## Supplementary material for "Resolution of the proteome, transcript and ionome dynamics upon Zn re-supply in Zn-deficient Arabidopsis": Data S5 (part 51 of 74)

### Sheet: Protein Ratios (continued)
Data S5. Protein ratios and multiple testing correction for root and shoot. Data for protein level comparison of consecutive time-points and Zn deficiency and each time point (Fig. S4) are presented for shoots (sheet 2) and roots (sheet 3). Ratios were computed by cRacker (Zauber and Schulze, 2012), log 2 transformed and listed as the output of the Volcano plot function. MapMan bin codes and bin names have been added for clarity. In the sample column, sample names are listed using the following nomenclature: l- shoot i.e. leaf (missing in the root samples); Zn- Zinc experiment, m/s- membrane /soluble fraction, numbers/full - minutes after Zn re-supply or Zn sufficient control. Included comparisons: m0/m10, m0/m30, m0/m120, m0/m120, m0/m480, m0/mfull, m10/m30, m30/m120, m120/m480, m480/mfull, s0/s10, s0/s30, s0/s120, s0/s120, s0/s480, s0/sfull, s10/s30, s30/s120, s120/s480, s480/sfull
shoot	at2g41600.5	lzn.m120 /lzn.mfull	Inf	1	1	not.tested	'35.2'	'not assigned.unknown'
shoot	at2g41620.1	lzn.m120 /lzn.mfull	Inf	1	1	not.tested	'29.3.1'	'protein.targeting.nucleus'
shoot	at2g41680.1	lzn.m120 /lzn.mfull		1	1	not.tested	'21.1'	'redox.thioredoxin'
shoot	at2g41700.1	lzn.m120 /lzn.mfull		1	1	not.tested	'34.16'	'transport.ABC transporters and multidrug resistance systems'
shoot	at2g41740.1	lzn.m120 /lzn.mfull	-0.483076	0.389693	0.544117	two.sided	'31.1'	'cell.organisation'
shoot	at2g41770.1	lzn.m120 /lzn.mfull	-1.51437	0.15606	0.281194	two.sided	'35.2'	'not assigned.unknown'
shoot	at2g41790.1	lzn.m120 /lzn.mfull	#NAME?	1	1	not.tested	'29.5.7'	'protein.degradation.metalloprotease'
shoot	at2g41840.1	lzn.m120 /lzn.mfull	-0.361262	0.196438	0.334415	two.sided	'29.2.1.2.1.2'	'protein.synthesis.ribosomal protein.eukaryotic.40S subunit.S2'
shoot	at2g41950.1	lzn.m120 /lzn.mfull		1	1	not.tested	'35.2'	'not assigned.unknown'
shoot	at2g42010.1	lzn.m120 /lzn.mfull	0.970444	0.380414	0.535124	two.sided	'11.9.3.1'	'lipid metabolism.lipid degradation.lysophospholipases.phospholipase D'
shoot	at2g42070.1	lzn.m120 /lzn.mfull		1	1	not.tested	'23.3.3'	'nucleotide metabolism.salvage.NUDIX hydrolases'
shoot	at2g42130.4	lzn.m120 /lzn.mfull		1	1	not.tested	'35.2'	'not assigned.unknown'
shoot	at2g42210.2	lzn.m120 /lzn.mfull	0.498395	0.00155757	0.00579863	two.sided	'29.3.2'	'protein.targeting.mitochondria'
shoot	at2g42220.1	lzn.m120 /lzn.mfull	0.179926	0.182551	0.31659	two.sided	'26.23'	'misc.rhodanese'
shoot	at2g42490.1	lzn.m120 /lzn.mfull	Inf	1	1	not.tested	'26.7'	'misc.oxidases - copper, flavone etc'
shoot	at2g42520.1	lzn.m120 /lzn.mfull	0.852674	0.0814335	0.170372	two.sided	'27.1.2'	'RNA.processing.RNA helicase'
shoot	at2g42530.1	lzn.m120 /lzn.mfull	#NAME?	1	1	not.tested	'20.2.2'	'stress.abiotic.cold'
shoot	at2g42540.2	lzn.m120 /lzn.mfull		1	1	not.tested	'20.2.2'	'stress.abiotic.cold'
shoot	at2g42590.3	lzn.m120 /lzn.mfull	0.148461	0.444771	0.594907	two.sided	'30.7'	'signalling.14-3-3 proteins'
shoot	at2g42600.2	lzn.m120 /lzn.mfull	-1.08887	0.0690042	0.149497	two.sided	'4.1.15'	'glycolysis.cytosolic branch.phospho-enol-pyruvate carboxylase (PEPC)'
shoot	at2g42610.1	lzn.m120 /lzn.mfull	-0.916625	0.296546	0.450409	two.sided	'35.2'	'not assigned.unknown'
shoot	at2g42680.1	lzn.m120 /lzn.mfull	-0.0576955	0.830911	0.897009	two.sided	'17.5.3'	'hormone metabolism.ethylene.induced-regulated-responsive-activated'
shoot	at2g42690.1	lzn.m120 /lzn.mfull	-0.779995	0.643389	0.76319	two.sided	'11.9.2'	'lipid metabolism.lipid degradation.lipases'
shoot	at2g42710.1	lzn.m120 /lzn.mfull	-0.591578	0.204918	0.344926	two.sided	'29.2.1.1.3.2.1'	'protein.synthesis.ribosomal protein.prokaryotic.unknown organellar.50S subunit.L1'
shoot	at2g42740.1	lzn.m120 /lzn.mfull	0.732819	0.64738	0.766293	two.sided	'29.2.1.2.2.16'	'protein.synthesis.ribosomal protein.eukaryotic.60S subunit.L16'
shoot	at2g42770.1	lzn.m120 /lzn.mfull	-0.439256	0.656703	0.773515	two.sided	'35.1'	'not assigned.no ontology'
shoot	at2g42790.1	lzn.m120 /lzn.mfull	3.94058	7.80006e-05	0.000379924	two.sided	'6.1'	'gluconeogenesis / glyoxylate cycle.citrate synthase'
shoot	at2g42810.2	lzn.m120 /lzn.mfull	#NAME?	1	1	not.tested	'29.4'	'protein.postranslational modification'
shoot	at2g42910.1	lzn.m120 /lzn.mfull	-0.897965	0.429375	0.581152	two.sided	'23.1.3'	'nucleotide metabolism.synthesis.PRS-PP'
shoot	at2g43030.1	lzn.m120 /lzn.mfull	-0.678695	0.00577857	0.0185159	two.sided	'29.2.1.1.1.2.3'	'protein.synthesis.ribosomal protein.prokaryotic.chloroplast.50S subunit.L3'
shoot	at2g43090.1	lzn.m120 /lzn.mfull		1	1	not.tested	'35.1.23'	'not assigned.no ontology.aconitase C-terminal domain-containing protein'
shoot	at2g43100.1	lzn.m120 /lzn.mfull		1	1	not.tested	'16.5.1.1.1.4'	'secondary metabolism.sulfur-containing.glucosinolates.synthesis.aliphatic.methylthioalkylmalate isomerase small subunit (MAM-IS)'
shoot	at2g43130.1	lzn.m120 /lzn.mfull	0.998228	0.0102174	0.0303789	two.sided	'30.5'	'signalling.G-proteins'
shoot	at2g43160.3	lzn.m120 /lzn.mfull	3.30945	0.0176978	0.0486437	two.sided	'35.1.21'	'not assigned.no ontology.epsin N-terminal homology (ENTH) domain-containing protein'
shoot	at2g43180.1	lzn.m120 /lzn.mfull	1.66572	1	1	not.tested	'35.2'	'not assigned.unknown'
shoot	at2g43330.1	lzn.m120 /lzn.mfull	1.1775	0.276578	0.42875	two.sided	'34.2'	'transport.sugars'
shoot	at2g43400.1	lzn.m120 /lzn.mfull	0.00549599	0.32581	0.480706	two.sided	'9.3'	'mitochondrial electron transport / ATP synthesis.electron transfer flavoprotein'
shoot	at2g43420.1	lzn.m120 /lzn.mfull	Inf	1	1	not.tested	'11.8.4'	'lipid metabolism.'exotics' (steroids, squalene etc).3-beta hydroxysteroid dehydrogenase/isomerase'
shoot	at2g43460.1	lzn.m120 /lzn.mfull	-0.241175	0.913029	0.949128	two.sided	'29.2.1.2.2.38'	'protein.synthesis.ribosomal protein.eukaryotic.60S subunit.L38'
shoot	at2g43510.1	lzn.m120 /lzn.mfull		1	1	not.tested	'20.1.7.12'	'stress.biotic.PR-proteins.plant defensins'
shoot	at2g43530.1	lzn.m120 /lzn.mfull		1	1	not.tested	'20.1.7.6.1'	'stress.biotic.PR-proteins.proteinase inhibitors.trypsin inhibitor'
shoot	at2g43535.1	lzn.m120 /lzn.mfull		1	1	not.tested	'20.1.7.6.1'	'stress.biotic.PR-proteins.proteinase inhibitors.trypsin inhibitor'
shoot	at2g43560.1	lzn.m120 /lzn.mfull	1.30584	0.163423	0.291347	two.sided	'29.6'	'protein.folding'
shoot	at2g43570.1	lzn.m120 /lzn.mfull	Inf	1	1	not.tested	'20.1'	'stress.biotic'
shoot	at2g43590.1	lzn.m120 /lzn.mfull		1	1	not.tested	'20.1'	'stress.biotic'
shoot	at2g43620.1	lzn.m120 /lzn.mfull		1	1	not.tested	'20.1'	'stress.biotic'
shoot	at2g43630.1	lzn.m120 /lzn.mfull	0.349342	0.459788	0.608533	two.sided	'35.2'	'not assigned.unknown'
shoot	at2g43640.1	lzn.m120 /lzn.mfull	-1.16627	0.403818	0.557311	two.sided	'29.3.4.99'	'protein.targeting.secretory pathway.unspecified'
shoot	at2g43710.2	lzn.m120 /lzn.mfull	#NAME?	1	1	not.tested	'11.1.15'	'lipid metabolism.FA synthesis and FA elongation.ACP desaturase'
shoot	at2g43750.1	lzn.m120 /lzn.mfull	-0.248941	0.065547	0.14343	one.sided	'13.1.5.3.1'	'amino acid metabolism.synthesis.serine-glycine-cysteine group.cysteine.OASTL'
shoot	at2g43760.1	lzn.m120 /lzn.mfull		1	1	not.tested	'18.1'	'Co-factor and vitamine metabolism.molybdenum cofactor'
shoot	at2g43780.1	lzn.m120 /lzn.mfull	Inf	1	1	not.tested	'35.2'	'not assigned.unknown'
shoot	at2g43790.1	lzn.m120 /lzn.mfull		1	1	not.tested	'30.6'	'signalling.MAP kinases'
shoot	at2g43820.1	lzn.m120 /lzn.mfull		1	1	not.tested	'17.8.1.1.5'	'hormone metabolism.salicylic acid.synthesis-degradation.synthesis.SA glucosyltransferase ester and ether bond making SGE, SAG'
shoot	at2g43910.2	lzn.m120 /lzn.mfull	-0.495804	0.932252	0.960638	one.sided	'13.1.3.4.13'	'amino acid metabolism.synthesis.aspartate family.methionine.methionine S-methyltransferase'
shoot	at2g43940.1	lzn.m120 /lzn.mfull	#NAME?	1	1	not.tested	'13.1.3.4.13'	'amino acid metabolism.synthesis.aspartate family.methionine.methionine S-methyltransferase'
shoot	at2g43945.1	lzn.m120 /lzn.mfull		1	1	not.tested	'35.2'	'not assigned.unknown'
shoot	at2g43950.1	lzn.m120 /lzn.mfull	0.753552	1.7753e-05	9.77748e-05	two.sided	'35.2'	'not assigned.unknown'
shoot	at2g43970.1	lzn.m120 /lzn.mfull	3.0915	0.00416812	0.013888	two.sided	'35.1'	'not assigned.no ontology'
shoot	at2g44040.1	lzn.m120 /lzn.mfull		1	1	not.tested	'13.1.3.5.2'	'amino acid metabolism.synthesis.aspartate family.lysine.dihydrodipicolinate reductase'
shoot	at2g44050.1	lzn.m120 /lzn.mfull	-1.33107	0.336949	0.492094	two.sided	'18.3.2'	'Co-factor and vitamine metabolism.riboflavin.riboflavin synthase'
shoot	at2g44060.1	lzn.m120 /lzn.mfull	0.0657924	0.648766	0.767337	two.sided	'33.2'	'development.late embryogenesis abundant'
shoot	at2g44100.1	lzn.m120 /lzn.mfull	-0.53962	0.092948	0.189022	two.sided	'30.5'	'signalling.G-proteins'
shoot	at2g44120.2	lzn.m120 /lzn.mfull	0.12489	0.453794	0.603034	two.sided	'29.2.1.2.2.7'	'protein.synthesis.ribosomal protein.eukaryotic.60S subunit.L7'
shoot	at2g44160.1	lzn.m120 /lzn.mfull	-2.60641	0.0605127	0.13459	one.sided	'25.6'	'C1-metabolism.methylenetetrahydrofolate reductase'
shoot	at2g44210.2	lzn.m120 /lzn.mfull	-0.150228	0.164433	0.292769	two.sided	'35.2'	'not assigned.unknown'
shoot	at2g44230.1	lzn.m120 /lzn.mfull	-0.520852	0.822317	0.891492	one.sided	'35.2'	'not assigned.unknown'
shoot	at2g44240.1	lzn.m120 /lzn.mfull		1	1	not.tested	'35.2'	'not assigned.unknown'
shoot	at2g44290.1	lzn.m120 /lzn.mfull	Inf	1	1	not.tested	'26.21'	'misc.protease inhibitor/seed storage/lipid transfer protein (LTP) family protein'
shoot	at2g44310.1	lzn.m120 /lzn.mfull	-2.76905	0.0155332	0.0435826	two.sided	'30.3'	'signalling.calcium'
shoot	at2g44350.2	lzn.m120 /lzn.mfull	3.10786	0.0167967	0.0465428	two.sided	'8.1.2'	'TCA / org transformation.TCA.CS'
shoot	at2g44490.1	lzn.m120 /lzn.mfull	0.480291	0.0373978	0.0910136	two.sided	'16.5.1.3.1'	'secondary metabolism.sulfur-containing.glucosinolates.degradation.myrosinase'
shoot	at2g44525.1	lzn.m120 /lzn.mfull	3.43441	0.000398432	0.0016889	two.sided	'35.2'	'not assigned.unknown'
shoot	at2g44530.1	lzn.m120 /lzn.mfull	Inf	1	1	not.tested	'23.1.3'	'nucleotide metabolism.synthesis.PRS-PP'
shoot	at2g44610.1	lzn.m120 /lzn.mfull	1.13076	0.000450085	0.00188627	two.sided	'30.5'	'signalling.G-proteins'
shoot	at2g44640.1	lzn.m120 /lzn.mfull	-0.16988	0.793382	0.872215	two.sided	'35.2'	'not assigned.unknown'
shoot	at2g44650.1	lzn.m120 /lzn.mfull	-1.36839	0.17194	0.302749	two.sided	'29.6'	'protein.folding'
shoot	at2g44760.1	lzn.m120 /lzn.mfull		1	1	not.tested	'35.2'	'not assigned.unknown'
shoot	at2g44870.1	lzn.m120 /lzn.mfull	Inf	1	1	not.tested	'35.2'	'not assigned.unknown'
shoot	at2g44920.2	lzn.m120 /lzn.mfull	Inf	1	1	not.tested	'35.1'	'not assigned.no ontology'
shoot	at2g45060.1	lzn.m120 /lzn.mfull	2.6044	0.00146657	0.00549441	two.sided	'35.2'	'not assigned.unknown'
shoot	at2g45070.1	lzn.m120 /lzn.mfull	0.823802	0.53754	0.676358	two.sided	'29.3.4.99'	'protein.targeting.secretory pathway.unspecified'
shoot	at2g45140.1	lzn.m120 /lzn.mfull	1.88122	0.00178121	0.00654021	two.sided	'29.3.4.1'	'protein.targeting.secretory pathway.ER'
shoot	at2g45180.1	lzn.m120 /lzn.mfull	-1.25905	0.355719	0.510666	one.sided	'26.21'	'misc.protease inhibitor/seed storage/lipid transfer protein (LTP) family protein'
shoot	at2g45220.1	lzn.m120 /lzn.mfull	Inf	1	1	not.tested	'10.8.99'	'cell wall.pectin*esterases.misc'
shoot	at2g45240.1	lzn.m120 /lzn.mfull		1	1	not.tested	'29.5.7'	'protein.degradation.metalloprotease'
shoot	at2g45300.1	lzn.m120 /lzn.mfull		1	1	not.tested	'13.1.6.1.6'	'amino acid metabolism.synthesis.aromatic aa.chorismate.5-enolpyruvylshikimate-3-phosphate synthase'
shoot	at2g45470.1	lzn.m120 /lzn.mfull	0.0947536	0.935577	0.962653	two.sided	'10.5.1.1'	'cell wall.cell wall proteins.AGPs.AGP'
shoot	at2g45510.1	lzn.m120 /lzn.mfull	Inf	1	1	not.tested	'26.10'	'misc.cytochrome P450'
shoot	at2g45540.2	lzn.m120 /lzn.mfull		1	1	not.tested	'35.1'	'not assigned.no ontology'
shoot	at2g45560.1	lzn.m120 /lzn.mfull	1.07395	0.318733	0.473526	two.sided	'26.10'	'misc.cytochrome P450'
shoot	at2g45640.1	lzn.m120 /lzn.mfull	0.971142	0.129915	0.244786	two.sided	'27.3.99'	'RNA.regulation of transcription.unclassified'
shoot	at2g45740.1	lzn.m120 /lzn.mfull	-0.380441	0.953762	0.973425	two.sided	'29.3.5'	'protein.targeting.peroxisomes'
shoot	at2g45770.2	lzn.m120 /lzn.mfull	1.5598	0.0120076	0.0349496	two.sided	'29.3.3'	'protein.targeting.chloroplast'
shoot	at2g45790.1	lzn.m120 /lzn.mfull	-0.0514851	0.660048	0.776034	two.sided	'10.1.21'	'cell wall.precursor synthesis.phosphomannomutase'
shoot	at2g45810.1	lzn.m120 /lzn.mfull	0.0028645	0.4699	0.617429	two.sided	'28.1'	'DNA.synthesis/chromatin structure'
shoot	at2g45820.1	lzn.m120 /lzn.mfull	0.110243	0.534066	0.673352	two.sided	'27.3.67'	'RNA.regulation of transcription.putative transcription regulator'
shoot	at2g45960.3	lzn.m120 /lzn.mfull	0.455311	0.206327	0.346698	two.sided	'34.19.1'	'transport.Major Intrinsic Proteins.PIP'
shoot	at2g45990.1	lzn.m120 /lzn.mfull		1	1	not.tested	'35.2'	'not assigned.unknown'
shoot	at2g46170.1	lzn.m120 /lzn.mfull	0.885674	0.000401579	0.00170066	two.sided	'35.1'	'not assigned.no ontology'
shoot	at2g46280.1	lzn.m120 /lzn.mfull	0.490166	0.344707	0.499883	one.sided	'17.3.2.99'	'hormone metabolism.brassinosteroid.signal transduction.other'
shoot	at2g46430.1	lzn.m120 /lzn.mfull	Inf	1	1	not.tested	'34.22'	'transport.cyclic nucleotide or calcium regulated channels'
shoot	at2g46470.1	lzn.m120 /lzn.mfull	0.76619	0.050559	0.116455	two.sided	'29.3.2'	'protein.targeting.mitochondria'
shoot	at2g46520.1	lzn.m120 /lzn.mfull	1.114	2.57914e-05	0.000137854	two.sided	'29.3.1'	'protein.targeting.nucleus'
shoot	at2g46580.1	lzn.m120 /lzn.mfull		1	1	not.tested	'18'	'Co-factor and vitamine metabolism'
shoot	at2g46600.1	lzn.m120 /lzn.mfull		1	1	not.tested	'30.3'	'signalling.calcium'
shoot	at2g46820.1	lzn.m120 /lzn.mfull	0.137939	0.211797	0.353467	two.sided	'1.1.2.2'	'PS.lightreaction.photosystem I.PSI polypeptide subunits'
shoot	at2g46930.1	lzn.m120 /lzn.mfull		1	1	not.tested	'10.8.2'	'cell wall.pectin*esterases.acetyl esterase'
shoot	at2g47000.1	lzn.m120 /lzn.mfull	1.32039	0.000864501	0.00340831	two.sided	'34.16'	'transport.ABC transporters and multidrug resistance systems'
shoot	at2g47060.4	lzn.m120 /lzn.mfull	0.171872	0.475008	0.621852	one.sided	'29.4.1.58'	'protein.postranslational modification.kinase.receptor like cytoplasmatic kinase VIII'
shoot	at2g47110.1	lzn.m120 /lzn.mfull	0.492824	0.429275	0.581114	two.sided	'29.5.11'	'protein.degradation.ubiquitin'
shoot	at2g47130.1	lzn.m120 /lzn.mfull	Inf	1	1	not.tested	'26.22'	'misc.short chain dehydrogenase/reductase (SDR)'
shoot	at2g47240.1	lzn.m120 /lzn.mfull	-1.90893	0.897169	0.939335	two.sided	'11.1.9'	'lipid metabolism.FA synthesis and FA elongation.long chain fatty acid CoA ligase'
shoot	at2g47250.1	lzn.m120 /lzn.mfull	-0.83373	0.215035	0.357287	two.sided	'27.1.2'	'RNA.processing.RNA helicase'
shoot	at2g47320.1	lzn.m120 /lzn.mfull	0.197148	0.0239281	0.0627991	two.sided	'31.3.1'	'cell.cycle.peptidylprolyl isomerase'
shoot	at2g47370.1	lzn.m120 /lzn.mfull	-1.72707	0.175082	0.306777	two.sided	'35.2'	'not assigned.unknown'
shoot	at2g47380.1	lzn.m120 /lzn.mfull	0.666906	0.364266	0.519153	one.sided	'9.7'	'mitochondrial electron transport / ATP synthesis.cytochrome c oxidase'
shoot	at2g47390.1	lzn.m120 /lzn.mfull	1.91153	0.9216	0.954439	one.sided	'35.2'	'not assigned.unknown'
shoot	at2g47400.1	lzn.m120 /lzn.mfull	-1.04277	0.965124	0.979891	one.sided	'1.3'	'PS.calvin cycle'
shoot	at2g47450.1	lzn.m120 /lzn.mfull		1	1	not.tested	'28.1'	'DNA.synthesis/chromatin structure'
shoot	at2g47470.1	lzn.m120 /lzn.mfull	1.25781	1.20551e-11	1.70414e-10	two.sided	'21.1.1'	'redox.thioredoxin.PDIL'
shoot	at2g47510.1	lzn.m120 /lzn.mfull	0.779091	0.118702	0.228662	two.sided	'8.1.8'	'TCA / org transformation.TCA.fumarase'
shoot	at2g47610.1	lzn.m120 /lzn.mfull	-0.147201	0.567994	0.701944	two.sided	'29.2.1.2.2.57'	'protein.synthesis.ribosomal protein.eukaryotic.60S subunit.L7A'
shoot	at2g47710.1	lzn.m120 /lzn.mfull	2.32893	0.0128411	0.0370253	two.sided	'20.2.99'	'stress.abiotic.unspecified'
shoot	at2g47730.1	lzn.m120 /lzn.mfull	0.416998	0.307421	0.461855	two.sided	'26.9'	'misc.glutathione S transferases'
shoot	at2g47800.1	lzn.m120 /lzn.mfull	1.05865	0.0959083	0.193754	two.sided	'34.16'	'transport.ABC transporters and multidrug resistance systems'
shoot	at2g47840.1	lzn.m120 /lzn.mfull	-0.882405	0.654709	0.771909	two.sided	'29.3.3'	'protein.targeting.chloroplast'
shoot	at2g47910.1	lzn.m120 /lzn.mfull		1	1	not.tested	'35.2'	'not assigned.unknown'
shoot	at2g47940.1	lzn.m120 /lzn.mfull	0.934237	0.018804	0.0512148	one.sided	'29.5.5'	'protein.degradation.serine protease'
shoot	at2g47960.1	lzn.m120 /lzn.mfull	-0.900173	0.130104	0.245076	two.sided	'35.2'	'not assigned.unknown'
shoot	at2g47970.1	lzn.m120 /lzn.mfull		1	1	not.tested	'35.1'	'not assigned.no ontology'
shoot	at2g48020.2	lzn.m120 /lzn.mfull	-0.96436	0.0730116	0.156306	two.sided	'34.2'	'transport.sugars'
shoot	at3g01120.1	lzn.m120 /lzn.mfull		1	1	not.tested	'13.1.3.4.1'	'amino acid metabolism.synthesis.aspartate family.methionine.cystathionine gamma-synthase'
shoot	at3g01130.1	lzn.m120 /lzn.mfull	2.39845	5.0388e-06	3.05576e-05	two.sided	'35.2'	'not assigned.unknown'
shoot	at3g01180.1	lzn.m120 /lzn.mfull		1	1	not.tested	'2.1.2.2'	'major CHO metabolism.synthesis.starch.starch synthase'
shoot	at3g01280.1	lzn.m120 /lzn.mfull	0.918579	0.000132646	0.000618848	two.sided	'34.20'	'transport.porins'
shoot	at3g01290.1	lzn.m120 /lzn.mfull	3.34682	2.22163e-53	2.30735e-50	two.sided	'35.1'	'not assigned.no ontology'
shoot	at3g01310.1	lzn.m120 /lzn.mfull		1	1	not.tested	'35.2'	'not assigned.unknown'
shoot	at3g01340.1	lzn.m120 /lzn.mfull	0.622494	0.0886138	0.182066	two.sided	'29.3.4.4'	'protein.targeting.secretory pathway.plasma membrane'
shoot	at3g01390.1	lzn.m120 /lzn.mfull	1.09463	0.0710839	0.152952	two.sided	'34.1'	'transport.p- and v-ATPases'
shoot	at3g01420.1	lzn.m120 /lzn.mfull	Inf	1	1	not.tested	'20.2'	'stress.abiotic'
shoot	at3g01440.1	lzn.m120 /lzn.mfull	1.61822	0.0201065	0.0542268	one.sided	'1.1.1.2'	'PS.lightreaction.photosystem II.PSII polypeptide subunits'
shoot	at3g01480.1	lzn.m120 /lzn.mfull	1.58686	0.423763	0.576163	two.sided	'29.6'	'protein.folding'
shoot	at3g01500.2	lzn.m120 /lzn.mfull	-0.706851	0.00930867	0.0280239	one.sided	'8.3'	'TCA / org transformation.carbonic anhydrases'
shoot	at3g01510.1	lzn.m120 /lzn.mfull	0.22225	0.238277	0.385281	two.sided	'26.13'	'misc.acid and other phosphatases'
shoot	at3g01520.1	lzn.m120 /lzn.mfull	-0.6771	0.0211474	0.0566053	two.sided	'20.2.99'	'stress.abiotic.unspecified'
shoot	at3g01540.2	lzn.m120 /lzn.mfull	Inf	1	1	not.tested	'27.1.2'	'RNA.processing.RNA helicase'
shoot	at3g01590.2	lzn.m120 /lzn.mfull		1	1	not.tested	'3.5'	'minor CHO metabolism.others'
shoot	at3g01640.1	lzn.m120 /lzn.mfull		1	1	not.tested	'10.1.30.3'	'cell wall.precursor synthesis.sugar kinases.glucuronic acid kinase'
shoot	at3g01720.1	lzn.m120 /lzn.mfull	Inf	1	1	not.tested	'35.2'	'not assigned.unknown'
shoot	at3g01780.1	lzn.m120 /lzn.mfull	-0.163734	0.421754	0.574427	two.sided	'35.2'	'not assigned.unknown'
shoot	at3g01790.1	lzn.m120 /lzn.mfull	0.761964	0.232836	0.378699	two.sided	'29.2.1.2.2.13'	'protein.synthesis.ribosomal protein.eukaryotic.60S subunit.L13'
shoot	at3g01830.1	lzn.m120 /lzn.mfull	Inf	1	1	not.tested	'30.3'	'signalling.calcium'
shoot	at3g01910.1	lzn.m120 /lzn.mfull	-0.60407	0.542473	0.680597	two.sided	'14.5'	'S-assimilation.sulfite oxidase'
shoot	at3g01920.1	lzn.m120 /lzn.mfull	-0.041943	0.914045	0.949737	two.sided	'35.1'	'not assigned.no ontology'
shoot	at3g01930.2	lzn.m120 /lzn.mfull	1.91339	0.183576	0.317852	two.sided	'33.99'	'development.unspecified'
shoot	at3g02050.1	lzn.m120 /lzn.mfull	Inf	1	1	not.tested	'34.15'	'transport.potassium'
shoot	at3g02080.1	lzn.m120 /lzn.mfull	0.289348	0.455709	0.604798	two.sided	'29.2.1.2.1.19'	'protein.synthesis.ribosomal protein.eukaryotic.40S subunit.S19'
shoot	at3g02090.2	lzn.m120 /lzn.mfull	-0.214461	0.0179394	0.0491961	two.sided	'29.3.2'	'protein.targeting.mitochondria'
shoot	at3g02200.2	lzn.m120 /lzn.mfull	0.055068	0.42058	0.573367	two.sided	'29.5.11.20'	'protein.degradation.ubiquitin.proteasom'
shoot	at3g02230.1	lzn.m120 /lzn.mfull	0.647396	0.450276	0.599888	two.sided	'10.5.5'	'cell wall.cell wall proteins.RGP'
shoot	at3g02260.1	lzn.m120 /lzn.mfull	0.0971442	0.200494	0.339472	two.sided	'17.2.2'	'hormone metabolism.auxin.signal transduction'
shoot	at3g02350.1	lzn.m120 /lzn.mfull	0.786631	0.0533953	0.121779	two.sided	'26.2'	'misc.UDP glucosyl and glucoronyl transferases'
shoot	at3g02360.2	lzn.m120 /lzn.mfull	-2.51457	0.185233	0.320013	two.sided	'7.1.3'	'OPP.oxidative PP.6-phosphogluconate dehydrogenase'
shoot	at3g02420.1	lzn.m120 /lzn.mfull	1.32862	6.77218e-05	0.000333747	two.sided	'35.2'	'not assigned.unknown'
shoot	at3g02480.1	lzn.m120 /lzn.mfull		1	1	not.tested	'17.1.3'	'hormone metabolism.abscisic acid.induced-regulated-responsive-activated'
shoot	at3g02520.1	lzn.m120 /lzn.mfull	2.11875	0.0184739	0.050432	two.sided	'30.7'	'signalling.14-3-3 proteins'
shoot	at3g02530.1	lzn.m120 /lzn.mfull	-0.460363	0.0550336	0.124754	two.sided	'29.6'	'protein.folding'
shoot	at3g02540.1	lzn.m120 /lzn.mfull	-1.2954	0.312319	0.466882	two.sided	'29.5.11.1'	'protein.degradation.ubiquitin.ubiquitin'
shoot	at3g02560.1	lzn.m120 /lzn.mfull	-0.0436632	0.170431	0.300665	two.sided	'29.2.1.2.1.7'	'protein.synthesis.ribosomal protein.eukaryotic.40S subunit.S7'
shoot	at3g02630.1	lzn.m120 /lzn.mfull		1	1	not.tested	'11.1.15'	'lipid metabolism.FA synthesis and FA elongation.ACP desaturase'
shoot	at3g02650.1	lzn.m120 /lzn.mfull		1	1	not.tested	'35.1.5'	'not assigned.no ontology.pentatricopeptide (PPR) repeat-containing protein'
shoot	at3g02660.1	lzn.m120 /lzn.mfull		1	1	not.tested	'29.1.1'	'protein.aa activation.tyrosine-tRNA ligase'
shoot	at3g02720.1	lzn.m120 /lzn.mfull		1	1	not.tested	'35.1'	'not assigned.no ontology'
shoot	at3g02730.1	lzn.m120 /lzn.mfull	-0.0630292	0.869561	0.922061	two.sided	'21.1'	'redox.thioredoxin'
shoot	at3g02750.3	lzn.m120 /lzn.mfull	-0.0640012	0.853664	0.911822	two.sided	'29.4'	'protein.postranslational modification'
shoot	at3g02760.1	lzn.m120 /lzn.mfull	-1.31345	0.69609	0.803251	two.sided	'29.1.21'	'protein.aa activation.histidine-tRNA ligase'
shoot	at3g02770.1	lzn.m120 /lzn.mfull	Inf	1	1	not.tested	'25'	'C1-metabolism'
shoot	at3g02780.1	lzn.m120 /lzn.mfull	1.21462	0.441218	0.59177	two.sided	'16.1.2.7'	'secondary metabolism.isoprenoids.mevalonate pathway.isopentenyl pyrophosphate:dimethyllallyl pyrophosphate isomerase'
shoot	at3g02830.1	lzn.m120 /lzn.mfull	-2.81264	0.0503781	0.116118	two.sided	'27.3.12'	'RNA.regulation of transcription.C3H zinc finger family'
shoot	at3g02870.1	lzn.m120 /lzn.mfull	#NAME?	1	1	not.tested	'3.4.5'	'minor CHO metabolism.myo-inositol.inositol phosphatase'
shoot	at3g02880.1	lzn.m120 /lzn.mfull	1.39109	1.17311e-07	9.26462e-07	two.sided	'30.2.3'	'signalling.receptor kinases.leucine rich repeat III'
shoot	at3g02900.1	lzn.m120 /lzn.mfull	0.176577	0.202699	0.342132	two.sided	'35.2'	'not assigned.unknown'
shoot	at3g02950.1	lzn.m120 /lzn.mfull	#NAME?	1	1	not.tested	'35.2'	'not assigned.unknown'
shoot	at3g03060.1	lzn.m120 /lzn.mfull	Inf	1	1	not.tested	'29.5.11.20'	'protein.degradation.ubiquitin.proteasom'
shoot	at3g03070.1	lzn.m120 /lzn.mfull	0.209881	0.217392	0.360221	one.sided	'9.1.2'	'mitochondrial electron transport / ATP synthesis.NADH-DH.localisation not clear'
shoot	at3g03100.1	lzn.m120 /lzn.mfull	0.915409	0.00619789	0.0196714	one.sided	'9.1.2'	'mitochondrial electron transport / ATP synthesis.NADH-DH.localisation not clear'
shoot	at3g03110.1	lzn.m120 /lzn.mfull		1	1	not.tested	'29.3.1'	'protein.targeting.nucleus'
shoot	at3g03250.1	lzn.m120 /lzn.mfull	-1.39225	0.00256127	0.00902004	two.sided	'4.1.1'	'glycolysis.cytosolic branch.UGPase'
shoot	at3g03305.1	lzn.m120 /lzn.mfull	2.51079	0.026939	0.0693928	two.sided	'26.27'	'misc.calcineurin-like phosphoesterase family protein'
shoot	at3g03380.1	lzn.m120 /lzn.mfull		1	1	not.tested	'29.5.5'	'protein.degradation.serine protease'
shoot	at3g03470.1	lzn.m120 /lzn.mfull	2.77193	2.10275e-07	1.59676e-06	two.sided	'26.10'	'misc.cytochrome P450'
shoot	at3g03520.1	lzn.m120 /lzn.mfull	Inf	1	1	not.tested	'11.9.3.5'	'lipid metabolism.lipid degradation.lysophospholipases.phosphoinositide phospholipase C'
shoot	at3g03570.1	lzn.m120 /lzn.mfull		1	1	not.tested	'35.2'	'not assigned.unknown'
shoot	at3g03600.1	lzn.m120 /lzn.mfull	-0.979975	0.443578	0.593827	one.sided	'29.2.1.1.2.1.2'	'protein.synthesis.ribosomal protein.prokaryotic.mitochondrion.30S subunit.S2'
shoot	at3g03640.1	lzn.m120 /lzn.mfull	Inf	1	1	not.tested	'26.3'	'misc.gluco-, galacto- and mannosidases'
shoot	at3g03710.1	lzn.m120 /lzn.mfull	#NAME?	1	1	not.tested	'27.1'	'RNA.processing'
shoot	at3g03720.1	lzn.m120 /lzn.mfull	Inf	1	1	not.tested	'34.3'	'transport.amino acids'
shoot	at3g03780.1	lzn.m120 /lzn.mfull	-5.10456	2.76301e-05	0.000146784	two.sided	'13.1.3.4.3'	'amino acid metabolism.synthesis.aspartate family.methionine.methionine synthase'
shoot	at3g03890.1	lzn.m120 /lzn.mfull		1	1	not.tested	'35.2'	'not assigned.unknown'
shoot	at3g03920.1	lzn.m120 /lzn.mfull	-0.351175	0.00967334	0.0289678	two.sided	'29.2.2.3.1'	'protein.synthesis.ribosome biogenesis.Pre-rRNA processing and modifications.snoRNPs'
shoot	at3g03960.1	lzn.m120 /lzn.mfull	-0.744391	0.159943	0.286471	two.sided	'29.6'	'protein.folding'
shoot	at3g03980.1	lzn.m120 /lzn.mfull		1	1	not.tested	'26.22'	'misc.short chain dehydrogenase/reductase (SDR)'
shoot	at3g03990.1	lzn.m120 /lzn.mfull		1	1	not.tested	'35.1'	'not assigned.no ontology'
shoot	at3g04120.1	lzn.m120 /lzn.mfull	-0.223836	0.131586	0.247181	two.sided	'4.1.8'	'glycolysis.cytosolic branch.glyceraldehyde 3-phosphate dehydrogenase (GAP-DH)'
shoot	at3g04230.1	lzn.m120 /lzn.mfull	2.50382	0.42284	0.57538	two.sided	'29.2.1.2.1.16'	'protein.synthesis.ribosomal protein.eukaryotic.40S subunit.S16'
shoot	at3g04290.1	lzn.m120 /lzn.mfull	-1.04029	0.479035	0.625236	two.sided	'26.28'	'misc.GDSL-motif lipase'
shoot	at3g04340.1	lzn.m120 /lzn.mfull	-0.0558985	0.239423	0.386615	two.sided	'29.5.7'	'protein.degradation.metalloprotease'
shoot	at3g04470.1	lzn.m120 /lzn.mfull	-0.0578783	0.766365	0.853944	two.sided	'35.2'	'not assigned.unknown'
shoot	at3g04480.1	lzn.m120 /lzn.mfull		1	1	not.tested	'27.1.19'	'RNA.processing.ribonucleases'
shoot	at3g04520.1	lzn.m120 /lzn.mfull		1	1	not.tested	'13.2.5.2'	'amino acid metabolism.degradation.serine-glycine-cysteine group.glycine'
shoot	at3g04550.1	lzn.m120 /lzn.mfull	-0.0584194	0.855098	0.912707	two.sided	'35.2'	'not assigned.unknown'
shoot	at3g04600.1	lzn.m120 /lzn.mfull	-1.05028	1.3507e-05	7.60301e-05	two.sided	'29.1'	'protein.aa activation'
shoot	at3g04610.1	lzn.m120 /lzn.mfull		1	1	not.tested	'27.4'	'RNA.RNA binding'
shoot	at3g04650.1	lzn.m120 /lzn.mfull	-0.89707	0.562333	0.697185	two.sided	'35.2'	'not assigned.unknown'
shoot	at3g04720.1	lzn.m120 /lzn.mfull	Inf	1	1	not.tested	'20.1'	'stress.biotic'
shoot	at3g04790.1	lzn.m120 /lzn.mfull	-0.275353	0.746899	0.840499	two.sided	'1.3.10'	'PS.calvin cycle.Rib5P Isomerase'
shoot	at3g04840.1	lzn.m120 /lzn.mfull	0.367973	0.730049	0.828302	one.sided	'29.2.1.2.1.53'	'protein.synthesis.ribosomal protein.eukaryotic.40S subunit.S3A'
shoot	at3g04870.1	lzn.m120 /lzn.mfull	1.08879	0.0343833	0.0848886	two.sided	'16.1.4.3'	'secondary metabolism.isoprenoids.carotenoids.zeta-carotene desaturase'
shoot	at3g04880.1	lzn.m120 /lzn.mfull	-1.1641	0.293608	0.447305	two.sided	'28.2'	'DNA.repair'
shoot	at3g04920.1	lzn.m120 /lzn.mfull	-0.127551	0.693825	0.801545	two.sided	'29.2.1.2.1.24'	'protein.synthesis.ribosomal protein.eukaryotic.40S subunit.S24'
shoot	at3g04940.1	lzn.m120 /lzn.mfull		1	1	not.tested	'13.1.5.3.1'	'amino acid metabolism.synthesis.serine-glycine-cysteine group.cysteine.OASTL'
shoot	at3g05000.1	lzn.m120 /lzn.mfull	1.17292	0.142657	0.262874	one.sided	'31.4'	'cell.vesicle transport'
shoot	at3g05060.1	lzn.m120 /lzn.mfull	-0.776334	0.475577	0.622352	two.sided	'29.2.2.3.1'	'protein.synthesis.ribosome biogenesis.Pre-rRNA processing and modifications.snoRNPs'
shoot	at3g05100.1	lzn.m120 /lzn.mfull	Inf	1	1	not.tested	'35.2'	'not assigned.unknown'
shoot	at3g05200.1	lzn.m120 /lzn.mfull	Inf	1	1	not.tested	'29.5.11.4.2'	'protein.degradation.ubiquitin.E3.RING'
shoot	at3g05230.1	lzn.m120 /lzn.mfull	0.669236	0.00502692	0.016388	two.sided	'29.5'	'protein.degradation'
shoot	at3g05280.1	lzn.m120 /lzn.mfull	0.131307	0.864395	0.91888	two.sided	'35.1'	'not assigned.no ontology'
shoot	at3g05350.1	lzn.m120 /lzn.mfull		1	1	not.tested	'29.5'	'protein.degradation'
shoot	at3g05420.2	lzn.m120 /lzn.mfull	Inf	1	1	not.tested	'11.1.13'	'lipid metabolism.FA synthesis and FA elongation.acyl-CoA binding protein'
shoot	at3g05530.1	lzn.m120 /lzn.mfull	1.02118	4.61903e-05	0.000235282	two.sided	'29.5.11.20'	'protein.degradation.ubiquitin.proteasom'
shoot	at3g05560.1	lzn.m120 /lzn.mfull	-0.471122	0.684954	0.794988	two.sided	'29.2.1.2.2.22'	'protein.synthesis.ribosomal protein.eukaryotic.60S subunit.L22'
shoot	at3g05625.1	lzn.m120 /lzn.mfull		1	1	not.tested	'35.2'	'not assigned.unknown'
shoot	at3g05710.2	lzn.m120 /lzn.mfull	1.40686	0.0482952	0.112223	two.sided	'31.4'	'cell.vesicle transport'
shoot	at3g05730.1	lzn.m120 /lzn.mfull		1	1	not.tested	'20.1.7.12'	'stress.biotic.PR-proteins.plant defensins'
shoot	at3g05900.1	lzn.m120 /lzn.mfull	-2.92508	8.90205e-14	1.68798e-12	two.sided	'35.1'	'not assigned.no ontology'
shoot	at3g05910.1	lzn.m120 /lzn.mfull		1	1	not.tested	'10.8.2'	'cell wall.pectin*esterases.acetyl esterase'
shoot	at3g05950.1	lzn.m120 /lzn.mfull	Inf	1	1	not.tested	'20.2.99'	'stress.abiotic.unspecified'
shoot	at3g05970.1	lzn.m120 /lzn.mfull	1.80465	7.47388e-33	1.15645e-30	two.sided	'11.1.9'	'lipid metabolism.FA synthesis and FA elongation.long chain fatty acid CoA ligase'
shoot	at3g06040.1	lzn.m120 /lzn.mfull	0.576618	1	1	not.tested	'29.2.1.1.1.2.12'	'protein.synthesis.ribosomal protein.prokaryotic.chloroplast.50S subunit.L12'
shoot	at3g06050.1	lzn.m120 /lzn.mfull	1.99453	1.157e-06	7.82749e-06	one.sided	'21.5'	'redox.peroxiredoxin'
shoot	at3g06110.2	lzn.m120 /lzn.mfull		1	1	not.tested	'29.4'	'protein.postranslational modification'
shoot	at3g06300.1	lzn.m120 /lzn.mfull	1.32454	0.0112764	0.0330996	two.sided	'26.7'	'misc.oxidases - copper, flavone etc'
shoot	at3g06350.1	lzn.m120 /lzn.mfull		1	1	not.tested	'13.1.6.1.10'	'amino acid metabolism.synthesis.aromatic aa.chorismate.dehydroquinate/shikimate dehydrogenase'
shoot	at3g06483.1	lzn.m120 /lzn.mfull		1	1	not.tested	'30.1.2'	'signalling.in sugar and nutrient physiology.pyruvate dehydrogenase kinase'
shoot	at3g06510.2	lzn.m120 /lzn.mfull	1.15485	0.00010254	0.000488752	two.sided	'26.3'	'misc.gluco-, galacto- and mannosidases'
shoot	at3g06540.1	lzn.m120 /lzn.mfull		1	1	not.tested	'30.5'	'signalling.G-proteins'
shoot	at3g06580.1	lzn.m120 /lzn.mfull	-1.7065	0.0532732	0.121575	two.sided	'3.8.1'	'minor CHO metabolism.galactose.galactokinases'
shoot	at3g06610.1	lzn.m120 /lzn.mfull	-0.145265	0.237172	0.383993	two.sided	'35.1'	'not assigned.no ontology'
shoot	at3g06650.1	lzn.m120 /lzn.mfull	-1.26995	0.0273874	0.0703456	one.sided	'8.2.11'	'TCA / org transformation.other organic acid transformatons.atp-citrate lyase'
shoot	at3g06670.2	lzn.m120 /lzn.mfull		1	1	not.tested	'35.2'	'not assigned.unknown'
shoot	at3g06720.1	lzn.m120 /lzn.mfull	0.119939	0.879189	0.928123	two.sided	'29.3.1'	'protein.targeting.nucleus'
shoot	at3g06730.1	lzn.m120 /lzn.mfull	-0.398557	0.313644	0.46823	two.sided	'21.1'	'redox.thioredoxin'
shoot	at3g06770.2	lzn.m120 /lzn.mfull		1	1	not.tested	'10.6.3'	'cell wall.degradation.pectate lyases and polygalacturonases'
shoot	at3g06810.1	lzn.m120 /lzn.mfull	0.235237	0.0399469	0.0961091	two.sided	'11.9.4.2'	'lipid metabolism.lipid degradation.beta-oxidation.acyl CoA DH'
shoot	at3g06850.1	lzn.m120 /lzn.mfull	Inf	1	1	not.tested	'13.2.4.1'	'amino acid metabolism.degradation.branched chain group.shared'
shoot	at3g06860.1	lzn.m120 /lzn.mfull	0.421746	0.159978	0.286522	two.sided	'11.9.4.9'	'lipid metabolism.lipid degradation.beta-oxidation.multifunctional'
shoot	at3g06930.2	lzn.m120 /lzn.mfull		1	1	not.tested	'26.6'	'misc.O-methyl transferases'
shoot	at3g06960.1	lzn.m120 /lzn.mfull	-0.135262	0.0572609	0.12881	two.sided	'35.2'	'not assigned.unknown'
shoot	at3g06980.1	lzn.m120 /lzn.mfull	#NAME?	0.0572609	0.12881	two.sided	'28.1'	'DNA.synthesis/chromatin structure'
shoot	at3g07010.1	lzn.m120 /lzn.mfull	-0.347854	0.958372	0.975927	two.sided	'10.6.3'	'cell wall.degradation.pectate lyases and polygalacturonases'
shoot	at3g07020.2	lzn.m120 /lzn.mfull	0.696796	0.449605	0.599262	one.sided	'11.8.3'	'lipid metabolism.'exotics' (steroids, squalene etc).UDP-glucose:sterol glucosyltransferase'
shoot	at3g07030.1	lzn.m120 /lzn.mfull	-0.379141	0.261936	0.412469	two.sided	'35.2'	'not assigned.unknown'
shoot	at3g07090.1	lzn.m120 /lzn.mfull		1	1	not.tested	'35.2'	'not assigned.unknown'
shoot	at3g07100.1	lzn.m120 /lzn.mfull	0.641586	0.798185	0.875581	two.sided	'29.3.4.2'	'protein.targeting.secretory pathway.golgi'
shoot	at3g07110.2	lzn.m120 /lzn.mfull	0.73393	0.347836	0.502898	two.sided	'29.2.1.2.2.513'	'protein.synthesis.ribosomal protein.eukaryotic.60S subunit.L13A'
shoot	at3g07160.1	lzn.m120 /lzn.mfull	2.06667	1.72136e-12	2.74979e-11	two.sided	'3.6'	'minor CHO metabolism.callose'
shoot	at3g07180.1	lzn.m120 /lzn.mfull	-0.124208	0.107709	0.212219	two.sided	'35.1'	'not assigned.no ontology'
shoot	at3g07230.1	lzn.m120 /lzn.mfull	-0.0024801	0.746796	0.840432	two.sided	'20.2.4'	'stress.abiotic.touch/wounding'
shoot	at3g07300.3	lzn.m120 /lzn.mfull	0.507873	0.809421	0.882982	two.sided	'29.2.3'	'protein.synthesis.initiation'
shoot	at3g07390.1	lzn.m120 /lzn.mfull	0.456018	0.0543998	0.123607	two.sided	'17.2.3'	'hormone metabolism.auxin.induced-regulated-responsive-activated'
shoot	at3g07430.1	lzn.m120 /lzn.mfull	-0.33861	0.0425737	0.101222	two.sided	'33.99'	'development.unspecified'
shoot	at3g07470.1	lzn.m120 /lzn.mfull		1	1	not.tested	'35.2'	'not assigned.unknown'
shoot	at3g07480.1	lzn.m120 /lzn.mfull	0.547269	0.153465	0.277677	two.sided	'35.2'	'not assigned.unknown'
shoot	at3g07570.1	lzn.m120 /lzn.mfull	Inf	1	1	not.tested	'35.1'	'not assigned.no ontology'
shoot	at3g07660.1	lzn.m120 /lzn.mfull	Inf	1	1	not.tested	'35.2'	'not assigned.unknown'
shoot	at3g07670.1	lzn.m120 /lzn.mfull		1	1	not.tested	'27.3.69'	'RNA.regulation of transcription.SET-domain transcriptional regulator family'
shoot	at3g07680.1	lzn.m120 /lzn.mfull	0.738108	0.125197	0.238004	two.sided	'29.3.4.99'	'protein.targeting.secretory pathway.unspecified'
shoot	at3g07690.1	lzn.m120 /lzn.mfull		1	1	not.tested	'11.5.2'	'lipid metabolism.glyceral metabolism.Glycerol-3-phosphate dehydrogenase (NAD+)'
shoot	at3g07700.3	lzn.m120 /lzn.mfull	Inf	1	1	not.tested	'35.1.1'	'not assigned.no ontology.ABC1 family protein'
shoot	at3g07720.1	lzn.m120 /lzn.mfull	2.30743	0.0920859	0.187615	two.sided	'35.1'	'not assigned.no ontology'
shoot	at3g07770.1	lzn.m120 /lzn.mfull	Inf	1	1	not.tested	'20.2.1'	'stress.abiotic.heat'
shoot	at3g07810.2	lzn.m120 /lzn.mfull	0.321708	0.364566	0.519483	two.sided	'27.4'	'RNA.RNA binding'
shoot	at3g08010.1	lzn.m120 /lzn.mfull		1	1	not.tested	'35.2'	'not assigned.unknown'
shoot	at3g08030.1	lzn.m120 /lzn.mfull	-0.758102	0.184694	0.319313	two.sided	'35.2'	'not assigned.unknown'
shoot	at3g08510.1	lzn.m120 /lzn.mfull	-0.635899	0.0664346	0.145027	one.sided	'30.4.4'	'signalling.phosphinositides.phosphoinositide phospholipase C'
shoot	at3g08530.1	lzn.m120 /lzn.mfull	0.64001	0.0395895	0.0954025	one.sided	'31.4'	'cell.vesicle transport'
shoot	at3g08550.1	lzn.m120 /lzn.mfull	Inf	1	1	not.tested	'17.1.2'	'hormone metabolism.abscisic acid.signal transduction'
shoot	at3g08580.1	lzn.m120 /lzn.mfull	-0.625426	0.642715	0.762634	two.sided	'34.8'	'transport.metabolite transporters at the envelope membrane'
shoot	at3g08590.1	lzn.m120 /lzn.mfull	-2.4885	0.171749	0.3025	two.sided	'4.1.12'	'glycolysis.cytosolic branch.phosphoglycerate mutase'
shoot	at3g08600.1	lzn.m120 /lzn.mfull	0.617695	0.724647	0.82446	two.sided	'35.2'	'not assigned.unknown'
shoot	at3g08640.1	lzn.m120 /lzn.mfull	0.498457	0.0324834	0.0809932	two.sided	'35.1'	'not assigned.no ontology'
shoot	at3g08680.1	lzn.m120 /lzn.mfull	0.576825	0.158544	0.284538	two.sided	'30.2.3'	'signalling.receptor kinases.leucine rich repeat III'
shoot	at3g08710.1	lzn.m120 /lzn.mfull	Inf	1	1	not.tested	'21.1'	'redox.thioredoxin'
shoot	at3g08740.1	lzn.m120 /lzn.mfull		1	1	not.tested	'29.2.4'	'protein.synthesis.elongation'
shoot	at3g08770.2	lzn.m120 /lzn.mfull		1	1	not.tested	'11.6'	'lipid metabolism.lipid transfer proteins etc'
shoot	at3g08850.1	lzn.m120 /lzn.mfull	2.54885	0.114588	0.222624	two.sided	'33.99'	'development.unspecified'
shoot	at3g08920.1	lzn.m120 /lzn.mfull	0.318495	0.0251314	0.0654522	two.sided	'26.23'	'misc.rhodanese'
shoot	at3g08940.2	lzn.m120 /lzn.mfull	0.160279	0.91124	0.948187	two.sided	'1.1.1.1'	'PS.lightreaction.photosystem II.LHC-II'
shoot	at3g08943.1	lzn.m120 /lzn.mfull	2.35409	0.372632	0.527549	one.sided	'29.3.1'	'protein.targeting.nucleus'
shoot	at3g08947.1	lzn.m120 /lzn.mfull	-0.71823	0.135889	0.253358	two.sided	'29.3.1'	'protein.targeting.nucleus'
shoot	at3g08950.1	lzn.m120 /lzn.mfull	1.0121	0.349845	0.504851	two.sided	'9.7'	'mitochondrial electron transport / ATP synthesis.cytochrome c oxidase'
shoot	at3g09010.1	lzn.m120 /lzn.mfull	Inf	1	1	not.tested	'30.2.8.2'	'signalling.receptor kinases.leucine rich repeat VIII.VIII-2'
shoot	at3g09040.1	lzn.m120 /lzn.mfull	0.318798	0.517879	0.658642	two.sided	'35.1.5'	'not assigned.no ontology.pentatricopeptide (PPR) repeat-containing protein'
shoot	at3g09090.1	lzn.m120 /lzn.mfull	0.275537	0.347574	0.502621	two.sided	'33.99'	'development.unspecified'
shoot	at3g09150.2	lzn.m120 /lzn.mfull		1	1	not.tested	'1.1.5.4'	'PS.lightreaction.other electron carrier (ox/red).ferredoxin oxireductase'
shoot	at3g09200.1	lzn.m120 /lzn.mfull	-0.061172	0.819901	0.889841	two.sided	'29.2.1.2.2.80'	'protein.synthesis.ribosomal protein.eukaryotic.60S subunit.P0'
shoot	at3g09260.1	lzn.m120 /lzn.mfull	0.915394	2.47446e-05	0.000132735	two.sided	'26.3'	'misc.gluco-, galacto- and mannosidases'
shoot	at3g09350.1	lzn.m120 /lzn.mfull	#NAME?	1	1	not.tested	'35.1.3'	'not assigned.no ontology.armadillo/beta-catenin repeat family protein'
shoot	at3g09410.1	lzn.m120 /lzn.mfull		1	1	not.tested	'10.8.2'	'cell wall.pectin*esterases.acetyl esterase'
shoot	at3g09440.1	lzn.m120 /lzn.mfull	1.18098	3.79266e-05	0.000196295	two.sided	'20.2.1'	'stress.abiotic.heat'
shoot	at3g09470.1	lzn.m120 /lzn.mfull	1.99377	0.0773753	0.163652	two.sided	'35.2'	'not assigned.unknown'
shoot	at3g09490.1	lzn.m120 /lzn.mfull	Inf	1	1	not.tested	'35.1'	'not assigned.no ontology'
shoot	at3g09500.1	lzn.m120 /lzn.mfull	-1.08579	0.133266	0.249602	two.sided	'29.2.1.2.2.35'	'protein.synthesis.ribosomal protein.eukaryotic.60S subunit.L35'
shoot	at3g09540.1	lzn.m120 /lzn.mfull	-1.13974	0.26083	0.411233	two.sided	'10.6.3'	'cell wall.degradation.pectate lyases and polygalacturonases'
shoot	at3g09580.1	lzn.m120 /lzn.mfull	0.268825	0.639049	0.759685	two.sided	'16.1.4'	'secondary metabolism.isoprenoids.carotenoids'
shoot	at3g09630.1	lzn.m120 /lzn.mfull	0.0414648	0.872813	0.92408	one.sided	'29.2.1.2.2.141'	'protein.synthesis.ribosomal protein.eukaryotic.60S subunit.L4/L1'
shoot	at3g09740.1	lzn.m120 /lzn.mfull	0.573693	5.77058e-05	0.00028828	two.sided	'31.4'	'cell.vesicle transport'
shoot	at3g09810.1	lzn.m120 /lzn.mfull	2.13323	2.35856e-07	1.77661e-06	one.sided	'8.2.4'	'TCA / org transformation.other organic acid transformatons.IDH'
shoot	at3g09820.1	lzn.m120 /lzn.mfull	Inf	1	1	not.tested	'23.3.2.1'	'nucleotide metabolism.salvage.nucleoside kinases.adenosine kinase'
shoot	at3g09840.1	lzn.m120 /lzn.mfull	0.649234	1.83936e-05	0.000100992	two.sided	'31.2'	'cell.division'
shoot	at3g09900.1	lzn.m120 /lzn.mfull	0.523249	0.0935152	0.18993	two.sided	'30.5'	'signalling.G-proteins'
shoot	at3g09940.1	lzn.m120 /lzn.mfull		1	1	not.tested	'21.2.1'	'redox.ascorbate and glutathione.ascorbate'
shoot	at3g09980.1	lzn.m120 /lzn.mfull	-1.61505	0.448058	0.597915	one.sided	'35.2'	'not assigned.unknown'
shoot	at3g10020.1	lzn.m120 /lzn.mfull		0.448058	0.597915	two.sided	'35.2'	'not assigned.unknown'
shoot	at3g10060.1	lzn.m120 /lzn.mfull	1.44262	0.00174123	0.00640867	two.sided	'29.6'	'protein.folding'
shoot	at3g10160.1	lzn.m120 /lzn.mfull		1	1	not.tested	'25.8'	'C1-metabolism.tetrahydrofolate synthase'
shoot	at3g10180.1	lzn.m120 /lzn.mfull	Inf	1	1	not.tested	'31.1'	'cell.organisation'
shoot	at3g10220.1	lzn.m120 /lzn.mfull		1	1	not.tested	'31.1'	'cell.organisation'
shoot	at3g10260.3	lzn.m120 /lzn.mfull	1.05022	0.889347	0.934381	two.sided	'35.1'	'not assigned.no ontology'
shoot	at3g10270.1	lzn.m120 /lzn.mfull	0.67427	0.216095	0.358635	one.sided	'28.2'	'DNA.repair'
shoot	at3g10280.1	lzn.m120 /lzn.mfull	-0.596593	0.960297	0.977146	one.sided	'11.1.10'	'lipid metabolism.FA synthesis and FA elongation.beta ketoacyl CoA synthase'
shoot	at3g10300.3	lzn.m120 /lzn.mfull	Inf	1	1	not.tested	'30.3'	'signalling.calcium'
shoot	at3g10350.2	lzn.m120 /lzn.mfull	-0.967241	0.149243	0.271973	two.sided	'34.18.1'	'transport.unspecified anions.arsenite-transporting ATPase'
shoot	at3g10370.1	lzn.m120 /lzn.mfull	1.48936	1.3862e-05	7.78843e-05	two.sided	'11.5.3'	'lipid metabolism.glyceral metabolism.FAD-dependent glycerol-3-phosphate dehydrogenase'
shoot	at3g10380.1	lzn.m120 /lzn.mfull	-0.0441192	0.889008	0.934172	two.sided	'31.4'	'cell.vesicle transport'
shoot	at3g10405.1	lzn.m120 /lzn.mfull		1	1	not.tested	'35.2'	'not assigned.unknown'
shoot	at3g10410.1	lzn.m120 /lzn.mfull	-0.899902	0.284175	0.437023	two.sided	'29.5.5'	'protein.degradation.serine protease'
shoot	at3g10520.1	lzn.m120 /lzn.mfull	-1.7818	0.156544	0.281856	one.sided	'21.3'	'redox.heme'
shoot	at3g10620.1	lzn.m120 /lzn.mfull		1	1	not.tested	'30.4.3'	'signalling.phosphinositides.bis(5''-nucleosyl)-tetraphosphatase'
shoot	at3g10670.1	lzn.m120 /lzn.mfull	Inf	1	1	not.tested	'29.8'	'protein.assembly and cofactor ligation'
shoot	at3g10690.1	lzn.m120 /lzn.mfull	-0.22601	0.0764266	0.162056	two.sided	'28.1'	'DNA.synthesis/chromatin structure'
shoot	at3g10740.1	lzn.m120 /lzn.mfull	Inf	1	1	not.tested	'10.6.2'	'cell wall.degradation.mannan-xylose-arabinose-fucose'
shoot	at3g10840.1	lzn.m120 /lzn.mfull	#NAME?	1	1	not.tested	'35.1'	'not assigned.no ontology'
shoot	at3g10850.1	lzn.m120 /lzn.mfull		1	1	not.tested	'24.1'	'Biodegradation of Xenobiotics.hydroxyacylglutathione hydrolase'
shoot	at3g10860.1	lzn.m120 /lzn.mfull	1.14195	4.9274e-05	0.000249507	two.sided	'9.5'	'mitochondrial electron transport / ATP synthesis.cytochrome c reductase'
shoot	at3g10920.1	lzn.m120 /lzn.mfull	0.877121	0.34579	0.500924	one.sided	'21.6'	'redox.dismutases and catalases'
shoot	at3g10940.1	lzn.m120 /lzn.mfull		1	1	not.tested	'35.2'	'not assigned.unknown'
shoot	at3g11010.1	lzn.m120 /lzn.mfull	Inf	1	1	not.tested	'20.1.7'	'stress.biotic.PR-proteins'
shoot	at3g11070.1	lzn.m120 /lzn.mfull	1.29069	1.13866e-05	6.49453e-05	two.sided	'35.1'	'not assigned.no ontology'
shoot	at3g11130.1	lzn.m120 /lzn.mfull	0.88185	1.13524e-16	3.10957e-15	two.sided	'31.4'	'cell.vesicle transport'
shoot	at3g11170.1	lzn.m120 /lzn.mfull	Inf	1	1	not.tested	'11.2.3'	'lipid metabolism.FA desaturation.omega 3 desaturase'
shoot	at3g11250.1	lzn.m120 /lzn.mfull	0.609209	0.83191	0.897607	two.sided	'29.2.1.2.2.80'	'protein.synthesis.ribosomal protein.eukaryotic.60S subunit.P0'
shoot	at3g11330.1	lzn.m120 /lzn.mfull		1	1	not.tested	'35.1'	'not assigned.no ontology'
shoot	at3g11397.1	lzn.m120 /lzn.mfull	1.47436	0.127898	0.241861	two.sided	'30.5'	'signalling.G-proteins'
shoot	at3g11400.2	lzn.m120 /lzn.mfull	1.01957	0.051133	0.117546	two.sided	'29.2.3'	'protein.synthesis.initiation'
shoot	at3g11450.1	lzn.m120 /lzn.mfull	-1.03453	0.375807	0.530691	two.sided	'31.2'	'cell.division'
shoot	at3g11510.1	lzn.m120 /lzn.mfull	0.121272	0.865246	0.919379	two.sided	'29.2.1.2.1.14'	'protein.synthesis.ribosomal protein.eukaryotic.40S subunit.S14'
shoot	at3g11630.1	lzn.m120 /lzn.mfull	-0.206117	0.512879	0.654205	two.sided	'21.5.1'	'redox.peroxiredoxin.BAS1'
shoot	at3g11650.1	lzn.m120 /lzn.mfull	Inf	1	1	not.tested	'20.1'	'stress.biotic'
shoot	at3g11660.1	lzn.m120 /lzn.mfull	3.23986	0.0239503	0.062843	two.sided	'20.1'	'stress.biotic'
shoot	at3g11700.1	lzn.m120 /lzn.mfull	#NAME?	0.0239503	0.062843	two.sided	'10.5.1.1'	'cell wall.cell wall proteins.AGPs.AGP'
shoot	at3g11710.1	lzn.m120 /lzn.mfull	0.80588	0.506376	0.648446	two.sided	'29.1.6'	'protein.aa activation.lysine-tRNA ligase'
shoot	at3g11730.1	lzn.m120 /lzn.mfull	1.24187	0.0852269	0.176624	two.sided	'30.5'	'signalling.G-proteins'
shoot	at3g11750.1	lzn.m120 /lzn.mfull		1	1	not.tested	'25.9'	'C1-metabolism.dihydroneopterin aldolase'
shoot	at3g11770.1	lzn.m120 /lzn.mfull	-0.509269	0.67228	0.78536	two.sided	'35.2'	'not assigned.unknown'
shoot	at3g11780.2	lzn.m120 /lzn.mfull	-0.356656	1	1	not.tested	'35.1'	'not assigned.no ontology'
shoot	at3g11800.1	lzn.m120 /lzn.mfull	1.48164	0.194818	0.332306	one.sided	'35.2'	'not assigned.unknown'
shoot	at3g11820.1	lzn.m120 /lzn.mfull	3.40001	1.11407e-26	9.30724e-25	two.sided	'31.4'	'cell.vesicle transport'
shoot	at3g11830.1	lzn.m120 /lzn.mfull	0.0509298	0.688675	0.797687	two.sided	'29.6'	'protein.folding'
shoot	at3g11910.1	lzn.m120 /lzn.mfull		1	1	not.tested	'29.5.11'	'protein.degradation.ubiquitin'
shoot	at3g11930.3	lzn.m120 /lzn.mfull	0.247753	0.0627076	0.138462	two.sided	'17.5.3'	'hormone metabolism.ethylene.induced-regulated-responsive-activated'
shoot	at3g11945.2	lzn.m120 /lzn.mfull	-0.519251	0.0659496	0.144145	two.sided	'16.1.3'	'secondary metabolism.isoprenoids.tocopherol biosynthesis'
shoot	at3g12010.1	lzn.m120 /lzn.mfull	1.63725	0.0142179	0.0404166	two.sided	'35.2'	'not assigned.unknown'
shoot	at3g12030.1	lzn.m120 /lzn.mfull	1.35423	0.113943	0.221661	one.sided	'35.1'	'not assigned.no ontology'
shoot	at3g12050.1	lzn.m120 /lzn.mfull	0.482068	1	1	not.tested	'35.1'	'not assigned.no ontology'
shoot	at3g12080.1	lzn.m120 /lzn.mfull	-2.38441	0.0488039	0.113183	two.sided	'30.5'	'signalling.G-proteins'
shoot	at3g12145.1	lzn.m120 /lzn.mfull	1.21757	0.492494	0.636531	two.sided	'10.6.3'	'cell wall.degradation.pectate lyases and polygalacturonases'
shoot	at3g12250.4	lzn.m120 /lzn.mfull	#NAME?	1	1	not.tested	'27.3.35'	'RNA.regulation of transcription.bZIP transcription factor family'
shoot	at3g12260.1	lzn.m120 /lzn.mfull	0.227947	0.346384	0.501482	two.sided	'9.1.1'	'mitochondrial electron transport / ATP synthesis.NADH-DH.complex I'
shoot	at3g12290.1	lzn.m120 /lzn.mfull	0.220789	0.50587	0.647967	two.sided	'25.5'	'C1-metabolism.Methylenetetrahydrofolate dehydrogenase & Methenyltetrahydrofolate cyclohydrolase'
shoot	at3g12360.1	lzn.m120 /lzn.mfull	Inf	1	1	not.tested	'31.1'	'cell.organisation'
shoot	at3g12370.1	lzn.m120 /lzn.mfull	Inf	1	1	not.tested	'29.2.1.1.3.2.10'	'protein.synthesis.ribosomal protein.prokaryotic.unknown organellar.50S subunit.L10'
shoot	at3g12390.1	lzn.m120 /lzn.mfull	-0.364807	0.12217	0.233624	two.sided	'29.2.4'	'protein.synthesis.elongation'
shoot	at3g12400.1	lzn.m120 /lzn.mfull	Inf	1	1	not.tested	'35.2'	'not assigned.unknown'
shoot	at3g12490.2	lzn.m120 /lzn.mfull	-2.34198	0.270557	0.421886	two.sided	'29.5.3'	'protein.degradation.cysteine protease'
shoot	at3g12500.1	lzn.m120 /lzn.mfull		1	1	not.tested	'20.1'	'stress.biotic'
shoot	at3g12580.1	lzn.m120 /lzn.mfull	2.96092	0.000642	0.00260142	two.sided	'20.2.1'	'stress.abiotic.heat'
shoot	at3g12590.1	lzn.m120 /lzn.mfull	Inf	1	1	not.tested	'35.2'	'not assigned.unknown'
shoot	at3g12600.1	lzn.m120 /lzn.mfull		1	1	not.tested	'23.3.3'	'nucleotide metabolism.salvage.NUDIX hydrolases'
shoot	at3g12650.1	lzn.m120 /lzn.mfull	Inf	1	1	not.tested	'35.2'	'not assigned.unknown'
shoot	at3g12670.1	lzn.m120 /lzn.mfull		1	1	not.tested	'23.1.1.10'	'nucleotide metabolism.synthesis.pyrimidine.CTP synthetase'
shoot	at3g12740.1	lzn.m120 /lzn.mfull	Inf	1	1	not.tested	'34.1'	'transport.p- and v-ATPases'
shoot	at3g12780.1	lzn.m120 /lzn.mfull	-0.458941	0.441224	0.59177	two.sided	'1.3.3'	'PS.calvin cycle.phosphoglycerate kinase'
shoot	at3g12800.1	lzn.m120 /lzn.mfull	0.827255	0.0561338	0.126776	two.sided	'26.22'	'misc.short chain dehydrogenase/reductase (SDR)'
shoot	at3g13080.1	lzn.m120 /lzn.mfull	Inf	1	1	not.tested	'34.16'	'transport.ABC transporters and multidrug resistance systems'
shoot	at3g13110.1	lzn.m120 /lzn.mfull		1	1	not.tested	'13.1.5.3.2'	'amino acid metabolism.synthesis.serine-glycine-cysteine group.cysteine.SAT'
shoot	at3g13120.1	lzn.m120 /lzn.mfull	-1.20034	0.0334509	0.0829648	two.sided	'29.2.1.1.1.1.10'	'protein.synthesis.ribosomal protein.prokaryotic.chloroplast.30S subunit.S10'
shoot	at3g13160.1	lzn.m120 /lzn.mfull	-0.642023	0.425238	0.577463	two.sided	'35.1.5'	'not assigned.no ontology.pentatricopeptide (PPR) repeat-containing protein'
shoot	at3g13235.1	lzn.m120 /lzn.mfull	2.76935	0.0172467	0.0475801	two.sided	'29.5.11.1'	'protein.degradation.ubiquitin.ubiquitin'
shoot	at3g13300.1	lzn.m120 /lzn.mfull	1.54126	0.000463577	0.00193801	two.sided	'27.1'	'RNA.processing'
shoot	at3g13330.1	lzn.m120 /lzn.mfull	1.72095	0.092481	0.188245	two.sided	'35.2'	'not assigned.unknown'
shoot	at3g13410.1	lzn.m120 /lzn.mfull	Inf	1	1	not.tested	'35.2'	'not assigned.unknown'
shoot	at3g13460.1	lzn.m120 /lzn.mfull	-0.313648	0.993605	0.996571	two.sided	'30.3'	'signalling.calcium'
shoot	at3g13470.1	lzn.m120 /lzn.mfull	-0.174622	0.762267	0.850962	two.sided	'29.6'	'protein.folding'
shoot	at3g13490.1	lzn.m120 /lzn.mfull		1	1	not.tested	'29.1.6'	'protein.aa activation.lysine-tRNA ligase'
shoot	at3g13530.1	lzn.m120 /lzn.mfull	1.52834	0.354394	0.509511	one.sided	'30.6'	'signalling.MAP kinases'
shoot	at3g13560.1	lzn.m120 /lzn.mfull	Inf	1	1	not.tested	'26.4.1'	'misc.beta 1,3 glucan hydrolases.glucan endo-1,3-beta-glucosidase'
shoot	at3g13570.1	lzn.m120 /lzn.mfull	#NAME?	1	1	not.tested	'27.1.1'	'RNA.processing.splicing'
shoot	at3g13580.3	lzn.m120 /lzn.mfull	-0.074133	0.177939	0.31047	two.sided	'29.2.1.2.2.7'	'protein.synthesis.ribosomal protein.eukaryotic.60S subunit.L7'
shoot	at3g13720.1	lzn.m120 /lzn.mfull	1.4792	0.545763	0.683278	one.sided	'30.5'	'signalling.G-proteins'
shoot	at3g13750.1	lzn.m120 /lzn.mfull	-0.097184	0.660436	0.776378	one.sided	'26.3.2'	'misc.gluco-, galacto- and mannosidases.beta-galactosidase'
shoot	at3g13772.1	lzn.m120 /lzn.mfull	0.625959	0.017729	0.0487156	two.sided	'35.2'	'not assigned.unknown'
shoot	at3g13790.1	lzn.m120 /lzn.mfull	3.65625	0.138827	0.257486	two.sided	'2.2.1.3.2'	'major CHO metabolism.degradation.sucrose.invertases.cell wall'
shoot	at3g13800.1	lzn.m120 /lzn.mfull		1	1	not.tested	'35.1'	'not assigned.no ontology'
shoot	at3g13860.1	lzn.m120 /lzn.mfull	0.833074	0.465849	0.613806	two.sided	'29.6'	'protein.folding'
shoot	at3g13870.1	lzn.m120 /lzn.mfull	0.582455	1.23381e-07	9.7038e-07	two.sided	'33.99'	'development.unspecified'
shoot	at3g13920.2	lzn.m120 /lzn.mfull	0.0120839	0.532922	0.672272	two.sided	'29.2.3'	'protein.synthesis.initiation'
shoot	at3g13930.1	lzn.m120 /lzn.mfull	-0.0883502	0.234499	0.380726	two.sided	'8.1.1.2'	'TCA / org transformation.TCA.pyruvate DH.E2'
shoot	at3g14010.1	lzn.m120 /lzn.mfull		1	1	not.tested	'35.1.41'	'not assigned.no ontology.hydroxyproline rich proteins'
shoot	at3g14067.1	lzn.m120 /lzn.mfull	-0.623469	0.159889	0.286393	two.sided	'29.5.1'	'protein.degradation.subtilases'
shoot	at3g14100.1	lzn.m120 /lzn.mfull	0.0780777	0.75465	0.845854	two.sided	'27.4'	'RNA.RNA binding'
shoot	at3g14110.3	lzn.m120 /lzn.mfull	0.648022	0.29374	0.447452	two.sided	'19.40'	'tetrapyrrole synthesis.regulation'
shoot	at3g14210.1	lzn.m120 /lzn.mfull	0.584007	0.2935	0.447215	two.sided	'16.5.1.3.1'	'secondary metabolism.sulfur-containing.glucosinolates.degradation.myrosinase'
shoot	at3g14220.1	lzn.m120 /lzn.mfull	2.17488	0.733575	0.830859	two.sided	'26.16'	'misc.myrosinases-lectin-jacalin'
shoot	at3g14290.1	lzn.m120 /lzn.mfull	-0.477113	0.0253191	0.0658697	two.sided	'29.5.11.20'	'protein.degradation.ubiquitin.proteasom'
shoot	at3g14310.1	lzn.m120 /lzn.mfull	-0.203617	0.752636	0.844404	two.sided	'10.8.1'	'cell wall.pectin*esterases.PME'
shoot	at3g14350.1	lzn.m120 /lzn.mfull	0.850514	0.141303	0.260982	one.sided	'30.2.5'	'signalling.receptor kinases.leucine rich repeat V'
shoot	at3g14390.1	lzn.m120 /lzn.mfull		1	1	not.tested	'13.1.3.5.5'	'amino acid metabolism.synthesis.aspartate family.lysine.diaminopimelate decarboxylase'
shoot	at3g14415.2	lzn.m120 /lzn.mfull	0.341056	0.883024	0.930502	two.sided	'1.2.2'	'PS.photorespiration.glycolate oxydase'
shoot	at3g14420.1	lzn.m120 /lzn.mfull	0.197189	0.958087	0.975789	two.sided	'1.2.2'	'PS.photorespiration.glycolate oxydase'
shoot	at3g14600.1	lzn.m120 /lzn.mfull	-0.404678	0.0722443	0.154985	two.sided	'29.2.1.2.2.518'	'protein.synthesis.ribosomal protein.eukaryotic.60S subunit.L18A'
shoot	at3g14620.1	lzn.m120 /lzn.mfull	3.87478	0.00245383	0.00868474	two.sided	'26.10'	'misc.cytochrome P450'
shoot	at3g14650.1	lzn.m120 /lzn.mfull	2.15446	0.0076737	0.0237062	two.sided	'26.10'	'misc.cytochrome P450'
shoot	at3g14660.1	lzn.m120 /lzn.mfull	2.11748	0.0956171	0.1933	two.sided	'26.10'	'misc.cytochrome P450'
shoot	at3g14690.1	lzn.m120 /lzn.mfull	0.986475	0.146479	0.268246	one.sided	'26.10'	'misc.cytochrome P450'
shoot	at3g14840.2	lzn.m120 /lzn.mfull	1.99828	1.48109e-15	3.49239e-14	two.sided	'30.2.8.2'	'signalling.receptor kinases.leucine rich repeat VIII.VIII-2'
shoot	at3g14900.1	lzn.m120 /lzn.mfull	Inf	1	1	not.tested	'35.2'	'not assigned.unknown'
shoot	at3g14920.1	lzn.m120 /lzn.mfull		1	1	not.tested	'35.2'	'not assigned.unknown'
shoot	at3g14930.1	lzn.m120 /lzn.mfull		1	1	not.tested	'19.7'	'tetrapyrrole synthesis.uroporphyrinogen decarboxylase'
shoot	at3g14990.1	lzn.m120 /lzn.mfull	Inf	1	1	not.tested	'18.2'	'Co-factor and vitamine metabolism.thiamine'
shoot	at3g15000.1	lzn.m120 /lzn.mfull	0.781431	0.0214417	0.0572779	two.sided	'35.1'	'not assigned.no ontology'
shoot	at3g15010.1	lzn.m120 /lzn.mfull		1	1	not.tested	'27.4'	'RNA.RNA binding'
shoot	at3g15020.1	lzn.m120 /lzn.mfull		1	1	not.tested	'8.1.9'	'TCA / org transformation.TCA.malate DH'
shoot	at3g15090.1	lzn.m120 /lzn.mfull	0.588143	0.0212709	0.0568895	two.sided	'35.1'	'not assigned.no ontology'
shoot	at3g15180.2	lzn.m120 /lzn.mfull	Inf	1	1	not.tested	'29.5.11.20'	'protein.degradation.ubiquitin.proteasom'
shoot	at3g15190.1	lzn.m120 /lzn.mfull	-0.670003	0.447565	0.597461	one.sided	'29.2.1.1.1.1.20'	'protein.synthesis.ribosomal protein.prokaryotic.chloroplast.30S subunit.S20'
shoot	at3g15260.1	lzn.m120 /lzn.mfull		1	1	not.tested	'29.4'	'protein.postranslational modification'
shoot	at3g15350.1	lzn.m120 /lzn.mfull		1	1	not.tested	'26.2'	'misc.UDP glucosyl and glucoronyl transferases'
shoot	at3g15356.1	lzn.m120 /lzn.mfull	1.34577	0.0153999	0.0432696	one.sided	'26.16'	'misc.myrosinases-lectin-jacalin'
shoot	at3g15360.1	lzn.m120 /lzn.mfull	0.502114	0.495033	0.638653	two.sided	'21.1'	'redox.thioredoxin'
shoot	at3g15410.2	lzn.m120 /lzn.mfull		1	1	not.tested	'35.1'	'not assigned.no ontology'
shoot	at3g15520.1	lzn.m120 /lzn.mfull	-2.50371	1	1	not.tested	'31.3.1'	'cell.cycle.peptidylprolyl isomerase'
shoot	at3g15610.1	lzn.m120 /lzn.mfull		1	1	not.tested	'29.4'	'protein.postranslational modification'
shoot	at3g15640.1	lzn.m120 /lzn.mfull	0.0314321	0.734513	0.831497	two.sided	'9.7'	'mitochondrial electron transport / ATP synthesis.cytochrome c oxidase'
shoot	at3g15660.1	lzn.m120 /lzn.mfull	1.46735	0.266225	0.41713	one.sided	'21.4'	'redox.glutaredoxins'
shoot	at3g15690.2	lzn.m120 /lzn.mfull	#NAME?	1	1	not.tested	'11.1.1.2.3'	'lipid metabolism.FA synthesis and FA elongation.Acetyl CoA Carboxylation.heteromeric Complex.Biotin Carboxyl Carrier Protein'
shoot	at3g15710.1	lzn.m120 /lzn.mfull	Inf	1	1	not.tested	'29.3.4.99'	'protein.targeting.secretory pathway.unspecified'
shoot	at3g15730.1	lzn.m120 /lzn.mfull	1.06303	4.67822e-05	0.000238119	two.sided	'11.9.3.1'	'lipid metabolism.lipid degradation.lysophospholipases.phospholipase D'
shoot	at3g15790.1	lzn.m120 /lzn.mfull		1	1	not.tested	'27.3.59'	'RNA.regulation of transcription.Methyl binding domain proteins'
shoot	at3g15840.1	lzn.m120 /lzn.mfull	1.05802	0.26283	0.41346	one.sided	'1.1.40'	'PS.lightreaction.cyclic electron flow-chlororespiration'
shoot	at3g15850.1	lzn.m120 /lzn.mfull	#NAME?	1	1	not.tested	'11.2.1'	'lipid metabolism.FA desaturation.desaturase'
shoot	at3g15950.1	lzn.m120 /lzn.mfull	Inf	1	1	not.tested	'28.99'	'DNA.unspecified'
shoot	at3g15980.5	lzn.m120 /lzn.mfull		1	1	not.tested	'31.4'	'cell.vesicle transport'
shoot	at3g16000.1	lzn.m120 /lzn.mfull	0.922324	0.00486583	0.0159312	two.sided	'27.3.34'	'RNA.regulation of transcription.Orphan family'
shoot	at3g16100.1	lzn.m120 /lzn.mfull	-0.909191	0.0316588	0.0793036	two.sided	'30.5'	'signalling.G-proteins'
shoot	at3g16110.1	lzn.m120 /lzn.mfull	0.598538	0.178409	0.311096	two.sided	'21.1.1'	'redox.thioredoxin.PDIL'
shoot	at3g16140.1	lzn.m120 /lzn.mfull	0.671494	0.0377421	0.091683	two.sided	'1.1.2.2'	'PS.lightreaction.photosystem I.PSI polypeptide subunits'
shoot	at3g16240.1	lzn.m120 /lzn.mfull	-0.0920066	0.972077	0.984086	two.sided	'34.19.2'	'transport.Major Intrinsic Proteins.TIP'
shoot	at3g16270.1	lzn.m120 /lzn.mfull		1	1	not.tested	'35.2'	'not assigned.unknown'
shoot	at3g16370.1	lzn.m120 /lzn.mfull	-1.13537	0.428198	0.580054	two.sided	'26.28'	'misc.GDSL-motif lipase'
shoot	at3g16400.1	lzn.m120 /lzn.mfull	-0.0621926	0.582404	0.713915	two.sided	'26.16'	'misc.myrosinases-lectin-jacalin'
shoot	at3g16420.1	lzn.m120 /lzn.mfull	0.237607	0.172589	0.303602	two.sided	'26.16'	'misc.myrosinases-lectin-jacalin'
shoot	at3g16430.1	lzn.m120 /lzn.mfull		1	1	not.tested	'17.7.3'	'hormone metabolism.jasmonate.induced-regulated-responsive-activated'
shoot	at3g16450.1	lzn.m120 /lzn.mfull	3.85504	3.958e-07	2.88287e-06	one.sided	'17.7.3'	'hormone metabolism.jasmonate.induced-regulated-responsive-activated'
shoot	at3g16460.1	lzn.m120 /lzn.mfull	3.12956	5.11636e-11	6.64976e-10	two.sided	'17.7.3'	'hormone metabolism.jasmonate.induced-regulated-responsive-activated'
shoot	at3g16470.1	lzn.m120 /lzn.mfull	0.740874	0.000160773	0.000737522	one.sided	'17.7.3'	'hormone metabolism.jasmonate.induced-regulated-responsive-activated'
shoot	at3g16480.1	lzn.m120 /lzn.mfull	1.05496	0.0100716	0.0299992	two.sided	'29.3.2'	'protein.targeting.mitochondria'
shoot	at3g16520.3	lzn.m120 /lzn.mfull	-3.38003	0.00797866	0.0245306	two.sided	'26.2'	'misc.UDP glucosyl and glucoronyl transferases'
shoot	at3g16530.1	lzn.m120 /lzn.mfull	2.46816	0.158617	0.284643	two.sided	'26.16'	'misc.myrosinases-lectin-jacalin'
shoot	at3g16640.1	lzn.m120 /lzn.mfull	-0.765621	0.328134	0.483129	one.sided	'33.99'	'development.unspecified'
shoot	at3g16780.1	lzn.m120 /lzn.mfull	0.390379	0.36207	0.51697	two.sided	'29.2.1.2.2.19'	'protein.synthesis.ribosomal protein.eukaryotic.60S subunit.L19'
shoot	at3g16850.1	lzn.m120 /lzn.mfull		1	1	not.tested	'10.6.3'	'cell wall.degradation.pectate lyases and polygalacturonases'
shoot	at3g16910.1	lzn.m120 /lzn.mfull	1.25531	0.157479	0.283116	two.sided	'6'	'gluconeogenesis / glyoxylate cycle'
shoot	at3g16950.2	lzn.m120 /lzn.mfull	-1.06289	0.377835	0.532731	two.sided	'8.1.1.3'	'TCA / org transformation.TCA.pyruvate DH.E3'
shoot	at3g16990.1	lzn.m120 /lzn.mfull		1	1	not.tested	'35.1'	'not assigned.no ontology'
shoot	at3g17020.1	lzn.m120 /lzn.mfull	0.127164	0.94104	0.966065	two.sided	'20.2.2'	'stress.abiotic.cold'
shoot	at3g17210.1	lzn.m120 /lzn.mfull	-2.4884	0.258829	0.408972	one.sided	'20.1.7'	'stress.biotic.PR-proteins'
shoot	at3g17240.1	lzn.m120 /lzn.mfull	2.86829	8.22894e-07	5.69447e-06	two.sided	'8.1.1.3'	'TCA / org transformation.TCA.pyruvate DH.E3'
shoot	at3g17390.1	lzn.m120 /lzn.mfull	-1.52206	0.107339	0.211631	two.sided	'15.2'	'metal handling.binding, chelation and storage'
shoot	at3g17410.1	lzn.m120 /lzn.mfull	2.05209	7.40154e-07	5.1573e-06	two.sided	'29.4.1.58'	'protein.postranslational modification.kinase.receptor like cytoplasmatic kinase VIII'
shoot	at3g17420.1	lzn.m120 /lzn.mfull		1	1	not.tested	'29.4.1.55'	'protein.postranslational modification.kinase.receptor like cytoplasmatic kinase V'
shoot	at3g17465.1	lzn.m120 /lzn.mfull	0.416448	1	1	not.tested	'29.2.1.1.1.2.3'	'protein.synthesis.ribosomal protein.prokaryotic.chloroplast.50S subunit.L3'
shoot	at3g17690.1	lzn.m120 /lzn.mfull		1	1	not.tested	'34.22'	'transport.cyclic nucleotide or calcium regulated channels'
shoot	at3g17770.1	lzn.m120 /lzn.mfull		1	1	not.tested	'3.5'	'minor CHO metabolism.others'
shoot	at3g17790.1	lzn.m120 /lzn.mfull		1	1	not.tested	'26.13'	'misc.acid and other phosphatases'
shoot	at3g17810.1	lzn.m120 /lzn.mfull		1	1	not.tested	'23.2.1.3'	'nucleotide metabolism.degradation.pyrimidine.dihydrouracil dehydrogenase'
shoot	at3g17820.1	lzn.m120 /lzn.mfull		1	1	not.tested	'12.2.2'	'N-metabolism.ammonia metabolism.glutamine synthetase'
shoot	at3g17840.1	lzn.m120 /lzn.mfull	0.711049	0.384948	0.539556	two.sided	'30.2.3'	'signalling.receptor kinases.leucine rich repeat III'
shoot	at3g17880.1	lzn.m120 /lzn.mfull		1	1	not.tested	'21.1'	'redox.thioredoxin'
shoot	at3g17900.1	lzn.m120 /lzn.mfull	2.7892	0.0673848	0.146714	one.sided	'35.2'	'not assigned.unknown'
shoot	at3g17930.1	lzn.m120 /lzn.mfull	1.16406	0.272769	0.424463	one.sided	'35.2'	'not assigned.unknown'
shoot	at3g17940.1	lzn.m120 /lzn.mfull		1	1	not.tested	'3.5'	'minor CHO metabolism.others'
shoot	at3g17970.1	lzn.m120 /lzn.mfull	0.520903	0.00801436	0.0246267	two.sided	'29.3.3'	'protein.targeting.chloroplast'
shoot	at3g18035.1	lzn.m120 /lzn.mfull	1.74014	0.128343	0.242518	two.sided	'28.1.3.1'	'DNA.synthesis/chromatin structure.histone.H1'
shoot	at3g18060.1	lzn.m120 /lzn.mfull	-2.41299	0.0123032	0.0356948	two.sided	'33.99'	'development.unspecified'
shoot	at3g18080.1	lzn.m120 /lzn.mfull	-0.623331	0.104429	0.207105	two.sided	'26.3'	'misc.gluco-, galacto- and mannosidases'
shoot	at3g18130.1	lzn.m120 /lzn.mfull	-1.31948	0.0356722	0.0875146	two.sided	'29.4'	'protein.postranslational modification'
shoot	at3g18165.1	lzn.m120 /lzn.mfull	1.11311	0.173057	0.304185	one.sided	'20.1'	'stress.biotic'
shoot	at3g18190.1	lzn.m120 /lzn.mfull	-0.785401	0.045393	0.106669	two.sided	'29.6'	'protein.folding'
shoot	at3g18370.1	lzn.m120 /lzn.mfull	Inf	1	1	not.tested	'35.1.19'	'not assigned.no ontology.C2 domain-containing protein'
shoot	at3g18410.1	lzn.m120 /lzn.mfull	1.26208	0.00742482	0.0230287	two.sided	'9.1.2'	'mitochondrial electron transport / ATP synthesis.NADH-DH.localisation not clear'
shoot	at3g18420.1	lzn.m120 /lzn.mfull	0.742051	0.546943	0.684293	two.sided	'35.1.27'	'not assigned.no ontology.tetratricopeptide repeat (TPR)'
shoot	at3g18430.1	lzn.m120 /lzn.mfull	0.346107	0.108902	0.214036	two.sided	'30.3'	'signalling.calcium'
shoot	at3g18480.1	lzn.m120 /lzn.mfull	0.395092	0.0287064	0.0731264	two.sided	'29.3.4.2'	'protein.targeting.secretory pathway.golgi'
shoot	at3g18490.1	lzn.m120 /lzn.mfull	0.479047	0.0754495	0.160383	two.sided	'27.3.99'	'RNA.regulation of transcription.unclassified'
shoot	at3g18680.1	lzn.m120 /lzn.mfull		1	1	not.tested	'23.4.3'	'nucleotide metabolism.phosphotransfer and pyrophosphatases.uridylate kinase'
shoot	at3g18740.1	lzn.m120 /lzn.mfull	0.228464	0.533833	0.673148	two.sided	'29.2.1.2.2.30'	'protein.synthesis.ribosomal protein.eukaryotic.60S subunit.L30'
shoot	at3g18820.1	lzn.m120 /lzn.mfull	1.34213	0.00743207	0.0230496	two.sided	'30.5'	'signalling.G-proteins'
shoot	at3g18830.1	lzn.m120 /lzn.mfull	Inf	1	1	not.tested	'34.2'	'transport.sugars'
shoot	at3g18860.1	lzn.m120 /lzn.mfull	-0.684505	0.0951054	0.192515	one.sided	'11.9.3'	'lipid metabolism.lipid degradation.lysophospholipases'
shoot	at3g18890.1	lzn.m120 /lzn.mfull	0.483534	0.00754131	0.0233535	two.sided	'30.11'	'signalling.light'
shoot	at3g19010.1	lzn.m120 /lzn.mfull		1	1	not.tested	'21.2'	'redox.ascorbate and glutathione'
shoot	at3g19170.1	lzn.m120 /lzn.mfull	-0.605115	0.30897	0.463493	two.sided	'29.5.7'	'protein.degradation.metalloprotease'
shoot	at3g19240.1	lzn.m120 /lzn.mfull	-0.291378	0.105899	0.209425	two.sided	'33.99'	'development.unspecified'
shoot	at3g19340.1	lzn.m120 /lzn.mfull	-0.597027	0.65678	0.77354	two.sided	'35.2'	'not assigned.unknown'
shoot	at3g19420.1	lzn.m120 /lzn.mfull	1.07508	0.0198888	0.0537233	two.sided	'29.4'	'protein.postranslational modification'
shoot	at3g19450.1	lzn.m120 /lzn.mfull	#NAME?	1	1	not.tested	'16.2.1.10'	'secondary metabolism.phenylpropanoids.lignin biosynthesis.CAD'
shoot	at3g19480.1	lzn.m120 /lzn.mfull	0.191841	0.0298816	0.0756059	two.sided	'13.1.5.1.1'	'amino acid metabolism.synthesis.serine-glycine-cysteine group.serine.phosphoglycerate dehydrogenase'
shoot	at3g19490.1	lzn.m120 /lzn.mfull	Inf	1	1	not.tested	'34.12'	'transport.metal'
shoot	at3g19620.1	lzn.m120 /lzn.mfull		1	1	not.tested	'10.6.2'	'cell wall.degradation.mannan-xylose-arabinose-fucose'
shoot	at3g19710.1	lzn.m120 /lzn.mfull		1	1	not.tested	'13.1.4.1.4'	'amino acid metabolism.synthesis.branched chain group.common.branched-chain amino acid aminotransferase'
shoot	at3g19760.1	lzn.m120 /lzn.mfull	0.924453	0.0302985	0.0764561	two.sided	'29.2.2.3.5'	'protein.synthesis.ribosome biogenesis.Pre-rRNA processing and modifications.DExD-box helicases'
shoot	at3g19820.1	lzn.m120 /lzn.mfull	-0.535897	0.00219686	0.00787487	two.sided	'17.3.1.2.8'	'hormone metabolism.brassinosteroid.synthesis-degradation.sterols.DWF1'
shoot	at3g19930.1	lzn.m120 /lzn.mfull	Inf	1	1	not.tested	'34.2'	'transport.sugars'
shoot	at3g19960.2	lzn.m120 /lzn.mfull	0.23398	0.864005	0.918622	two.sided	'31.1'	'cell.organisation'
shoot	at3g19990.1	lzn.m120 /lzn.mfull		1	1	not.tested	'35.2'	'not assigned.unknown'
shoot	at3g20000.1	lzn.m120 /lzn.mfull	0.794993	0.00158186	0.00588038	two.sided	'29.3.2'	'protein.targeting.mitochondria'
shoot	at3g20050.1	lzn.m120 /lzn.mfull	0.250453	0.0880251	0.181117	two.sided	'29.6'	'protein.folding'
shoot	at3g20100.1	lzn.m120 /lzn.mfull	1.04846	0.890641	0.935193	two.sided	'26.10'	'misc.cytochrome P450'
shoot	at3g20250.1	lzn.m120 /lzn.mfull	Inf	1	1	not.tested	'35.1.12'	'not assigned.no ontology.pumilio/Puf RNA-binding domain-containing protein'
shoot	at3g20290.1	lzn.m120 /lzn.mfull	1.20672	8.93696e-07	6.14842e-06	one.sided	'30.3'	'signalling.calcium'
shoot	at3g20320.1	lzn.m120 /lzn.mfull	0.112361	0.471391	0.618747	two.sided	'29.3.3'	'protein.targeting.chloroplast'
shoot	at3g20330.1	lzn.m120 /lzn.mfull		1	1	not.tested	'23.1.1.2'	'nucleotide metabolism.synthesis.pyrimidine.aspartate transcarbamoylase'
shoot	at3g20390.1	lzn.m120 /lzn.mfull	0.309848	0.616034	0.741279	two.sided	'27.1.19'	'RNA.processing.ribonucleases'
shoot	at3g20440.2	lzn.m120 /lzn.mfull	#NAME?	1	1	not.tested	'2.1.2.3'	'major CHO metabolism.synthesis.starch.starch branching'
shoot	at3g20630.1	lzn.m120 /lzn.mfull		1	1	not.tested	'29.5.11.5'	'protein.degradation.ubiquitin.ubiquitin protease'
shoot	at3g20680.1	lzn.m120 /lzn.mfull	Inf	1	1	not.tested	'35.2'	'not assigned.unknown'
shoot	at3g20790.1	lzn.m120 /lzn.mfull	#NAME?	1	1	not.tested	'35.1'	'not assigned.no ontology'
shoot	at3g20800.1	lzn.m120 /lzn.mfull	1.10982	0.20938	0.350509	two.sided	'27.3.99'	'RNA.regulation of transcription.unclassified'
shoot	at3g20810.2	lzn.m120 /lzn.mfull		1	1	not.tested	'27.3.57'	'RNA.regulation of transcription.JUMONJI family'
shoot	at3g20820.1	lzn.m120 /lzn.mfull	-0.55553	0.0171316	0.0473102	one.sided	'35.1'	'not assigned.no ontology'
shoot	at3g20920.1	lzn.m120 /lzn.mfull	-0.152635	0.508336	0.650129	two.sided	'35.1'	'not assigned.no ontology'
shoot	at3g20970.1	lzn.m120 /lzn.mfull	Inf	1	1	not.tested	'29.8'	'protein.assembly and cofactor ligation'
shoot	at3g21110.1	lzn.m120 /lzn.mfull		1	1	not.tested	'23.1.2.7'	'nucleotide metabolism.synthesis.purine.SAICAR synthetase'
shoot	at3g21140.1	lzn.m120 /lzn.mfull	-0.872804	1	1	not.tested	'35.2'	'not assigned.unknown'
shoot	at3g21160.1	lzn.m120 /lzn.mfull	1.91551	0.0136549	0.0390388	two.sided	'29.7.3'	'protein.glycosylation.mannosyl-oligosaccharide alpha-1,2-mannosidase'
shoot	at3g21190.1	lzn.m120 /lzn.mfull	-2.31963	0.0105337	0.0312076	two.sided	'35.2'	'not assigned.unknown'
shoot	at3g21200.1	lzn.m120 /lzn.mfull		1	1	not.tested	'35.2'	'not assigned.unknown'
shoot	at3g21250.2	lzn.m120 /lzn.mfull	4.99206	5.22889e-07	3.73882e-06	two.sided	'34.16'	'transport.ABC transporters and multidrug resistance systems'
shoot	at3g21360.1	lzn.m120 /lzn.mfull		1	1	not.tested	'35.2'	'not assigned.unknown'
shoot	at3g21370.1	lzn.m120 /lzn.mfull	#NAME?	1	1	not.tested	'26.3'	'misc.gluco-, galacto- and mannosidases'
shoot	at3g21400.1	lzn.m120 /lzn.mfull	1.0068	0.111995	0.218735	two.sided	'35.2'	'not assigned.unknown'
shoot	at3g21630.1	lzn.m120 /lzn.mfull	Inf	1	1	not.tested	'30.2.21'	'signalling.receptor kinases.lysine motif'
shoot	at3g21670.1	lzn.m120 /lzn.mfull	#NAME?	1	1	not.tested	'34.4'	'transport.nitrate'
shoot	at3g21690.1	lzn.m120 /lzn.mfull	2.0127	0.0319133	0.0797987	two.sided	'34.99'	'transport.misc'
shoot	at3g21750.1	lzn.m120 /lzn.mfull	#NAME?	1	1	not.tested	'26.2'	'misc.UDP glucosyl and glucoronyl transferases'
shoot	at3g21790.1	lzn.m120 /lzn.mfull		1	1	not.tested	'26.2'	'misc.UDP glucosyl and glucoronyl transferases'
shoot	at3g21865.1	lzn.m120 /lzn.mfull	0.468735	0.0827446	0.172512	two.sided	'35.2'	'not assigned.unknown'
shoot	at3g22060.1	lzn.m120 /lzn.mfull		1	1	not.tested	'30.2.99'	'signalling.receptor kinases.misc'
shoot	at3g22110.1	lzn.m120 /lzn.mfull	0.281633	0.150208	0.273248	two.sided	'29.5.11.20'	'protein.degradation.ubiquitin.proteasom'
shoot	at3g22200.2	lzn.m120 /lzn.mfull	1.97946	0.569698	0.703498	two.sided	'13.1.1.1.2'	'amino acid metabolism.synthesis.central amino acid metabolism.GABA.GABA transaminase'
shoot	at3g22230.1	lzn.m120 /lzn.mfull	-0.224816	0.17039	0.300623	one.sided	'29.2.1.2.2.27'	'protein.synthesis.ribosomal protein.eukaryotic.60S subunit.L27'
shoot	at3g22330.1	lzn.m120 /lzn.mfull	0.992667	0.512752	0.654117	two.sided	'27.1.2'	'RNA.processing.RNA helicase'
shoot	at3g22370.1	lzn.m120 /lzn.mfull	3.00058	7.29169e-05	0.000357205	two.sided	'9.4'	'mitochondrial electron transport / ATP synthesis.alternative oxidase'
shoot	at3g22520.1	lzn.m120 /lzn.mfull	-0.476894	1	1	not.tested	'35.2'	'not assigned.unknown'
shoot	at3g22590.1	lzn.m120 /lzn.mfull		1	1	not.tested	'27.2'	'RNA.transcription'
shoot	at3g22630.1	lzn.m120 /lzn.mfull	0.19062	0.523729	0.663852	two.sided	'29.5.11.20'	'protein.degradation.ubiquitin.proteasom'
shoot	at3g22845.1	lzn.m120 /lzn.mfull	0.28199	0.0302027	0.0762678	two.sided	'31.4'	'cell.vesicle transport'
shoot	at3g22850.1	lzn.m120 /lzn.mfull		1	1	not.tested	'17.2.3'	'hormone metabolism.auxin.induced-regulated-responsive-activated'
shoot	at3g22890.1	lzn.m120 /lzn.mfull	-3.10257	0.000540612	0.00222638	two.sided	'14.1'	'S-assimilation.ATPS'
shoot	at3g22950.1	lzn.m120 /lzn.mfull	1.91613	0.0324739	0.080975	two.sided	'29.3.4.99'	'protein.targeting.secretory pathway.unspecified'
shoot	at3g22960.1	lzn.m120 /lzn.mfull		1	1	not.tested	'4.2.14'	'glycolysis.plastid branch.pyruvate kinase (PK)'
shoot	at3g23300.1	lzn.m120 /lzn.mfull	0.237928	0.133668	0.250173	two.sided	'20.2.3'	'stress.abiotic.drought/salt'
shoot	at3g23310.1	lzn.m120 /lzn.mfull	2.84759	0.000713107	0.00286222	two.sided	'29.4'	'protein.postranslational modification'
shoot	at3g23400.1	lzn.m120 /lzn.mfull	0.753797	0.00163933	0.0060744	two.sided	'31.1'	'cell.organisation'
shoot	at3g23450.1	lzn.m120 /lzn.mfull	-2.73466	0.0278028	0.0712216	two.sided	'35.2'	'not assigned.unknown'
shoot	at3g23490.1	lzn.m120 /lzn.mfull	0.537235	0.446953	0.596899	one.sided	'16.4.3.1'	'secondary metabolism.N misc.cyanogenic glycosides.cyanase'
shoot	at3g23560.1	lzn.m120 /lzn.mfull	Inf	1	1	not.tested	'34.99'	'transport.misc'
shoot	at3g23570.1	lzn.m120 /lzn.mfull	2.39479	0.0115863	0.0338808	two.sided	'26.1'	'misc.misc2'
shoot	at3g23600.1	lzn.m120 /lzn.mfull	0.332138	0.359702	0.514708	two.sided	'26.1'	'misc.misc2'
shoot	at3g23640.1	lzn.m120 /lzn.mfull		1	1	not.tested	'2.2.2.1'	'major CHO metabolism.degradation.starch.starch cleavage'
shoot	at3g23700.1	lzn.m120 /lzn.mfull	-4.04696	0.000208849	0.000937764	two.sided	'35.1.14'	'not assigned.no ontology.S RNA-binding domain-containing protein'
shoot	at3g23750.1	lzn.m120 /lzn.mfull	0.0607258	0.91693	0.951571	two.sided	'30.2.9'	'signalling.receptor kinases.leucine rich repeat IX'
shoot	at3g23810.1	lzn.m120 /lzn.mfull	0.210335	0.157652	0.283345	one.sided	'13.2.3.4'	'amino acid metabolism.degradation.aspartate family.methionine'
shoot	at3g23820.1	lzn.m120 /lzn.mfull	-1.1247	0.00227707	0.00813009	one.sided	'10.1.6'	'cell wall.precursor synthesis.GAE'
shoot	at3g23920.1	lzn.m120 /lzn.mfull	Inf	1	1	not.tested	'2.2.2.1.2'	'major CHO metabolism.degradation.starch.starch cleavage.beta amylase'
shoot	at3g23940.1	lzn.m120 /lzn.mfull		1	1	not.tested	'35.1'	'not assigned.no ontology'
shoot	at3g23990.1	lzn.m120 /lzn.mfull	0.84728	5.33424e-07	3.80779e-06	two.sided	'29.6'	'protein.folding'
shoot	at3g24040.1	lzn.m120 /lzn.mfull	-0.488093	0.704761	0.809832	two.sided	'26.2'	'misc.UDP glucosyl and glucoronyl transferases'
shoot	at3g24160.1	lzn.m120 /lzn.mfull	0.17461	0.0742859	0.158479	two.sided	'35.1'	'not assigned.no ontology'
shoot	at3g24170.1	lzn.m120 /lzn.mfull	-1.49188	0.172234	0.303134	two.sided	'21.2.2'	'redox.ascorbate and glutathione.glutathione'
shoot	at3g24200.2	lzn.m120 /lzn.mfull	Inf	1	1	not.tested	'26.7'	'misc.oxidases - copper, flavone etc'
shoot	at3g24350.2	lzn.m120 /lzn.mfull	1.75396	1	1	not.tested	'31.4'	'cell.vesicle transport'
shoot	at3g24430.1	lzn.m120 /lzn.mfull	#NAME?	1	1	not.tested	'29.8'	'protein.assembly and cofactor ligation'
shoot	at3g24503.1	lzn.m120 /lzn.mfull	0.812308	0.0578115	0.129791	two.sided	'5.10'	'fermentation.aldehyde dehydrogenase'
shoot	at3g24550.1	lzn.m120 /lzn.mfull	1.74802	1.05948e-05	6.0819e-05	one.sided	'30.2.22'	'signalling.receptor kinases.proline extensin like'
shoot	at3g24830.1	lzn.m120 /lzn.mfull	-0.135544	0.663685	0.778941	two.sided	'29.2.1.2.2.513'	'protein.synthesis.ribosomal protein.eukaryotic.60S subunit.L13A'
shoot	at3g25010.1	lzn.m120 /lzn.mfull	Inf	1	1	not.tested	'20.1.7'	'stress.biotic.PR-proteins'
shoot	at3g25020.1	lzn.m120 /lzn.mfull	Inf	1	1	not.tested	'20.1.7'	'stress.biotic.PR-proteins'
shoot	at3g25040.1	lzn.m120 /lzn.mfull	0.339741	0.114439	0.222421	two.sided	'29.3.4.1'	'protein.targeting.secretory pathway.ER'
shoot	at3g25070.1	lzn.m120 /lzn.mfull	Inf	1	1	not.tested	'20.1'	'stress.biotic'
shoot	at3g25140.1	lzn.m120 /lzn.mfull	-0.416999	0.979758	0.988511	two.sided	'10.4'	'cell wall.pectin synthesis'
shoot	at3g25150.2	lzn.m120 /lzn.mfull	-1.25014	0.214092	0.356157	two.sided	'29.3.1'	'protein.targeting.nucleus'
shoot	at3g25220.1	lzn.m120 /lzn.mfull	1.41704	0.498024	0.641218	two.sided	'31.3.1'	'cell.cycle.peptidylprolyl isomerase'
shoot	at3g25230.2	lzn.m120 /lzn.mfull	0.377197	0.47636	0.622989	two.sided	'29.6'	'protein.folding'
shoot	at3g25520.1	lzn.m120 /lzn.mfull	0.77482	0.49188	0.636037	two.sided	'29.2.1.2.2.5'	'protein.synthesis.ribosomal protein.eukaryotic.60S subunit.L5'
shoot	at3g25530.1	lzn.m120 /lzn.mfull	-0.774011	0.0777111	0.164232	two.sided	'7.1.3'	'OPP.oxidative PP.6-phosphogluconate dehydrogenase'
shoot	at3g25545.1	lzn.m120 /lzn.mfull		1	1	not.tested	'35.2'	'not assigned.unknown'
shoot	at3g25610.1	lzn.m120 /lzn.mfull	Inf	1	1	not.tested	'34.1'	'transport.p- and v-ATPases'
shoot	at3g25660.1	lzn.m120 /lzn.mfull		1	1	not.tested	'19.1'	'tetrapyrrole synthesis.glu-tRNA synthetase'
shoot	at3g25680.1	lzn.m120 /lzn.mfull	Inf	1	1	not.tested	'35.2'	'not assigned.unknown'
shoot	at3g25690.1	lzn.m120 /lzn.mfull	0.860307	0.100643	0.201241	two.sided	'35.1.41'	'not assigned.no ontology.hydroxyproline rich proteins'
shoot	at3g25760.1	lzn.m120 /lzn.mfull	0.28626	0.381461	0.536239	one.sided	'20.2.3'	'stress.abiotic.drought/salt'
shoot	at3g25770.1	lzn.m120 /lzn.mfull	-0.254341	0.222716	0.366623	two.sided	'17.7.1.4'	'hormone metabolism.jasmonate.synthesis-degradation.allene oxidase cyclase'
shoot	at3g25780.1	lzn.m120 /lzn.mfull	Inf	1	1	not.tested	'17.7.1.4'	'hormone metabolism.jasmonate.synthesis-degradation.allene oxidase cyclase'
shoot	at3g25800.1	lzn.m120 /lzn.mfull	1.15095	0.00062124	0.00252611	two.sided	'29.4'	'protein.postranslational modification'
shoot	at3g25860.1	lzn.m120 /lzn.mfull	-0.898918	3.41803e-05	0.000178537	two.sided	'11.1.31'	'lipid metabolism.FA synthesis and FA elongation.pyruvate DH'
shoot	at3g25920.1	lzn.m120 /lzn.mfull	-0.55555	0.0039949	0.0133755	one.sided	'29.2.1.1.1.2.15'	'protein.synthesis.ribosomal protein.prokaryotic.chloroplast.50S subunit.L15'
shoot	at3g26020.4	lzn.m120 /lzn.mfull	2.00474	0.0264755	0.0684172	two.sided	'29.4'	'protein.postranslational modification'
shoot	at3g26030.1	lzn.m120 /lzn.mfull	0.505717	0.0696394	0.150518	two.sided	'29.4'	'protein.postranslational modification'
shoot	at3g26060.2	lzn.m120 /lzn.mfull	0.0272461	0.608035	0.735093	two.sided	'21.5'	'redox.peroxiredoxin'
shoot	at3g26070.1	lzn.m120 /lzn.mfull	1.04299	1.29951e-06	8.72361e-06	two.sided	'31.1'	'cell.organisation'
shoot	at3g26080.1	lzn.m120 /lzn.mfull	Inf	1	1	not.tested	'31.1'	'cell.organisation'
shoot	at3g26170.1	lzn.m120 /lzn.mfull	4.16485	8.64217e-05	0.000417794	two.sided	'26.10'	'misc.cytochrome P450'
shoot	at3g26180.1	lzn.m120 /lzn.mfull	Inf	1	1	not.tested	'26.10'	'misc.cytochrome P450'
shoot	at3g26210.1	lzn.m120 /lzn.mfull	Inf	1	1	not.tested	'26.10'	'misc.cytochrome P450'
shoot	at3g26220.1	lzn.m120 /lzn.mfull	Inf	1	1	not.tested	'26.10'	'misc.cytochrome P450'
shoot	at3g26230.1	lzn.m120 /lzn.mfull	Inf	1	1	not.tested	'26.10'	'misc.cytochrome P450'
shoot	at3g26290.1	lzn.m120 /lzn.mfull	0.312985	0.000465547	0.00194583	two.sided	'26.10'	'misc.cytochrome P450'
shoot	at3g26300.1	lzn.m120 /lzn.mfull	#NAME?	1	1	not.tested	'26.10'	'misc.cytochrome P450'
shoot	at3g26340.1	lzn.m120 /lzn.mfull		1	1	not.tested	'29.5.11.20'	'protein.degradation.ubiquitin.proteasom'
shoot	at3g26380.1	lzn.m120 /lzn.mfull		1	1	not.tested	'3.8.2'	'minor CHO metabolism.galactose.alpha-galactosidases'
shoot	at3g26420.1	lzn.m120 /lzn.mfull	0.108225	0.826208	0.8939	one.sided	'27.4'	'RNA.RNA binding'
shoot	at3g26450.1	lzn.m120 /lzn.mfull	-0.986698	0.116479	0.22542	two.sided	'20.2.99'	'stress.abiotic.unspecified'
shoot	at3g26520.1	lzn.m120 /lzn.mfull	-3.89377	0.964265	0.979505	two.sided	'34.19.2'	'transport.Major Intrinsic Proteins.TIP'
shoot	at3g26570.1	lzn.m120 /lzn.mfull	0.39139	0.920656	0.953836	one.sided	'34.7'	'transport.phosphate'
shoot	at3g26590.1	lzn.m120 /lzn.mfull	2.90139	0.00271086	0.00948447	one.sided	'34.99'	'transport.misc'
shoot	at3g26600.1	lzn.m120 /lzn.mfull	Inf	1	1	not.tested	'35.1.3'	'not assigned.no ontology.armadillo/beta-catenin repeat family protein'
shoot	at3g26650.1	lzn.m120 /lzn.mfull	-0.621667	0.176928	0.309145	two.sided	'1.3.4'	'PS.calvin cycle.GAP'
shoot	at3g26680.1	lzn.m120 /lzn.mfull	-0.765543	0.0863334	0.178426	two.sided	'28.2'	'DNA.repair'
shoot	at3g26710.1	lzn.m120 /lzn.mfull	-1.92374	1	1	not.tested	'29.8'	'protein.assembly and cofactor ligation'
shoot	at3g26720.1	lzn.m120 /lzn.mfull		1	1	not.tested	'26.3.3'	'misc.gluco-, galacto- and mannosidases.alpha-mannosidase'
shoot	at3g26740.1	lzn.m120 /lzn.mfull	-1.67478	0.110213	0.216026	two.sided	'30.11'	'signalling.light'
shoot	at3g26830.1	lzn.m120 /lzn.mfull	Inf	1	1	not.tested	'26.10'	'misc.cytochrome P450'
shoot	at3g26840.1	lzn.m120 /lzn.mfull	Inf	1	1	not.tested	'26.5'	'misc.acyl transferases'
shoot	at3g26900.1	lzn.m120 /lzn.mfull		1	1	not.tested	'13.1.6.1.5'	'amino acid metabolism.synthesis.aromatic aa.chorismate.shikimate kinase'
shoot	at3g27020.1	lzn.m120 /lzn.mfull	0.154244	0.325267	0.480137	two.sided	'34.13'	'transport.peptides and oligopeptides'
shoot	at3g27080.1	lzn.m120 /lzn.mfull	-0.585478	0.952283	0.972548	two.sided	'29.3.2'	'protein.targeting.mitochondria'
shoot	at3g27110.1	lzn.m120 /lzn.mfull	Inf	1	1	not.tested	'29.5'	'protein.degradation'
shoot	at3g27190.1	lzn.m120 /lzn.mfull		1	1	not.tested	'23.3.1.3'	'nucleotide metabolism.salvage.phosphoribosyltransferases.upp'
shoot	at3g27230.1	lzn.m120 /lzn.mfull	-1.51337	0.200663	0.339669	two.sided	'35.2'	'not assigned.unknown'
shoot	at3g27240.1	lzn.m120 /lzn.mfull	1.88895	0.000964655	0.00376465	two.sided	'9.6'	'mitochondrial electron transport / ATP synthesis.cytochrome c'
shoot	at3g27280.2	lzn.m120 /lzn.mfull	1.92186	0.373154	0.52813	two.sided	'31.2'	'cell.division'
shoot	at3g27300.1	lzn.m120 /lzn.mfull	0.431852	0.607018	0.734263	two.sided	'7.1.1'	'OPP.oxidative PP.G6PD'
shoot	at3g27380.1	lzn.m120 /lzn.mfull	3.76238	0.0130745	0.0376117	two.sided	'8.1.7'	'TCA / org transformation.TCA.succinate dehydrogenase'
shoot	at3g27390.1	lzn.m120 /lzn.mfull	Inf	0.0130745	0.0376117	two.sided	'35.2'	'not assigned.unknown'
shoot	at3g27430.2	lzn.m120 /lzn.mfull	-0.216553	0.910843	0.947963	two.sided	'29.5.11.20'	'protein.degradation.ubiquitin.proteasom'
shoot	at3g27530.1	lzn.m120 /lzn.mfull	-2.18871	0.219677	0.363012	two.sided	'29.3.4.2'	'protein.targeting.secretory pathway.golgi'
shoot	at3g27570.1	lzn.m120 /lzn.mfull	0.840582	0.006025	0.0191982	two.sided	'35.2'	'not assigned.unknown'
shoot	at3g27740.1	lzn.m120 /lzn.mfull		1	1	not.tested	'23.1.1.1'	'nucleotide metabolism.synthesis.pyrimidine.carbamoyl phosphate synthetase'
shoot	at3g27820.1	lzn.m120 /lzn.mfull	0.805982	0.000136647	0.000636042	one.sided	'21.2.1'	'redox.ascorbate and glutathione.ascorbate'
shoot	at3g27830.1	lzn.m120 /lzn.mfull	0.201164	0.862675	0.917735	one.sided	'29.2.1.1.1.2.12'	'protein.synthesis.ribosomal protein.prokaryotic.chloroplast.50S subunit.L12'
shoot	at3g27890.1	lzn.m120 /lzn.mfull	1.07645	0.467996	0.61583	two.sided	'9.1.1'	'mitochondrial electron transport / ATP synthesis.NADH-DH.complex I'
shoot	at3g27925.1	lzn.m120 /lzn.mfull	2.01535	0.0665976	0.145304	two.sided	'29.5.5'	'protein.degradation.serine protease'
shoot	at3g27930.1	lzn.m120 /lzn.mfull	4.13847	5.53775e-05	0.00027742	two.sided	'35.2'	'not assigned.unknown'
shoot	at3g28200.1	lzn.m120 /lzn.mfull	0.17098	1	1	not.tested	'26.12'	'misc.peroxidases'
shoot	at3g28220.1	lzn.m120 /lzn.mfull	1.06303	0.000351725	0.00150685	two.sided	'35.1'	'not assigned.no ontology'
shoot	at3g28270.2	lzn.m120 /lzn.mfull	3.35599	0.0205556	0.0552652	two.sided	'35.1'	'not assigned.no ontology'
shoot	at3g28290.1	lzn.m120 /lzn.mfull	-1.35429	7.95052e-06	4.66333e-05	one.sided	'35.1'	'not assigned.no ontology'
shoot	at3g28450.1	lzn.m120 /lzn.mfull	3.2833	0.135309	0.252496	two.sided	'30.2.10'	'signalling.receptor kinases.leucine rich repeat X'
shoot	at3g28480.2	lzn.m120 /lzn.mfull	1.80054	0.00136648	0.00515348	two.sided	'26.7'	'misc.oxidases - copper, flavone etc'
shoot	at3g28500.1	lzn.m120 /lzn.mfull	-0.263926	0.222683	0.366588	two.sided	'29.2.1.2.2.82'	'protein.synthesis.ribosomal protein.eukaryotic.60S subunit.P2'
shoot	at3g28510.1	lzn.m120 /lzn.mfull	Inf	1	1	not.tested	'29.5.9'	'protein.degradation.AAA type'
shoot	at3g28540.1	lzn.m120 /lzn.mfull	Inf	1	1	not.tested	'29.5.9'	'protein.degradation.AAA type'
shoot	at3g28710.1	lzn.m120 /lzn.mfull	0.244442	0.206481	0.346905	two.sided	'34.1.1'	'transport.p- and v-ATPases.H+-transporting two-sector ATPase'
shoot	at3g28715.1	lzn.m120 /lzn.mfull		1	1	not.tested	'34.1.1'	'transport.p- and v-ATPases.H+-transporting two-sector ATPase'
shoot	at3g28720.1	lzn.m120 /lzn.mfull	1.76527	0.256387	0.406219	two.sided	'27.3.67'	'RNA.regulation of transcription.putative transcription regulator'
shoot	at3g28730.1	lzn.m120 /lzn.mfull		1	1	not.tested	'27.3.62'	'RNA.regulation of transcription.Nucleosome/chromatin assembly factor group'
shoot	at3g28860.1	lzn.m120 /lzn.mfull	-3.01666	0.183441	0.317692	two.sided	'34.16'	'transport.ABC transporters and multidrug resistance systems'
shoot	at3g28930.1	lzn.m120 /lzn.mfull		1	1	not.tested	'20.1.3'	'stress.biotic.signalling'
shoot	at3g28940.1	lzn.m120 /lzn.mfull	2.8132	0.101184	0.202095	two.sided	'20.1'	'stress.biotic'
shoot	at3g28950.1	lzn.m120 /lzn.mfull		1	1	not.tested	'20.1'	'stress.biotic'
shoot	at3g29160.1	lzn.m120 /lzn.mfull		1	1	not.tested	'30.1'	'signalling.in sugar and nutrient physiology'
shoot	at3g29185.2	lzn.m120 /lzn.mfull		1	1	not.tested	'35.2'	'not assigned.unknown'
shoot	at3g29200.1	lzn.m120 /lzn.mfull		1	1	not.tested	'13.1.6.2.1'	'amino acid metabolism.synthesis.aromatic aa.phenylalanine and tyrosine.chorismate mutase'
shoot	at3g29320.1	lzn.m120 /lzn.mfull		1	1	not.tested	'2.2.2.2'	'major CHO metabolism.degradation.starch.starch phosphorylase'
shoot	at3g29360.1	lzn.m120 /lzn.mfull	-1.40437	0.0333102	0.0826732	two.sided	'10.1.4'	'cell wall.precursor synthesis.UDP-Glc dehydrogenase (UGD)'
shoot	at3g30390.1	lzn.m120 /lzn.mfull	2.22843	0.216533	0.359162	one.sided	'34.3'	'transport.amino acids'
shoot	at3g30841.1	lzn.m120 /lzn.mfull		1	1	not.tested	'4.1.12'	'glycolysis.cytosolic branch.phosphoglycerate mutase'
shoot	at3g32930.1	lzn.m120 /lzn.mfull	-2.22447	0.117523	0.226927	one.sided	'35.2'	'not assigned.unknown'
shoot	at3g32980.1	lzn.m120 /lzn.mfull	-3.00488	0.103453	0.205577	one.sided	'26.12'	'misc.peroxidases'
shoot	at3g42050.1	lzn.m120 /lzn.mfull	0.811734	0.0140975	0.0401217	two.sided	'34.1.1.6'	'transport.p- and v-ATPases.H+-transporting two-sector ATPase.subunit H'
shoot	at3g42170.1	lzn.m120 /lzn.mfull	1.13313	0.0230129	0.0607706	two.sided	'28.99'	'DNA.unspecified'
shoot	at3g42790.1	lzn.m120 /lzn.mfull		1	1	not.tested	'27.3.2'	'RNA.regulation of transcription.Alfin-like'
shoot	at3g43300.1	lzn.m120 /lzn.mfull	2.00213	0.0984061	0.197714	two.sided	'30.5'	'signalling.G-proteins'
shoot	at3g43520.1	lzn.m120 /lzn.mfull	1.01627	0.0477302	0.111147	two.sided	'35.2'	'not assigned.unknown'
shoot	at3g43540.1	lzn.m120 /lzn.mfull		1	1	not.tested	'35.2'	'not assigned.unknown'
shoot	at3g43800.1	lzn.m120 /lzn.mfull	-0.128255	0.800178	0.876833	two.sided	'26.9'	'misc.glutathione S transferases'
shoot	at3g43810.1	lzn.m120 /lzn.mfull	1.47127	3.05583e-05	0.000161122	two.sided	'30.3'	'signalling.calcium'
shoot	at3g43980.1	lzn.m120 /lzn.mfull		1	1	not.tested	'29.2.1.2.1.29'	'protein.synthesis.ribosomal protein.eukaryotic.40S subunit.S29'
shoot	at3g44100.1	lzn.m120 /lzn.mfull	1.27855	0.171962	0.302766	one.sided	'35.1'	'not assigned.no ontology'
shoot	at3g44110.1	lzn.m120 /lzn.mfull	0.0683955	0.227238	0.372142	two.sided	'20.2.1'	'stress.abiotic.heat'
shoot	at3g44300.1	lzn.m120 /lzn.mfull	Inf	1	1	not.tested	'16.5.1.3.3'	'secondary metabolism.sulfur-containing.glucosinolates.degradation.nitrilase'
shoot	at3g44310.1	lzn.m120 /lzn.mfull	0.231425	0.0564209	0.127293	two.sided	'16.5.1.3.3'	'secondary metabolism.sulfur-containing.glucosinolates.degradation.nitrilase'
shoot	at3g44320.1	lzn.m120 /lzn.mfull	0.43385	0.940784	0.965887	two.sided	'16.5.1.3.3'	'secondary metabolism.sulfur-containing.glucosinolates.degradation.nitrilase'
shoot	at3g44330.1	lzn.m120 /lzn.mfull	0.458298	0.00616779	0.0195899	two.sided	'35.2'	'not assigned.unknown'
shoot	at3g44340.1	lzn.m120 /lzn.mfull		1	1	not.tested	'29.3.4.2'	'protein.targeting.secretory pathway.golgi'
shoot	at3g44400.1	lzn.m120 /lzn.mfull	1.3605	0.0532952	0.121617	one.sided	'20.1.7'	'stress.biotic.PR-proteins'
shoot	at3g44590.2	lzn.m120 /lzn.mfull	-1.37762	0.0882715	0.181512	two.sided	'29.2.1.2.2.82'	'protein.synthesis.ribosomal protein.eukaryotic.60S subunit.P2'
shoot	at3g44620.2	lzn.m120 /lzn.mfull		1	1	not.tested	'29.4'	'protein.postranslational modification'
shoot	at3g44730.1	lzn.m120 /lzn.mfull	-2.07872	0.243598	0.3916	two.sided	'31.1'	'cell.organisation'
shoot	at3g44750.1	lzn.m120 /lzn.mfull	-1.53191	0.36136	0.516364	two.sided	'27.3.55'	'RNA.regulation of transcription.HDA'
shoot	at3g44860.1	lzn.m120 /lzn.mfull	0.609003	0.356941	0.511959	two.sided	'35.1'	'not assigned.no ontology'
shoot	at3g44880.1	lzn.m120 /lzn.mfull	2.47888	0.000157164	0.000722441	two.sided	'31.5.1'	'cell.cell death.plants'
shoot	at3g44890.1	lzn.m120 /lzn.mfull	-0.973045	1.19707e-06	8.08067e-06	two.sided	'29.2.1.1.1.2.9'	'protein.synthesis.ribosomal protein.prokaryotic.chloroplast.50S subunit.L9'
shoot	at3g45010.1	lzn.m120 /lzn.mfull		1	1	not.tested	'29.5'	'protein.degradation'
shoot	at3g45030.1	lzn.m120 /lzn.mfull	0.331802	0.777385	0.861439	two.sided	'29.2.1.2.1.20'	'protein.synthesis.ribosomal protein.eukaryotic.40S subunit.S20'
shoot	at3g45140.1	lzn.m120 /lzn.mfull	0.63327	0.104725	0.207598	two.sided	'17.7.1.2'	'hormone metabolism.jasmonate.synthesis-degradation.lipoxygenase'
shoot	at3g45190.1	lzn.m120 /lzn.mfull	#NAME?	1	1	not.tested	'26.13'	'misc.acid and other phosphatases'
shoot	at3g45300.1	lzn.m120 /lzn.mfull	Inf	1	1	not.tested	'13.2.4.4'	'amino acid metabolism.degradation.branched chain group.leucine'
shoot	at3g45600.1	lzn.m120 /lzn.mfull	0.699715	0.210127	0.351377	one.sided	'33.99'	'development.unspecified'
shoot	at3g45640.1	lzn.m120 /lzn.mfull	Inf	1	1	not.tested	'30.6'	'signalling.MAP kinases'
shoot	at3g45770.1	lzn.m120 /lzn.mfull		1	1	not.tested	'35.1'	'not assigned.no ontology'
shoot	at3g45780.1	lzn.m120 /lzn.mfull	-0.395597	0.914571	0.950115	two.sided	'30.11'	'signalling.light'
shoot	at3g45860.1	lzn.m120 /lzn.mfull	3.15253	0.000378277	0.00161078	two.sided	'30.2.17'	'signalling.receptor kinases.DUF 26'
shoot	at3g45970.1	lzn.m120 /lzn.mfull		1	1	not.tested	'10.7'	'cell wall.modification'
shoot	at3g46000.1	lzn.m120 /lzn.mfull		1	1	not.tested	'31.1'	'cell.organisation'
shoot	at3g46040.1	lzn.m120 /lzn.mfull	1.06655	0.0861031	0.178064	two.sided	'29.2.1.2.1.515'	'protein.synthesis.ribosomal protein.eukaryotic.40S subunit.S15A'
shoot	at3g46100.1	lzn.m120 /lzn.mfull		1	1	not.tested	'29.1.21'	'protein.aa activation.histidine-tRNA ligase'
shoot	at3g46220.2	lzn.m120 /lzn.mfull	3.06127	0.0414212	0.0989985	two.sided	'35.2'	'not assigned.unknown'
shoot	at3g46290.1	lzn.m120 /lzn.mfull	0.442555	0.180932	0.314436	two.sided	'30.2.16'	'signalling.receptor kinases.Catharanthus roseus-like RLK1'
shoot	at3g46430.1	lzn.m120 /lzn.mfull	1.3796	0.00877018	0.0266238	one.sided	'9.9'	'mitochondrial electron transport / ATP synthesis.F1-ATPase'
shoot	at3g46440.1	lzn.m120 /lzn.mfull		1	1	not.tested	'10.1.5'	'cell wall.precursor synthesis.UXS'
shoot	at3g46460.1	lzn.m120 /lzn.mfull		1	1	not.tested	'29.5.11.3'	'protein.degradation.ubiquitin.E2'
shoot	at3g46510.1	lzn.m120 /lzn.mfull		1	1	not.tested	'29.5.11.4.2'	'protein.degradation.ubiquitin.E3.RING'
shoot	at3g46530.1	lzn.m120 /lzn.mfull	2.69062	0.0100808	0.0300214	two.sided	'20.1'	'stress.biotic'
shoot	at3g46560.1	lzn.m120 /lzn.mfull	0.501572	0.00856393	0.0260895	two.sided	'29.3.2'	'protein.targeting.mitochondria'
shoot	at3g46630.1	lzn.m120 /lzn.mfull		1	1	not.tested	'33.99'	'development.unspecified'
shoot	at3g46740.1	lzn.m120 /lzn.mfull	-0.00328119	0.356773	0.511793	two.sided	'29.3.3'	'protein.targeting.chloroplast'
shoot	at3g46780.1	lzn.m120 /lzn.mfull	0.364009	0.342652	0.497909	two.sided	'27.2'	'RNA.transcription'
shoot	at3g46830.1	lzn.m120 /lzn.mfull	1.04298	0.00813147	0.0249389	two.sided	'30.5'	'signalling.G-proteins'
shoot	at3g46960.1	lzn.m120 /lzn.mfull	1.43147	0.152633	0.276538	one.sided	'28.99'	'DNA.unspecified'
shoot	at3g46970.1	lzn.m120 /lzn.mfull	-0.965841	0.197454	0.335729	two.sided	'2.2.2.2'	'major CHO metabolism.degradation.starch.starch phosphorylase'
shoot	at3g47000.1	lzn.m120 /lzn.mfull		1	1	not.tested	'10.6.1'	'cell wall.degradation.cellulases and beta -1,4-glucanases'
shoot	at3g47070.1	lzn.m120 /lzn.mfull	0.0639717	0.859003	0.915375	two.sided	'35.2'	'not assigned.unknown'
shoot	at3g47430.1	lzn.m120 /lzn.mfull	-0.813939	0.424239	0.576648	one.sided	'31.1'	'cell.organisation'
shoot	at3g47470.1	lzn.m120 /lzn.mfull	1.50148	0.011685	0.0341295	two.sided	'1.1.2.1'	'PS.lightreaction.photosystem I.LHC-I'
shoot	at3g47520.1	lzn.m120 /lzn.mfull	-0.0722661	0.616876	0.742	two.sided	'8.2.9'	'TCA / org transformation.other organic acid transformatons.cyt MDH'
shoot	at3g47560.2	lzn.m120 /lzn.mfull		1	1	not.tested	'35.1'	'not assigned.no ontology'
shoot	at3g47610.1	lzn.m120 /lzn.mfull	Inf	1	1	not.tested	'35.2'	'not assigned.unknown'
shoot	at3g47630.2	lzn.m120 /lzn.mfull	0.606507	0.382383	0.537149	two.sided	'35.2'	'not assigned.unknown'
shoot	at3g47650.1	lzn.m120 /lzn.mfull		1	1	not.tested	'33.99'	'development.unspecified'
shoot	at3g47730.1	lzn.m120 /lzn.mfull	1.49956	0.10795	0.212617	two.sided	'34.16'	'transport.ABC transporters and multidrug resistance systems'
shoot	at3g47750.1	lzn.m120 /lzn.mfull	#NAME?	1	1	not.tested	'34.16'	'transport.ABC transporters and multidrug resistance systems'
shoot	at3g47780.1	lzn.m120 /lzn.mfull	Inf	1	1	not.tested	'34.16'	'transport.ABC transporters and multidrug resistance systems'
shoot	at3g47800.1	lzn.m120 /lzn.mfull	1.86798	0.122896	0.234694	two.sided	'3.5'	'minor CHO metabolism.others'
shoot	at3g47810.2	lzn.m120 /lzn.mfull	Inf	1	1	not.tested	'26.27'	'misc.calcineurin-like phosphoesterase family protein'
shoot	at3g47833.1	lzn.m120 /lzn.mfull	Inf	1	1	not.tested	'35.2'	'not assigned.unknown'
shoot	at3g47860.1	lzn.m120 /lzn.mfull	1.19894	0.182295	0.316279	two.sided	'20.2'	'stress.abiotic'
shoot	at3g47930.1	lzn.m120 /lzn.mfull	0.332493	0.461931	0.610384	two.sided	'21.2.1.5'	'redox.ascorbate and glutathione.ascorbate.L-Galactono-1,4-lactone dehydrogenase'
shoot	at3g47960.1	lzn.m120 /lzn.mfull	0.657094	0.932813	0.960949	two.sided	'34.13'	'transport.peptides and oligopeptides'
shoot	at3g48000.1	lzn.m120 /lzn.mfull	1.63152	3.52783e-12	5.38721e-11	two.sided	'5.10'	'fermentation.aldehyde dehydrogenase'
shoot	at3g48090.1	lzn.m120 /lzn.mfull	Inf	1	1	not.tested	'20.1.3'	'stress.biotic.signalling'
shoot	at3g48110.1	lzn.m120 /lzn.mfull	-0.42927	0.990089	0.994579	one.sided	'29.1.14'	'protein.aa activation.glycine-tRNA ligase'
shoot	at3g48140.1	lzn.m120 /lzn.mfull	0.730347	0.0365789	0.0893123	one.sided	'33.99'	'development.unspecified'
shoot	at3g48170.1	lzn.m120 /lzn.mfull		1	1	not.tested	'16.4.2.1'	'secondary metabolism.N misc.betaine.betaine-aldehyde dehydrogenase'
shoot	at3g48310.1	lzn.m120 /lzn.mfull	4.18152	0.000435646	0.0018309	two.sided	'26.10'	'misc.cytochrome P450'
shoot	at3g48320.1	lzn.m120 /lzn.mfull	1.151	0.000336162	0.00144604	two.sided	'26.10'	'misc.cytochrome P450'
shoot	at3g48380.3	lzn.m120 /lzn.mfull		1	1	not.tested	'35.2'	'not assigned.unknown'
shoot	at3g48420.1	lzn.m120 /lzn.mfull		1	1	not.tested	'35.1'	'not assigned.no ontology'
shoot	at3g48460.1	lzn.m120 /lzn.mfull		1	1	not.tested	'26.28'	'misc.GDSL-motif lipase'
shoot	at3g48500.2	lzn.m120 /lzn.mfull	#NAME?	1	1	not.tested	'35.2'	'not assigned.unknown'
shoot	at3g48530.1	lzn.m120 /lzn.mfull		1	1	not.tested	'10.5'	'cell wall.cell wall proteins'
shoot	at3g48560.1	lzn.m120 /lzn.mfull		1	1	not.tested	'13.1.4.1.1'	'amino acid metabolism.synthesis.branched chain group.common.acetolactate synthase'
shoot	at3g48680.1	lzn.m120 /lzn.mfull	0.109866	0.0389694	0.0941597	two.sided	'9.1.1.5'	'mitochondrial electron transport / ATP synthesis.NADH-DH.complex I.carbonic anhydrase'
shoot	at3g48690.1	lzn.m120 /lzn.mfull	-1.47167	0.411579	0.564805	two.sided	'24'	'Biodegradation of Xenobiotics'
shoot	at3g48710.1	lzn.m120 /lzn.mfull	Inf	1	1	not.tested	'35.2'	'not assigned.unknown'
shoot	at3g48720.1	lzn.m120 /lzn.mfull		1	1	not.tested	'20.1'	'stress.biotic'
shoot	at3g48730.1	lzn.m120 /lzn.mfull	0.588823	0.636145	0.757422	two.sided	'19.3'	'tetrapyrrole synthesis.GSA'
shoot	at3g48750.1	lzn.m120 /lzn.mfull		1	1	not.tested	'31.3'	'cell.cycle'
shoot	at3g48820.1	lzn.m120 /lzn.mfull	2.2495	0.041149	0.0984647	two.sided	'29.7'	'protein.glycosylation'
shoot	at3g48850.1	lzn.m120 /lzn.mfull	Inf	1	1	not.tested	'34.9'	'transport.metabolite transporters at the mitochondrial membrane'
shoot	at3g48860.2	lzn.m120 /lzn.mfull		1	1	not.tested	'35.2'	'not assigned.unknown'
shoot	at3g48870.1	lzn.m120 /lzn.mfull	-1.47432	1	1	not.tested	'29.5.5'	'protein.degradation.serine protease'
shoot	at3g48890.1	lzn.m120 /lzn.mfull	0.462874	0.0542092	0.123264	two.sided	'21.2'	'redox.ascorbate and glutathione'
shoot	at3g48930.1	lzn.m120 /lzn.mfull	0.00445384	0.913154	0.949163	two.sided	'29.2.1.2.1.11'	'protein.synthesis.ribosomal protein.eukaryotic.40S subunit.S11'
shoot	at3g48990.1	lzn.m120 /lzn.mfull	0.651132	0.426023	0.578253	one.sided	'11.1.8'	'lipid metabolism.FA synthesis and FA elongation.acyl coa ligase'
shoot	at3g49010.1	lzn.m120 /lzn.mfull	0.0277505	0.592979	0.722645	two.sided	'29.2.1.2.2.13'	'protein.synthesis.ribosomal protein.eukaryotic.60S subunit.L13'
shoot	at3g49080.1	lzn.m120 /lzn.mfull	-0.0182445	0.797772	0.8753	two.sided	'29.2.1.99.1.9'	'protein.synthesis.ribosomal protein.unknown.small subunit.S9'
shoot	at3g49100.1	lzn.m120 /lzn.mfull	0.416261	1	1	not.tested	'29.3.4.99'	'protein.targeting.secretory pathway.unspecified'
shoot	at3g49110.1	lzn.m120 /lzn.mfull	-0.582203	0.0695951	0.150446	two.sided	'26.12'	'misc.peroxidases'
shoot	at3g49120.1	lzn.m120 /lzn.mfull	0.784573	0.00652153	0.020562	one.sided	'26.12'	'misc.peroxidases'
shoot	at3g49140.1	lzn.m120 /lzn.mfull		1	1	not.tested	'35.1.5'	'not assigned.no ontology.pentatricopeptide (PPR) repeat-containing protein'
shoot	at3g49360.1	lzn.m120 /lzn.mfull		1	1	not.tested	'7.1.2'	'OPP.oxidative PP.6-phosphogluconolactonase'
shoot	at3g49390.1	lzn.m120 /lzn.mfull	-0.00682421	0.0533567	0.121717	two.sided	'27.4'	'RNA.RNA binding'
shoot	at3g49430.1	lzn.m120 /lzn.mfull	-1.18872	0.827752	0.894973	two.sided	'27.1.1'	'RNA.processing.splicing'
shoot	at3g49470.1	lzn.m120 /lzn.mfull	0.243525	0.697659	0.804474	two.sided	'29.2.4'	'protein.synthesis.elongation'
shoot	at3g49560.1	lzn.m120 /lzn.mfull	0.65841	0.227262	0.372172	two.sided	'29.3.2'	'protein.targeting.mitochondria'
shoot	at3g49680.1	lzn.m120 /lzn.mfull		1	1	not.tested	'13.1.4.1.4'	'amino acid metabolism.synthesis.branched chain group.common.branched-chain amino acid aminotransferase'
shoot	at3g49720.1	lzn.m120 /lzn.mfull	-0.62188	0.42622	0.578441	two.sided	'35.2'	'not assigned.unknown'
shoot	at3g49870.1	lzn.m120 /lzn.mfull	0.508823	0.0183438	0.0501386	two.sided	'29.3.4.99'	'protein.targeting.secretory pathway.unspecified'
shoot	at3g49910.1	lzn.m120 /lzn.mfull	0.646438	0.884607	0.931547	two.sided	'29.2.1.2.2.26'	'protein.synthesis.ribosomal protein.eukaryotic.60S subunit.L26'
shoot	at3g49990.1	lzn.m120 /lzn.mfull		1	1	not.tested	'35.2'	'not assigned.unknown'
shoot	at3g50000.1	lzn.m120 /lzn.mfull	-0.734612	0.545876	0.683357	one.sided	'29.4'	'protein.postranslational modification'
shoot	at3g50270.1	lzn.m120 /lzn.mfull		1	1	not.tested	'16.2'	'secondary metabolism.phenylpropanoids'
shoot	at3g50360.1	lzn.m120 /lzn.mfull	1.19305	7.08259e-05	0.000347932	two.sided	'28.1'	'DNA.synthesis/chromatin structure'
shoot	at3g50370.1	lzn.m120 /lzn.mfull	Inf	1	1	not.tested	'35.2'	'not assigned.unknown'
shoot	at3g50380.1	lzn.m120 /lzn.mfull	Inf	1	1	not.tested	'35.2'	'not assigned.unknown'
shoot	at3g50440.1	lzn.m120 /lzn.mfull		1	1	not.tested	'35.1'	'not assigned.no ontology'
shoot	at3g50500.2	lzn.m120 /lzn.mfull		1	1	not.tested	'29.4'	'protein.postranslational modification'
shoot	at3g50520.1	lzn.m120 /lzn.mfull	-0.169328	1	1	not.tested	'4.3.12'	'glycolysis.unclear/dually targeted.phosphoglycerate mutase'
shoot	at3g50590.1	lzn.m120 /lzn.mfull	0.0364805	0.691648	0.799886	two.sided	'35.1'	'not assigned.no ontology'
shoot	at3g50770.1	lzn.m120 /lzn.mfull	Inf	1	1	not.tested	'30.3'	'signalling.calcium'
shoot	at3g50820.1	lzn.m120 /lzn.mfull	0.637134	0.0979651	0.197027	two.sided	'1.1.1.2'	'PS.lightreaction.photosystem II.PSII polypeptide subunits'
shoot	at3g50930.1	lzn.m120 /lzn.mfull	Inf	1	1	not.tested	'29.5.9'	'protein.degradation.AAA type'
shoot	at3g50950.2	lzn.m120 /lzn.mfull	2.96429	6.80506e-08	5.56905e-07	two.sided	'20.1.7'	'stress.biotic.PR-proteins'
shoot	at3g51000.1	lzn.m120 /lzn.mfull	Inf	1	1	not.tested	'26.1'	'misc.misc2'
shoot	at3g51050.1	lzn.m120 /lzn.mfull	1.70946	0.0414241	0.0990019	two.sided	'35.1'	'not assigned.no ontology'
shoot	at3g51140.1	lzn.m120 /lzn.mfull	-1.20623	0.386691	0.541178	two.sided	'35.2'	'not assigned.unknown'
shoot	at3g51160.1	lzn.m120 /lzn.mfull	-0.526283	0.73821	0.83433	one.sided	'10.1.7'	'cell wall.precursor synthesis.GMD'
shoot	at3g51240.1	lzn.m120 /lzn.mfull		1	1	not.tested	'16.8.3.2'	'secondary metabolism.flavonoids.dihydroflavonols.flavanone 3-hydroxylase'
shoot	at3g51250.1	lzn.m120 /lzn.mfull	0.722425	0.427249	0.579299	two.sided	'33.99'	'development.unspecified'
shoot	at3g51260.1	lzn.m120 /lzn.mfull	0.741143	0.380474	0.535175	two.sided	'29.5'	'protein.degradation'
shoot	at3g51310.1	lzn.m120 /lzn.mfull	0.691453	0.138531	0.257077	two.sided	'29.3.4.3'	'protein.targeting.secretory pathway.vacuole'
shoot	at3g51330.1	lzn.m120 /lzn.mfull	Inf	1	1	not.tested	'29.5.4'	'protein.degradation.aspartate protease'
shoot	at3g51420.1	lzn.m120 /lzn.mfull	0.724442	0.0510748	0.11744	one.sided	'16.4.1'	'secondary metabolism.N misc.alkaloid-like'
shoot	at3g51430.1	lzn.m120 /lzn.mfull	2.68505	0.388961	0.543377	two.sided	'16.4.1'	'secondary metabolism.N misc.alkaloid-like'
shoot	at3g51440.1	lzn.m120 /lzn.mfull	Inf	1	1	not.tested	'16.4.1'	'secondary metabolism.N misc.alkaloid-like'
shoot	at3g51450.1	lzn.m120 /lzn.mfull	3.27947	8.04498e-05	0.000391075	two.sided	'16.4.1'	'secondary metabolism.N misc.alkaloid-like'
shoot	at3g51460.1	lzn.m120 /lzn.mfull	0.674179	5.89804e-05	0.000294115	two.sided	'11.9.3.5'	'lipid metabolism.lipid degradation.lysophospholipases.phosphoinositide phospholipase C'
shoot	at3g51520.1	lzn.m120 /lzn.mfull	Inf	1	1	not.tested	'26.5'	'misc.acyl transferases'
shoot	at3g51550.1	lzn.m120 /lzn.mfull	1.20844	0.000211341	0.000947926	two.sided	'30.2.16'	'signalling.receptor kinases.Catharanthus roseus-like RLK1'
shoot	at3g51580.2	lzn.m120 /lzn.mfull	0.307883	0.85456	0.912366	two.sided	'35.2'	'not assigned.unknown'
shoot	at3g51660.1	lzn.m120 /lzn.mfull	Inf	1	1	not.tested	'35.1'	'not assigned.no ontology'
shoot	at3g51670.1	lzn.m120 /lzn.mfull	1.0104	0.627918	0.750905	one.sided	'29.3.4.99'	'protein.targeting.secretory pathway.unspecified'
shoot	at3g51730.1	lzn.m120 /lzn.mfull	-1.50402	0.287734	0.441019	two.sided	'35.1'	'not assigned.no ontology'
shoot	at3g51780.1	lzn.m120 /lzn.mfull		1	1	not.tested	'20.2.99'	'stress.abiotic.unspecified'
shoot	at3g51800.2	lzn.m120 /lzn.mfull	0.0209697	0.558697	0.693997	two.sided	'29.5'	'protein.degradation'
shoot	at3g51820.1	lzn.m120 /lzn.mfull	0.303639	0.0975387	0.196359	two.sided	'19.15'	'tetrapyrrole synthesis.chlorophyll synthase'
shoot	at3g51830.1	lzn.m120 /lzn.mfull	2.4445	0.320589	0.475469	two.sided	'30.4'	'signalling.phosphinositides'
shoot	at3g51840.1	lzn.m120 /lzn.mfull	Inf	1	1	not.tested	'11.9.4.2'	'lipid metabolism.lipid degradation.beta-oxidation.acyl CoA DH'
shoot	at3g51860.1	lzn.m120 /lzn.mfull	Inf	1	1	not.tested	'34.12'	'transport.metal'
shoot	at3g51880.2	lzn.m120 /lzn.mfull	#NAME?	1	1	not.tested	'27.3.62'	'RNA.regulation of transcription.Nucleosome/chromatin assembly factor group'
shoot	at3g51890.1	lzn.m120 /lzn.mfull	Inf	1	1	not.tested	'35.2'	'not assigned.unknown'
shoot	at3g51920.1	lzn.m120 /lzn.mfull		1	1	not.tested	'30.3'	'signalling.calcium'
shoot	at3g51980.1	lzn.m120 /lzn.mfull	2.71877	0.0110957	0.0326362	two.sided	'35.2'	'not assigned.unknown'
shoot	at3g52140.4	lzn.m120 /lzn.mfull	0.48356	0.245478	0.393818	two.sided	'35.1.27'	'not assigned.no ontology.tetratricopeptide repeat (TPR)'
shoot	at3g52150.1	lzn.m120 /lzn.mfull	-0.451376	2.00912e-07	1.53012e-06	two.sided	'27.3.99'	'RNA.regulation of transcription.unclassified'
shoot	at3g52155.1	lzn.m120 /lzn.mfull		1	1	not.tested	'35.2'	'not assigned.unknown'
shoot	at3g52180.1	lzn.m120 /lzn.mfull	Inf	1	1	not.tested	'2.2.2.10'	'major CHO metabolism.degradation.starch.laforin like phosphoglucan phosphatase (SEX4)'
shoot	at3g52200.2	lzn.m120 /lzn.mfull	0.161007	0.0675621	0.147009	two.sided	'8.1.1.2'	'TCA / org transformation.TCA.pyruvate DH.E2'
shoot	at3g52230.1	lzn.m120 /lzn.mfull	-0.163619	0.925843	0.956818	one.sided	'35.2'	'not assigned.unknown'
shoot	at3g52300.1	lzn.m120 /lzn.mfull	1.06655	1.30418e-14	2.73427e-13	two.sided	'9.9'	'mitochondrial electron transport / ATP synthesis.F1-ATPase'
shoot	at3g52380.1	lzn.m120 /lzn.mfull	-3.71502	0.000389139	0.00165293	two.sided	'27.4'	'RNA.RNA binding'
shoot	at3g52400.1	lzn.m120 /lzn.mfull	6.99425	4.14899e-13	7.20454e-12	two.sided	'31.4'	'cell.vesicle transport'
shoot	at3g52430.1	lzn.m120 /lzn.mfull	Inf	1	1	not.tested	'20.1'	'stress.biotic'
shoot	at3g52500.1	lzn.m120 /lzn.mfull	-1.75617	0.30705	0.461496	two.sided	'29.5'	'protein.degradation'
shoot	at3g52560.4	lzn.m120 /lzn.mfull	-0.633932	0.927881	0.958002	two.sided	'29.5.11.3'	'protein.degradation.ubiquitin.E2'
shoot	at3g52570.1	lzn.m120 /lzn.mfull		1	1	not.tested	'35.2'	'not assigned.unknown'
shoot	at3g52580.1	lzn.m120 /lzn.mfull	-0.923482	0.0833112	0.173427	two.sided	'29.2.1.2.1.14'	'protein.synthesis.ribosomal protein.eukaryotic.40S subunit.S14'
shoot	at3g52640.2	lzn.m120 /lzn.mfull	1.03392	0.0371872	0.0905845	two.sided	'34.99'	'transport.misc'
shoot	at3g52730.1	lzn.m120 /lzn.mfull	1.07211	1.51109e-07	1.17358e-06	two.sided	'9.5'	'mitochondrial electron transport / ATP synthesis.cytochrome c reductase'
shoot	at3g52750.1	lzn.m120 /lzn.mfull	#NAME?	1	1	not.tested	'31.2'	'cell.division'
shoot	at3g52760.1	lzn.m120 /lzn.mfull	0.40765	0.504021	0.646336	two.sided	'35.1'	'not assigned.no ontology'
shoot	at3g52840.1	lzn.m120 /lzn.mfull		1	1	not.tested	'10.6.2'	'cell wall.degradation.mannan-xylose-arabinose-fucose'
shoot	at3g52850.1	lzn.m120 /lzn.mfull	0.9825	0.00723846	0.0225225	two.sided	'29.3.4.3'	'protein.targeting.secretory pathway.vacuole'
shoot	at3g52880.2	lzn.m120 /lzn.mfull	-0.0269761	0.137848	0.25609	two.sided	'21.2'	'redox.ascorbate and glutathione'
shoot	at3g52920.1	lzn.m120 /lzn.mfull	0.785384	0.341038	0.496257	one.sided	'35.1'	'not assigned.no ontology'
shoot	at3g52930.1	lzn.m120 /lzn.mfull	-0.866545	0.0487941	0.113166	two.sided	'4.3.10'	'glycolysis.unclear/dually targeted.aldolase'
shoot	at3g52950.1	lzn.m120 /lzn.mfull	1.44584	0.0132079	0.0379341	two.sided	'35.1'	'not assigned.no ontology'
shoot	at3g52960.1	lzn.m120 /lzn.mfull	-0.698301	0.911784	0.948485	two.sided	'21.5'	'redox.peroxiredoxin'
shoot	at3g52990.1	lzn.m120 /lzn.mfull	-0.433163	0.73446	0.83147	two.sided	'4.1.14'	'glycolysis.cytosolic branch.pyruvate kinase (PK)'
shoot	at3g53020.1	lzn.m120 /lzn.mfull	0.286714	0.896453	0.938815	one.sided	'29.2.1.2.2.24'	'protein.synthesis.ribosomal protein.eukaryotic.60S subunit.L24'
shoot	at3g53110.1	lzn.m120 /lzn.mfull	-0.925487	0.100396	0.200853	two.sided	'28.1'	'DNA.synthesis/chromatin structure'
shoot	at3g53130.1	lzn.m120 /lzn.mfull	-0.795561	0.0121475	0.0353028	two.sided	'16.1.4.7'	'secondary metabolism.isoprenoids.carotenoids.carotenoid epsilon ring hydroxylase'
shoot	at3g53180.1	lzn.m120 /lzn.mfull	0.273592	0.492154	0.636289	two.sided	'12.2.2'	'N-metabolism.ammonia metabolism.glutamine synthetase'
shoot	at3g53260.1	lzn.m120 /lzn.mfull		1	1	not.tested	'16.2.1.1'	'secondary metabolism.phenylpropanoids.lignin biosynthesis.PAL'
shoot	at3g53280.1	lzn.m120 /lzn.mfull	1.23917	0.486585	0.631646	one.sided	'26.10'	'misc.cytochrome P450'
shoot	at3g53420.1	lzn.m120 /lzn.mfull	-0.267442	0.143888	0.264548	two.sided	'34.19.1'	'transport.Major Intrinsic Proteins.PIP'
shoot	at3g53430.1	lzn.m120 /lzn.mfull	0.814133	0.0141245	0.0401885	two.sided	'29.2.1.2.2.12'	'protein.synthesis.ribosomal protein.eukaryotic.60S subunit.L12'
shoot	at3g53460.4	lzn.m120 /lzn.mfull	-0.425328	0.956578	0.974976	two.sided	'27.3.99'	'RNA.regulation of transcription.unclassified'
shoot	at3g53520.4	lzn.m120 /lzn.mfull	-1.36983	0.0942069	0.191094	two.sided	'10.1.5'	'cell wall.precursor synthesis.UXS'
shoot	at3g53560.1	lzn.m120 /lzn.mfull	-0.111081	0.671822	0.785043	two.sided	'35.1'	'not assigned.no ontology'
shoot	at3g53580.1	lzn.m120 /lzn.mfull		1	1	not.tested	'13.1.3.5.4'	'amino acid metabolism.synthesis.aspartate family.lysine.diaminopimelate epimerase'
shoot	at3g53610.1	lzn.m120 /lzn.mfull	0.332284	0.600934	0.729344	two.sided	'30.5'	'signalling.G-proteins'
shoot	at3g53780.2	lzn.m120 /lzn.mfull	Inf	1	1	not.tested	'29.5.5'	'protein.degradation.serine protease'
shoot	at3g53870.1	lzn.m120 /lzn.mfull	-0.48239	0.150809	0.274096	two.sided	'29.2.1.2.1.3'	'protein.synthesis.ribosomal protein.eukaryotic.40S subunit.S3'
shoot	at3g53900.2	lzn.m120 /lzn.mfull	#NAME?	1	1	not.tested	'23.3.1.3'	'nucleotide metabolism.salvage.phosphoribosyltransferases.upp'
shoot	at3g53970.1	lzn.m120 /lzn.mfull		1	1	not.tested	'29.5.11.20'	'protein.degradation.ubiquitin.proteasom'
shoot	at3g53990.1	lzn.m120 /lzn.mfull	-1.05486	3.0821e-05	0.000162378	one.sided	'20.2.2'	'stress.abiotic.cold'
shoot	at3g54050.1	lzn.m120 /lzn.mfull	-0.957321	0.0636084	0.13999	two.sided	'1.3.7'	'PS.calvin cycle.FBPase'
shoot	at3g54110.1	lzn.m120 /lzn.mfull	0.685878	1.0003e-05	5.76289e-05	two.sided	'9.8'	'mitochondrial electron transport / ATP synthesis.uncoupling protein'
shoot	at3g54140.1	lzn.m120 /lzn.mfull	-0.25186	0.570118	0.703735	two.sided	'34.13'	'transport.peptides and oligopeptides'
shoot	at3g54150.1	lzn.m120 /lzn.mfull		1	1	not.tested	'33.99'	'development.unspecified'
shoot	at3g54200.1	lzn.m120 /lzn.mfull	0.60255	0.530848	0.670359	two.sided	'35.1'	'not assigned.no ontology'
shoot	at3g54210.1	lzn.m120 /lzn.mfull	-1.37132	0.262067	0.412585	two.sided	'29.2.1.1.1.2.17'	'protein.synthesis.ribosomal protein.prokaryotic.chloroplast.50S subunit.L17'
shoot	at3g54300.1	lzn.m120 /lzn.mfull	1.06356	0.434762	0.586018	two.sided	'31.4'	'cell.vesicle transport'
shoot	at3g54360.1	lzn.m120 /lzn.mfull	2.07044	0.00803999	0.024697	two.sided	'29.5.11.4.2'	'protein.degradation.ubiquitin.E3.RING'
shoot	at3g54400.1	lzn.m120 /lzn.mfull	-1.44093	0.000403318	0.00170755	one.sided	'27.3.99'	'RNA.regulation of transcription.unclassified'
shoot	at3g54420.1	lzn.m120 /lzn.mfull		1	1	not.tested	'20.1'	'stress.biotic'
shoot	at3g54440.3	lzn.m120 /lzn.mfull		1	1	not.tested	'26.3'	'misc.gluco-, galacto- and mannosidases'
shoot	at3g54470.1	lzn.m120 /lzn.mfull	-0.714676	0.889113	0.934247	two.sided	'23.1.1.5'	'nucleotide metabolism.synthesis.pyrimidine.orotate phosphoribosyltransferase'
shoot	at3g54540.1	lzn.m120 /lzn.mfull	-0.154578	0.683139	0.793665	two.sided	'34.16'	'transport.ABC transporters and multidrug resistance systems'
shoot	at3g54600.1	lzn.m120 /lzn.mfull	#NAME?	1	1	not.tested	'35.1'	'not assigned.no ontology'
shoot	at3g54640.1	lzn.m120 /lzn.mfull		1	1	not.tested	'13.1.6.5.5'	'amino acid metabolism.synthesis.aromatic aa.tryptophan.tryptophan synthase'
shoot	at3g54660.1	lzn.m120 /lzn.mfull	#NAME?	1	1	not.tested	'21.2.2'	'redox.ascorbate and glutathione.glutathione'
shoot	at3g54840.1	lzn.m120 /lzn.mfull	0.997294	0.0349434	0.0859882	two.sided	'30.5'	'signalling.G-proteins'
shoot	at3g54860.2	lzn.m120 /lzn.mfull	0.0420782	0.0473261	0.110358	two.sided	'29.3.4.3'	'protein.targeting.secretory pathway.vacuole'
shoot	at3g54890.1	lzn.m120 /lzn.mfull	0.263744	0.250343	0.399315	two.sided	'1.1.2.1'	'PS.lightreaction.photosystem I.LHC-I'
shoot	at3g54900.1	lzn.m120 /lzn.mfull	0.718742	0.719445	0.820856	two.sided	'34.21'	'transport.calcium'
shoot	at3g54960.1	lzn.m120 /lzn.mfull	2.18824	1.66735e-15	3.90271e-14	two.sided	'21.1.1'	'redox.thioredoxin.PDIL'
shoot	at3g55010.1	lzn.m120 /lzn.mfull		1	1	not.tested	'23.1.2.5'	'nucleotide metabolism.synthesis.purine.AIR synthase'
shoot	at3g55040.1	lzn.m120 /lzn.mfull		1	1	not.tested	'26.9'	'misc.glutathione S transferases'
shoot	at3g55120.1	lzn.m120 /lzn.mfull	0.902926	0.388329	0.542776	two.sided	'16.8.2.2'	'secondary metabolism.flavonoids.chalcones.chalcone isomerase'
shoot	at3g55170.1	lzn.m120 /lzn.mfull	-2.23945	0.0826167	0.172327	two.sided	'29.2.1.2.2.35'	'protein.synthesis.ribosomal protein.eukaryotic.60S subunit.L35'
shoot	at3g55200.1	lzn.m120 /lzn.mfull	1.42318	0.865969	0.919841	two.sided	'27.1.1'	'RNA.processing.splicing'
shoot	at3g55250.1	lzn.m120 /lzn.mfull	-0.793654	0.665515	0.780374	two.sided	'35.2'	'not assigned.unknown'
shoot	at3g55260.1	lzn.m120 /lzn.mfull	-0.869674	0.00618601	0.0196387	two.sided	'29.7.5'	'protein.glycosylation.alpha-1,3-mannosyl-glycoprotein-beta-1,2-N-acetylglucosaminyltransferase(GnTI)'
shoot	at3g55330.1	lzn.m120 /lzn.mfull	1.67614	0.43388	0.58522	one.sided	'1.1.1.2'	'PS.lightreaction.photosystem II.PSII polypeptide subunits'
shoot	at3g55360.1	lzn.m120 /lzn.mfull	0.329531	0.867099	0.92057	one.sided	'11.8.7'	'lipid metabolism.'exotics' (steroids, squalene etc).trans-2-enoyl-CoA reductase (NADPH)'
shoot	at3g55400.1	lzn.m120 /lzn.mfull		1	1	not.tested	'29.1.10'	'protein.aa activation.methionine-tRNA ligase'
shoot	at3g55410.1	lzn.m120 /lzn.mfull	1.64658	2.51558e-16	6.59782e-15	one.sided	'8.1.5'	'TCA / org transformation.TCA.2-oxoglutarate dehydrogenase'
shoot	at3g55430.1	lzn.m120 /lzn.mfull	2.95084	0.000850308	0.00335737	two.sided	'26.4.1'	'misc.beta 1,3 glucan hydrolases.glucan endo-1,3-beta-glucosidase'
shoot	at3g55440.1	lzn.m120 /lzn.mfull	-0.728148	0.606642	0.73403	two.sided	'4.1.7'	'glycolysis.cytosolic branch.triosephosphate isomerase (TPI)'
shoot	at3g55470.1	lzn.m120 /lzn.mfull		1	1	not.tested	'35.1.19'	'not assigned.no ontology.C2 domain-containing protein'
shoot	at3g55600.1	lzn.m120 /lzn.mfull	Inf	1	1	not.tested	'35.2'	'not assigned.unknown'
shoot	at3g55610.1	lzn.m120 /lzn.mfull	-0.635513	0.0663549	0.14489	two.sided	'13.1.2.2.1'	'amino acid metabolism.synthesis.glutamate family.proline.delta 1-pyrroline-5-carboxylate synthetase'
shoot	at3g55620.1	lzn.m120 /lzn.mfull	1.25352	0.12342	0.235392	two.sided	'29.2.2.3.99'	'protein.synthesis.ribosome biogenesis.Pre-rRNA processing and modifications.misc'
shoot	at3g55630.3	lzn.m120 /lzn.mfull		1	1	not.tested	'25.8'	'C1-metabolism.tetrahydrofolate synthase'
shoot	at3g55760.1	lzn.m120 /lzn.mfull		1	1	not.tested	'35.2'	'not assigned.unknown'
shoot	at3g55800.1	lzn.m120 /lzn.mfull	-0.739144	0.780263	0.863406	one.sided	'1.3.9'	'PS.calvin cycle.seduheptulose bisphosphatase'
shoot	at3g55920.1	lzn.m120 /lzn.mfull	-2.06328	0.0155668	0.0436646	two.sided	'31.3.1'	'cell.cycle.peptidylprolyl isomerase'
shoot	at3g55940.1	lzn.m120 /lzn.mfull		1	1	not.tested	'30.4.4'	'signalling.phosphinositides.phosphoinositide phospholipase C'
shoot	at3g56060.1	lzn.m120 /lzn.mfull	0.509379	0.189903	0.326102	two.sided	'26.8'	'misc.nitrilases, *nitrile lyases, berberine bridge enzymes, reticuline oxidases, troponine reductases'
shoot	at3g56070.1	lzn.m120 /lzn.mfull		1	1	not.tested	'31.3.1'	'cell.cycle.peptidylprolyl isomerase'
shoot	at3g56080.1	lzn.m120 /lzn.mfull	Inf	1	1	not.tested	'20.2.3'	'stress.abiotic.drought/salt'
shoot	at3g56090.1	lzn.m120 /lzn.mfull	1.04685	0.00898816	0.0271862	two.sided	'15.2'	'metal handling.binding, chelation and storage'
shoot	at3g56110.1	lzn.m120 /lzn.mfull	1.3104	0.0216608	0.0577846	two.sided	'31.4'	'cell.vesicle transport'
shoot	at3g56130.1	lzn.m120 /lzn.mfull	#NAME?	1	1	not.tested	'11.1.1'	'lipid metabolism.FA synthesis and FA elongation.Acetyl CoA Carboxylation'
shoot	at3g56150.1	lzn.m120 /lzn.mfull	0.683866	0.0940827	0.190885	two.sided	'29.2.3'	'protein.synthesis.initiation'
shoot	at3g56190.1	lzn.m120 /lzn.mfull	0.895658	1.20562e-05	6.84314e-05	two.sided	'29.3.4.99'	'protein.targeting.secretory pathway.unspecified'
shoot	at3g56240.1	lzn.m120 /lzn.mfull		1	1	not.tested	'15.2'	'metal handling.binding, chelation and storage'
shoot	at3g56290.1	lzn.m120 /lzn.mfull	1.21999	1	1	not.tested	'35.2'	'not assigned.unknown'
shoot	at3g56310.1	lzn.m120 /lzn.mfull	Inf	1	1	not.tested	'3.8.2'	'minor CHO metabolism.galactose.alpha-galactosidases'
shoot	at3g56430.1	lzn.m120 /lzn.mfull	0.824237	0.0193555	0.0524699	two.sided	'35.2'	'not assigned.unknown'
shoot	at3g56460.1	lzn.m120 /lzn.mfull	1.43879	0.000758445	0.00302701	two.sided	'26.1'	'misc.misc2'
shoot	at3g56490.1	lzn.m120 /lzn.mfull	-0.22146	0.711152	0.814744	two.sided	'29.4'	'protein.postranslational modification'
shoot	at3g56630.1	lzn.m120 /lzn.mfull	1.07726	0.269018	0.420219	two.sided	'26.10'	'misc.cytochrome P450'
shoot	at3g56650.1	lzn.m120 /lzn.mfull	1.16843	0.270218	0.421503	two.sided	'1.1.1.2'	'PS.lightreaction.photosystem II.PSII polypeptide subunits'
shoot	at3g56740.1	lzn.m120 /lzn.mfull	Inf	1	1	not.tested	'29.5.11'	'protein.degradation.ubiquitin'
shoot	at3g56750.1	lzn.m120 /lzn.mfull	#NAME?	1	1	not.tested	'35.2'	'not assigned.unknown'
shoot	at3g56820.1	lzn.m120 /lzn.mfull	1.79673	0.125919	0.239031	two.sided	'35.2'	'not assigned.unknown'
shoot	at3g56910.1	lzn.m120 /lzn.mfull	-0.446446	0.188414	0.324191	one.sided	'29.2.1.1.1.2.85'	'protein.synthesis.ribosomal protein.prokaryotic.chloroplast.50S subunit.PSRP5'
shoot	at3g56940.1	lzn.m120 /lzn.mfull	-0.427032	0.042008	0.10016	two.sided	'19.12'	'tetrapyrrole synthesis.magnesium-protoporphyrin IX monomethyl ester (oxidative) cyclase'
shoot	at3g57020.1	lzn.m120 /lzn.mfull	0.650145	0.0306488	0.0772052	one.sided	'16.4.1'	'secondary metabolism.N misc.alkaloid-like'
shoot	at3g57030.1	lzn.m120 /lzn.mfull	0.604562	0.42764	0.579588	two.sided	'16.4.1'	'secondary metabolism.N misc.alkaloid-like'
shoot	at3g57050.1	lzn.m120 /lzn.mfull		1	1	not.tested	'13.1.3.4.2'	'amino acid metabolism.synthesis.aspartate family.methionine.cystathionine beta-lyase'
shoot	at3g57060.2	lzn.m120 /lzn.mfull		1	1	not.tested	'28.1'	'DNA.synthesis/chromatin structure'
shoot	at3g57090.1	lzn.m120 /lzn.mfull	1.11244	0.0323282	0.080664	one.sided	'31.2'	'cell.division'
shoot	at3g57150.1	lzn.m120 /lzn.mfull	-0.935314	0.964487	0.97962	one.sided	'29.2.2.3.1'	'protein.synthesis.ribosome biogenesis.Pre-rRNA processing and modifications.snoRNPs'
shoot	at3g57180.1	lzn.m120 /lzn.mfull		1	1	not.tested	'35.2'	'not assigned.unknown'
shoot	at3g57220.1	lzn.m120 /lzn.mfull	-0.1846	0.559028	0.694263	two.sided	'29.7'	'protein.glycosylation'
shoot	at3g57240.1	lzn.m120 /lzn.mfull		1	1	not.tested	'26.4.1'	'misc.beta 1,3 glucan hydrolases.glucan endo-1,3-beta-glucosidase'
shoot	at3g57260.1	lzn.m120 /lzn.mfull	8.07345	1.43304e-12	2.3162e-11	two.sided	'26.4.1'	'misc.beta 1,3 glucan hydrolases.glucan endo-1,3-beta-glucosidase'
shoot	at3g57280.1	lzn.m120 /lzn.mfull	1.49345	0.000980667	0.00382134	two.sided	'35.2'	'not assigned.unknown'
shoot	at3g57290.1	lzn.m120 /lzn.mfull	0.484886	0.127412	0.241177	two.sided	'29.2.3'	'protein.synthesis.initiation'
shoot	at3g57330.1	lzn.m120 /lzn.mfull	3.61423	1.53167e-09	1.60979e-08	one.sided	'30.3'	'signalling.calcium'
shoot	at3g57340.1	lzn.m120 /lzn.mfull	Inf	1	1	not.tested	'20.2.1'	'stress.abiotic.heat'
shoot	at3g57410.1	lzn.m120 /lzn.mfull	-0.823019	0.631339	0.753618	two.sided	'31.1'	'cell.organisation'
shoot	at3g57530.1	lzn.m120 /lzn.mfull	1.21065	0.000137863	0.000641177	two.sided	'30.3'	'signalling.calcium'
shoot	at3g57560.1	lzn.m120 /lzn.mfull		1	1	not.tested	'23.4.99'	'nucleotide metabolism.phosphotransfer and pyrophosphatases.misc'
shoot	at3g57610.1	lzn.m120 /lzn.mfull	-1.85326	0.0496036	0.114671	two.sided	'23.1.2.20'	'nucleotide metabolism.synthesis.purine.adenylosuccinate synthase'
shoot	at3g57650.1	lzn.m120 /lzn.mfull	0.0914437	0.0486787	0.112949	two.sided	'11.3.1'	'lipid metabolism.Phospholipid synthesis.1-acylglycerol-3-phosphate O-acyltransferase'
shoot	at3g57790.1	lzn.m120 /lzn.mfull		1	1	not.tested	'10.6.3'	'cell wall.degradation.pectate lyases and polygalacturonases'
shoot	at3g57890.2	lzn.m120 /lzn.mfull	-0.678541	0.131495	0.247041	two.sided	'31.1'	'cell.organisation'
shoot	at3g57990.1	lzn.m120 /lzn.mfull	2.16538	0.000398744	0.00168996	two.sided	'35.2'	'not assigned.unknown'
shoot	at3g58010.1	lzn.m120 /lzn.mfull		1	1	not.tested	'35.2'	'not assigned.unknown'
shoot	at3g58140.1	lzn.m120 /lzn.mfull	#NAME?	1	1	not.tested	'29.1.20'	'protein.aa activation.phenylalanine-tRNA ligase'
shoot	at3g58180.1	lzn.m120 /lzn.mfull		1	1	not.tested	'35.1'	'not assigned.no ontology'
shoot	at3g58460.2	lzn.m120 /lzn.mfull	-0.720051	0.923682	0.955646	two.sided	'29.5.11.3'	'protein.degradation.ubiquitin.E2'
shoot	at3g58500.1	lzn.m120 /lzn.mfull	-0.652512	0.386396	0.540881	two.sided	'29.4'	'protein.postranslational modification'
shoot	at3g58510.1	lzn.m120 /lzn.mfull	-0.483348	0.218047	0.36104	one.sided	'27.1.2'	'RNA.processing.RNA helicase'
shoot	at3g58570.1	lzn.m120 /lzn.mfull	2.75503	0.057158	0.128617	one.sided	'27.1.2'	'RNA.processing.RNA helicase'
shoot	at3g58600.1	lzn.m120 /lzn.mfull		1	1	not.tested	'35.2'	'not assigned.unknown'
shoot	at3g58610.1	lzn.m120 /lzn.mfull	-0.7707	0.237287	0.384143	two.sided	'13.1.4.1.2'	'amino acid metabolism.synthesis.branched chain group.common.ketol-acid reductoisomerase'
shoot	at3g58660.1	lzn.m120 /lzn.mfull	-0.682488	1	1	not.tested	'29.2.1.2.2.99'	'protein.synthesis.ribosomal protein.eukaryotic.60S subunit.unknown'
shoot	at3g58730.1	lzn.m120 /lzn.mfull	0.670192	0.0149119	0.0421014	one.sided	'34.1.1.3'	'transport.p- and v-ATPases.H+-transporting two-sector ATPase.subunit D'
shoot	at3g58750.1	lzn.m120 /lzn.mfull		1	1	not.tested	'6.1'	'gluconeogenesis / glyoxylate cycle.citrate synthase'
shoot	at3g58840.1	lzn.m120 /lzn.mfull	-0.963619	0.0904969	0.185091	one.sided	'35.2'	'not assigned.unknown'
shoot	at3g58990.1	lzn.m120 /lzn.mfull		1	1	not.tested	'16.5.1.1.1.4'	'secondary metabolism.sulfur-containing.glucosinolates.synthesis.aliphatic.methylthioalkylmalate isomerase small subunit (MAM-IS)'
shoot	at3g59020.2	lzn.m120 /lzn.mfull	0.890399	0.0914915	0.186647	two.sided	'29.3.1'	'protein.targeting.nucleus'
shoot	at3g59040.2	lzn.m120 /lzn.mfull	#NAME?	1	1	not.tested	'35.1.5'	'not assigned.no ontology.pentatricopeptide (PPR) repeat-containing protein'
shoot	at3g59280.1	lzn.m120 /lzn.mfull	3.23404	0.000483898	0.00201497	two.sided	'34.99'	'transport.misc'
shoot	at3g59350.1	lzn.m120 /lzn.mfull	0.654766	0.232587	0.378388	one.sided	'29.4.1.58'	'protein.postranslational modification.kinase.receptor like cytoplasmatic kinase VIII'
shoot	at3g59400.1	lzn.m120 /lzn.mfull	-1.38277	0.0329932	0.0820299	two.sided	'19.40'	'tetrapyrrole synthesis.regulation'
shoot	at3g59500.1	lzn.m120 /lzn.mfull	0.546584	0.588526	0.718989	two.sided	'35.1'	'not assigned.no ontology'
shoot	at3g59760.1	lzn.m120 /lzn.mfull	2.8028	0.0645245	0.141613	two.sided	'13.1.5.3.1'	'amino acid metabolism.synthesis.serine-glycine-cysteine group.cysteine.OASTL'
shoot	at3g59770.3	lzn.m120 /lzn.mfull		1	1	not.tested	'30.4'	'signalling.phosphinositides'
shoot	at3g59780.1	lzn.m120 /lzn.mfull	0.462031	0.803686	0.87911	two.sided	'35.2'	'not assigned.unknown'
shoot	at3g59820.2	lzn.m120 /lzn.mfull	1.98934	4.82223e-06	2.93233e-05	two.sided	'30.3'	'signalling.calcium'
shoot	at3g59840.1	lzn.m120 /lzn.mfull	-0.0590232	0.825161	0.893269	two.sided	'35.2'	'not assigned.unknown'
shoot	at3g59870.1	lzn.m120 /lzn.mfull		1	1	not.tested	'35.2'	'not assigned.unknown'
shoot	at3g59920.1	lzn.m120 /lzn.mfull	0.0516779	0.683576	0.793967	two.sided	'30.5'	'signalling.G-proteins'
shoot	at3g59930.1	lzn.m120 /lzn.mfull		1	1	not.tested	'20.1.7.12'	'stress.biotic.PR-proteins.plant defensins'
shoot	at3g59970.3	lzn.m120 /lzn.mfull	-1.56192	0.0137729	0.0393238	two.sided	'25.6'	'C1-metabolism.methylenetetrahydrofolate reductase'
shoot	at3g59980.1	lzn.m120 /lzn.mfull		1	1	not.tested	'27.4'	'RNA.RNA binding'
shoot	at3g59990.1	lzn.m120 /lzn.mfull	0.810272	0.427524	0.579534	one.sided	'29.5.7'	'protein.degradation.metalloprotease'
shoot	at3g60130.1	lzn.m120 /lzn.mfull		1	1	not.tested	'26.3'	'misc.gluco-, galacto- and mannosidases'
shoot	at3g60190.1	lzn.m120 /lzn.mfull	0.769743	1.94936e-05	0.000106544	two.sided	'26.17'	'misc.dynamin'
shoot	at3g60240.4	lzn.m120 /lzn.mfull	3.25953	5.18287e-05	0.000261317	two.sided	'29.2.3'	'protein.synthesis.initiation'
shoot	at3g60245.1	lzn.m120 /lzn.mfull	-0.972437	0.0846917	0.175748	two.sided	'29.2.1.2.2.537'	'protein.synthesis.ribosomal protein.eukaryotic.60S subunit.L37A'
shoot	at3g60340.1	lzn.m120 /lzn.mfull	2.17593	0.00747151	0.023159	two.sided	'11.9.1'	'lipid metabolism.lipid degradation.palmitoyl[protein] hydrolase'
shoot	at3g60370.1	lzn.m120 /lzn.mfull	Inf	1	1	not.tested	'29.6'	'protein.folding'
shoot	at3g60420.2	lzn.m120 /lzn.mfull		1	1	not.tested	'35.2'	'not assigned.unknown'
shoot	at3g60440.1	lzn.m120 /lzn.mfull		1	1	not.tested	'35.2'	'not assigned.unknown'
shoot	at3g60450.1	lzn.m120 /lzn.mfull	Inf	1	1	not.tested	'35.2'	'not assigned.unknown'
shoot	at3g60600.1	lzn.m120 /lzn.mfull	0.54375	0.11843	0.22827	two.sided	'28.99'	'DNA.unspecified'
shoot	at3g60750.1	lzn.m120 /lzn.mfull	-0.061593	0.203599	0.343312	one.sided	'1.3.8'	'PS.calvin cycle.transketolase'
shoot	at3g60800.1	lzn.m120 /lzn.mfull	Inf	1	1	not.tested	'27.3.99'	'RNA.regulation of transcription.unclassified'
shoot	at3g60810.1	lzn.m120 /lzn.mfull	0.840821	0.0200257	0.0540409	two.sided	'35.2'	'not assigned.unknown'
shoot	at3g60820.1	lzn.m120 /lzn.mfull	0.552244	0.0148652	0.0419938	two.sided	'29.5.11.20'	'protein.degradation.ubiquitin.proteasom'
shoot	at3g60860.1	lzn.m120 /lzn.mfull	Inf	1	1	not.tested	'30.5'	'signalling.G-proteins'
shoot	at3g60880.2	lzn.m120 /lzn.mfull		1	1	not.tested	'13.1.3.5.1'	'amino acid metabolism.synthesis.aspartate family.lysine.dihydrodipicolinate synthase'
shoot	at3g60961.1	lzn.m120 /lzn.mfull		1	1	not.tested	'23.4.3'	'nucleotide metabolism.phosphotransfer and pyrophosphatases.uridylate kinase'
shoot	at3g61050.1	lzn.m120 /lzn.mfull	0.085046	0.607988	0.735049	two.sided	'30.3'	'signalling.calcium'
shoot	at3g61070.1	lzn.m120 /lzn.mfull	0.12222	0.172378	0.303326	two.sided	'31.1'	'cell.organisation'
shoot	at3g61080.1	lzn.m120 /lzn.mfull		1	1	not.tested	'35.1'	'not assigned.no ontology'
shoot	at3g61110.1	lzn.m120 /lzn.mfull	-0.506714	0.37756	0.532449	two.sided	'29.2.1.2.1.27'	'protein.synthesis.ribosomal protein.eukaryotic.40S subunit.S27'
shoot	at3g61130.1	lzn.m120 /lzn.mfull	-0.0630869	0.701272	0.807196	two.sided	'10.4.1.1'	'cell wall.pectin synthesis.homogalacturonan.Galacturonic Acid Trnasferase'
shoot	at3g61140.1	lzn.m120 /lzn.mfull	#NAME?	1	1	not.tested	'30.11.1'	'signalling.light.COP9 signalosome'
shoot	at3g61220.2	lzn.m120 /lzn.mfull	-2.89812	0.353715	0.508753	two.sided	'26.22'	'misc.short chain dehydrogenase/reductase (SDR)'
shoot	at3g61260.1	lzn.m120 /lzn.mfull	-0.168839	0.0637451	0.140237	two.sided	'27.3.67'	'RNA.regulation of transcription.putative transcription regulator'
shoot	at3g61430.1	lzn.m120 /lzn.mfull	0.014647	0.419041	0.571931	two.sided	'34.19.1'	'transport.Major Intrinsic Proteins.PIP'
shoot	at3g61440.1	lzn.m120 /lzn.mfull	1.69178	0.00216163	0.00776097	two.sided	'13.1.5.3.1'	'amino acid metabolism.synthesis.serine-glycine-cysteine group.cysteine.OASTL'
shoot	at3g61470.1	lzn.m120 /lzn.mfull	0.803339	0.0502166	0.115818	two.sided	'1.1.2.1'	'PS.lightreaction.photosystem I.LHC-I'
shoot	at3g61540.1	lzn.m120 /lzn.mfull		1	1	not.tested	'29.5'	'protein.degradation'
shoot	at3g61580.1	lzn.m120 /lzn.mfull	-0.605932	0.562709	0.697493	two.sided	'11.8.1'	'lipid metabolism.'exotics' (steroids, squalene etc).sphingolipids'
shoot	at3g61650.1	lzn.m120 /lzn.mfull	-0.509285	0.567629	0.701632	two.sided	'31.1'	'cell.organisation'
shoot	at3g61820.1	lzn.m120 /lzn.mfull	-0.236577	0.886454	0.932676	two.sided	'27.3.99'	'RNA.regulation of transcription.unclassified'
shoot	at3g61870.1	lzn.m120 /lzn.mfull	1.72557	0.00176989	0.006503	two.sided	'35.2'	'not assigned.unknown'
shoot	at3g61990.1	lzn.m120 /lzn.mfull	Inf	1	1	not.tested	'16.2.1.6'	'secondary metabolism.phenylpropanoids.lignin biosynthesis.CCoAOMT'
shoot	at3g62030.2	lzn.m120 /lzn.mfull	-0.0161413	0.570556	0.704125	one.sided	'31.3.1'	'cell.cycle.peptidylprolyl isomerase'
shoot	at3g62110.1	lzn.m120 /lzn.mfull		1	1	not.tested	'10.6.3'	'cell wall.degradation.pectate lyases and polygalacturonases'
shoot	at3g62120.1	lzn.m120 /lzn.mfull	0.408844	0.0630469	0.139016	two.sided	'29.1.40'	'protein.aa activation.bifunctional aminoacyl-tRNA synthetase'
shoot	at3g62360.1	lzn.m120 /lzn.mfull	0.63997	0.20118	0.340314	two.sided	'35.2'	'not assigned.unknown'
shoot	at3g62370.1	lzn.m120 /lzn.mfull	3.23128	0.000685161	0.00276153	two.sided	'35.2'	'not assigned.unknown'
shoot	at3g62410.1	lzn.m120 /lzn.mfull		1	1	not.tested	'1.3'	'PS.calvin cycle'
shoot	at3g62530.1	lzn.m120 /lzn.mfull	-0.0906984	0.476388	0.623004	one.sided	'35.1.3'	'not assigned.no ontology.armadillo/beta-catenin repeat family protein'
shoot	at3g62560.1	lzn.m120 /lzn.mfull	0.212706	0.276284	0.428395	two.sided	'30.5'	'signalling.G-proteins'
shoot	at3g62580.1	lzn.m120 /lzn.mfull	1.27329	0.0217917	0.0580739	two.sided	'35.2'	'not assigned.unknown'
shoot	at3g62600.1	lzn.m120 /lzn.mfull	Inf	1	1	not.tested	'20.2.1'	'stress.abiotic.heat'
shoot	at3g62700.1	lzn.m120 /lzn.mfull	-1.38947	0.0120053	0.0349444	two.sided	'34.16'	'transport.ABC transporters and multidrug resistance systems'
shoot	at3g62750.1	lzn.m120 /lzn.mfull		1	1	not.tested	'26.3'	'misc.gluco-, galacto- and mannosidases'
shoot	at3g62830.1	lzn.m120 /lzn.mfull	-0.210301	0.659121	0.775318	two.sided	'10.1.5'	'cell wall.precursor synthesis.UXS'
shoot	at3g62870.1	lzn.m120 /lzn.mfull	1.05564	0.952588	0.972722	two.sided	'29.2.1.2.2.57'	'protein.synthesis.ribosomal protein.eukaryotic.60S subunit.L7A'
shoot	at3g62910.1	lzn.m120 /lzn.mfull	#NAME?	1	1	not.tested	'29.2.5'	'protein.synthesis.release'
shoot	at3g62920.1	lzn.m120 /lzn.mfull	1.04259	0.495035	0.638653	two.sided	'35.2'	'not assigned.unknown'
shoot	at3g62940.2	lzn.m120 /lzn.mfull	#NAME?	1	1	not.tested	'29.5.3'	'protein.degradation.cysteine protease'
shoot	at3g63000.1	lzn.m120 /lzn.mfull		1	1	not.tested	'35.1'	'not assigned.no ontology'
shoot	at3g63080.1	lzn.m120 /lzn.mfull	4.05098	0.00606679	0.0193153	two.sided	'21.2.2'	'redox.ascorbate and glutathione.glutathione'
shoot	at3g63130.1	lzn.m120 /lzn.mfull	2.0302	0.000184032	0.000835056	two.sided	'30.5'	'signalling.G-proteins'
shoot	at3g63140.1	lzn.m120 /lzn.mfull	-1.58571	0.0495229	0.114522	two.sided	'27.3.99'	'RNA.regulation of transcription.unclassified'
shoot	at3g63150.1	lzn.m120 /lzn.mfull	2.43047	0.000216708	0.000969372	two.sided	'30.5'	'signalling.G-proteins'
shoot	at3g63160.1	lzn.m120 /lzn.mfull	-0.0809342	0.225563	0.370031	one.sided	'35.2'	'not assigned.unknown'
shoot	at3g63170.1	lzn.m120 /lzn.mfull	#NAME?	1	1	not.tested	'35.2'	'not assigned.unknown'
shoot	at3g63190.1	lzn.m120 /lzn.mfull	-3.53629	1.83901e-08	1.63786e-07	two.sided	'31.2'	'cell.division'
shoot	at3g63260.1	lzn.m120 /lzn.mfull	1.06058	0.000302486	0.00131436	two.sided	'29.4'	'protein.postranslational modification'
shoot	at3g63400.1	lzn.m120 /lzn.mfull		1	1	not.tested	'31.3.1'	'cell.cycle.peptidylprolyl isomerase'
shoot	at3g63410.1	lzn.m120 /lzn.mfull	-0.198046	0.266969	0.417951	one.sided	'16.1.3.3'	'secondary metabolism.isoprenoids.tocopherol biosynthesis.MPBQ/MSBQ methyltransferase'
shoot	at3g63460.1	lzn.m120 /lzn.mfull	0.576932	0.00244737	0.008665	one.sided	'35.1'	'not assigned.no ontology'
shoot	at3g63490.1	lzn.m120 /lzn.mfull	-0.376552	0.019945	0.0538475	two.sided	'29.2.1.1.1.2.1'	'protein.synthesis.ribosomal protein.prokaryotic.chloroplast.50S subunit.L1'
shoot	at3g63520.1	lzn.m120 /lzn.mfull	0.225021	0.138149	0.256527	two.sided	'16.1.4.10'	'secondary metabolism.isoprenoids.carotenoids.carotenoid cleavage dioxygenase'
shoot	at3g63540.1	lzn.m120 /lzn.mfull	1.52223	0.26018	0.410473	two.sided	'35.2'	'not assigned.unknown'
shoot	at3g66654.1	lzn.m120 /lzn.mfull	2.007	0.00635777	0.0201137	two.sided	'31.3.1'	'cell.cycle.peptidylprolyl isomerase'
shoot	at3g66658.2	lzn.m120 /lzn.mfull	-0.438381	0.643758	0.763482	two.sided	'16.4.2.1'	'secondary metabolism.N misc.betaine.betaine-aldehyde dehydrogenase'
shoot	at4g00100.1	lzn.m120 /lzn.mfull	-1.19041	0.0330258	0.0821022	two.sided	'29.2.1.2.1.13'	'protein.synthesis.ribosomal protein.eukaryotic.40S subunit.S13'
shoot	at4g00165.1	lzn.m120 /lzn.mfull	1.43883	0.20864	0.349565	two.sided	'26.21'	'misc.protease inhibitor/seed storage/lipid transfer protein (LTP) family protein'
shoot	at4g00170.1	lzn.m120 /lzn.mfull	Inf	0.20864	0.349565	one.sided	'35.1'	'not assigned.no ontology'
shoot	at4g00290.1	lzn.m120 /lzn.mfull	1.83497	0.0108122	0.031927	two.sided	'35.1'	'not assigned.no ontology'
shoot	at4g00330.1	lzn.m120 /lzn.mfull	Inf	1	1	not.tested	'29.4.1.54'	'protein.postranslational modification.kinase.receptor like cytoplasmatic kinase IV'
shoot	at4g00370.1	lzn.m120 /lzn.mfull	#NAME?	1	1	not.tested	'34.2'	'transport.sugars'
shoot	at4g00400.1	lzn.m120 /lzn.mfull	-1.50205	0.590558	0.720702	two.sided	'11.3'	'lipid metabolism.Phospholipid synthesis'
shoot	at4g00430.1	lzn.m120 /lzn.mfull	1.30196	0.0871438	0.17973	two.sided	'34.19.1'	'transport.Major Intrinsic Proteins.PIP'
shoot	at4g00490.1	lzn.m120 /lzn.mfull		1	1	not.tested	'2.2.2.1.2'	'major CHO metabolism.degradation.starch.starch cleavage.beta amylase'
shoot	at4g00570.1	lzn.m120 /lzn.mfull	3.18228	1.58687e-11	2.20794e-10	two.sided	'8.2.10'	'TCA / org transformation.other organic acid transformatons.malic'
shoot	at4g00620.1	lzn.m120 /lzn.mfull		1	1	not.tested	'25.5'	'C1-metabolism.Methylenetetrahydrofolate dehydrogenase & Methenyltetrahydrofolate cyclohydrolase'
shoot	at4g00630.2	lzn.m120 /lzn.mfull	-0.234396	0.0494526	0.114391	two.sided	'34.15'	'transport.potassium'
shoot	at4g00660.2	lzn.m120 /lzn.mfull	Inf	1	1	not.tested	'28.1'	'DNA.synthesis/chromatin structure'
shoot	at4g00700.1	lzn.m120 /lzn.mfull	4.20515	0.00144986	0.00543625	two.sided	'35.1.19'	'not assigned.no ontology.C2 domain-containing protein'
shoot	at4g00710.1	lzn.m120 /lzn.mfull	Inf	1	1	not.tested	'29.4'	'protein.postranslational modification'
shoot	at4g00740.1	lzn.m120 /lzn.mfull	-3.11014	0.0573647	0.128991	one.sided	'20.2.3'	'stress.abiotic.drought/salt'
shoot	at4g00810.1	lzn.m120 /lzn.mfull	-0.677475	0.024238	0.0634884	two.sided	'29.2.1.2.2.81'	'protein.synthesis.ribosomal protein.eukaryotic.60S subunit.P1'
shoot	at4g00830.1	lzn.m120 /lzn.mfull	#NAME?	1	1	not.tested	'27.4'	'RNA.RNA binding'
shoot	at4g00860.1	lzn.m120 /lzn.mfull	0.826244	0.00186714	0.00681883	two.sided	'20'	'stress'
shoot	at4g01037.1	lzn.m120 /lzn.mfull	#NAME?	1	1	not.tested	'35.2'	'not assigned.unknown'
shoot	at4g01040.1	lzn.m120 /lzn.mfull	3.46738	0.0023169	0.0082553	two.sided	'35.1'	'not assigned.no ontology'
shoot	at4g01050.1	lzn.m120 /lzn.mfull	0.64831	0.00272176	0.00951922	two.sided	'35.1.41'	'not assigned.no ontology.hydroxyproline rich proteins'
shoot	at4g01070.1	lzn.m120 /lzn.mfull	0.0950361	0.0769117	0.162873	two.sided	'16.8.3'	'secondary metabolism.flavonoids.dihydroflavonols'
shoot	at4g01100.2	lzn.m120 /lzn.mfull	0.81863	2.34539e-09	2.39541e-08	one.sided	'34.9'	'transport.metabolite transporters at the mitochondrial membrane'
shoot	at4g01130.1	lzn.m120 /lzn.mfull	#NAME?	1	1	not.tested	'26.5'	'misc.acyl transferases'
shoot	at4g01150.1	lzn.m120 /lzn.mfull	0.203655	0.176148	0.308206	one.sided	'35.2'	'not assigned.unknown'
shoot	at4g01210.1	lzn.m120 /lzn.mfull	0.128412	1	1	not.tested	'26.2'	'misc.UDP glucosyl and glucoronyl transferases'
shoot	at4g01310.1	lzn.m120 /lzn.mfull	-0.679016	0.00207898	0.00750391	two.sided	'29.2.1.1.1.2.5'	'protein.synthesis.ribosomal protein.prokaryotic.chloroplast.50S subunit.L5'
shoot	at4g01320.1	lzn.m120 /lzn.mfull	0.688913	1.20912e-06	8.15395e-06	two.sided	'29.5'	'protein.degradation'
shoot	at4g01370.1	lzn.m120 /lzn.mfull	3.79198	0.0137633	0.0393013	one.sided	'30.6'	'signalling.MAP kinases'
shoot	at4g01400.1	lzn.m120 /lzn.mfull	1.01089	0.837111	0.901101	two.sided	'35.1.5'	'not assigned.no ontology.pentatricopeptide (PPR) repeat-containing protein'
shoot	at4g01480.1	lzn.m120 /lzn.mfull	-2.02302	0.351038	0.506018	two.sided	'23.4.99'	'nucleotide metabolism.phosphotransfer and pyrophosphatases.misc'
shoot	at4g01610.1	lzn.m120 /lzn.mfull		1	1	not.tested	'29.5.3'	'protein.degradation.cysteine protease'
shoot	at4g01660.1	lzn.m120 /lzn.mfull		1	1	not.tested	'9.99'	'mitochondrial electron transport / ATP synthesis.unspecified'
shoot	at4g01690.1	lzn.m120 /lzn.mfull	-0.210873	0.796347	0.874333	two.sided	'19.9'	'tetrapyrrole synthesis.protoporphyrin IX oxidase'
shoot	at4g01700.1	lzn.m120 /lzn.mfull	Inf	1	1	not.tested	'20.1'	'stress.biotic'
shoot	at4g01800.2	lzn.m120 /lzn.mfull	-0.160422	0.361538	0.516511	two.sided	'29.3.3'	'protein.targeting.chloroplast'
shoot	at4g01810.1	lzn.m120 /lzn.mfull	#NAME?	1	1	not.tested	'29.3.4.2'	'protein.targeting.secretory pathway.golgi'
shoot	at4g01850.1	lzn.m120 /lzn.mfull		1	1	not.tested	'13.1.3.4.11'	'amino acid metabolism.synthesis.aspartate family.methionine.S-adenosylmethionine synthetase'
shoot	at4g01870.1	lzn.m120 /lzn.mfull		1	1	not.tested	'35.1'	'not assigned.no ontology'
shoot	at4g01883.1	lzn.m120 /lzn.mfull		1	1	not.tested	'35.2'	'not assigned.unknown'
shoot	at4g01897.1	lzn.m120 /lzn.mfull		1	1	not.tested	'35.2'	'not assigned.unknown'
shoot	at4g01900.1	lzn.m120 /lzn.mfull	Inf	1	1	not.tested	'30.1'	'signalling.in sugar and nutrient physiology'
shoot	at4g01940.1	lzn.m120 /lzn.mfull		1	1	not.tested	'29.8'	'protein.assembly and cofactor ligation'
shoot	at4g02030.2	lzn.m120 /lzn.mfull	Inf	1	1	not.tested	'35.2'	'not assigned.unknown'
shoot	at4g02050.1	lzn.m120 /lzn.mfull	Inf	1	1	not.tested	'34.2'	'transport.sugars'
shoot	at4g02080.1	lzn.m120 /lzn.mfull	0.738522	0.601609	0.729964	two.sided	'30.5'	'signalling.G-proteins'
shoot	at4g02120.1	lzn.m120 /lzn.mfull		1	1	not.tested	'23.1.1.10'	'nucleotide metabolism.synthesis.pyrimidine.CTP synthetase'
shoot	at4g02230.1	lzn.m120 /lzn.mfull	-0.0473491	0.330442	0.485404	two.sided	'29.2.1.2.2.19'	'protein.synthesis.ribosomal protein.eukaryotic.60S subunit.L19'
shoot	at4g02290.1	lzn.m120 /lzn.mfull	-1.03411	0.609113	0.735955	two.sided	'26.3.4'	'misc.gluco-, galacto- and mannosidases.endoglucanase'
shoot	at4g02340.1	lzn.m120 /lzn.mfull		1	1	not.tested	'26.1'	'misc.misc2'
shoot	at4g02350.1	lzn.m120 /lzn.mfull	2.3046	0.798713	0.8759	two.sided	'31.4'	'cell.vesicle transport'
shoot	at4g02370.1	lzn.m120 /lzn.mfull	0.938914	0.0436797	0.103367	two.sided	'35.2'	'not assigned.unknown'
shoot	at4g02420.1	lzn.m120 /lzn.mfull	Inf	1	1	not.tested	'30.2.19'	'signalling.receptor kinases.legume-lectin'
shoot	at4g02450.1	lzn.m120 /lzn.mfull	-0.175881	0.6068	0.734104	two.sided	'35.1.40'	'not assigned.no ontology.glycine rich proteins'
shoot	at4g02500.1	lzn.m120 /lzn.mfull	-0.121727	0.437279	0.588296	two.sided	'26.2'	'misc.UDP glucosyl and glucoronyl transferases'
shoot	at4g02510.1	lzn.m120 /lzn.mfull	-0.233235	0.318065	0.472908	two.sided	'29.3.3'	'protein.targeting.chloroplast'
shoot	at4g02520.1	lzn.m120 /lzn.mfull	1.21825	0.0248019	0.0647403	two.sided	'26.9'	'misc.glutathione S transferases'
shoot	at4g02530.1	lzn.m120 /lzn.mfull	0.932182	0.30936	0.463886	two.sided	'35.1'	'not assigned.no ontology'
shoot	at4g02570.1	lzn.m120 /lzn.mfull	Inf	1	1	not.tested	'29.5.11.4.3.3'	'protein.degradation.ubiquitin.E3.SCF.cullin'
shoot	at4g02580.1	lzn.m120 /lzn.mfull	0.780456	0.00554619	0.0178539	two.sided	'9.1.2'	'mitochondrial electron transport / ATP synthesis.NADH-DH.localisation not clear'
shoot	at4g02600.1	lzn.m120 /lzn.mfull	Inf	1	1	not.tested	'20.1.3.1'	'stress.biotic.signalling.MLO-like'
shoot	at4g02610.1	lzn.m120 /lzn.mfull		1	1	not.tested	'13.1.6.5.5'	'amino acid metabolism.synthesis.aromatic aa.tryptophan.tryptophan synthase'
shoot	at4g02620.1	lzn.m120 /lzn.mfull	0.901675	0.101533	0.202604	two.sided	'34.1.1'	'transport.p- and v-ATPases.H+-transporting two-sector ATPase'
shoot	at4g02770.1	lzn.m120 /lzn.mfull	1.05103	0.152277	0.276092	two.sided	'1.1.2.2'	'PS.lightreaction.photosystem I.PSI polypeptide subunits'
shoot	at4g02840.2	lzn.m120 /lzn.mfull	0.239426	0.7152	0.817803	two.sided	'27.1'	'RNA.processing'
shoot	at4g02860.1	lzn.m120 /lzn.mfull		1	1	not.tested	'35.1'	'not assigned.no ontology'
shoot	at4g02930.1	lzn.m120 /lzn.mfull	2.00774	0.000232135	0.00103201	two.sided	'29.2.4'	'protein.synthesis.elongation'
shoot	at4g02990.1	lzn.m120 /lzn.mfull	-1.8717	0.037669	0.0915502	one.sided	'27.3.99'	'RNA.regulation of transcription.unclassified'
shoot	at4g03080.1	lzn.m120 /lzn.mfull	2.01738	0.104851	0.207779	two.sided	'29.4'	'protein.postranslational modification'
shoot	at4g03110.1	lzn.m120 /lzn.mfull	-0.242467	0.202634	0.342055	two.sided	'27.4'	'RNA.RNA binding'
shoot	at4g03150.1	lzn.m120 /lzn.mfull		1	1	not.tested	'35.2'	'not assigned.unknown'
shoot	at4g03200.1	lzn.m120 /lzn.mfull		1	1	not.tested	'35.2'	'not assigned.unknown'
shoot	at4g03280.1	lzn.m120 /lzn.mfull	-0.383196	0.726371	0.825632	two.sided	'1.1.3'	'PS.lightreaction.cytochrome b6/f'
shoot	at4g03520.1	lzn.m120 /lzn.mfull	0.715112	0.429413	0.581188	two.sided	'21.1'	'redox.thioredoxin'
shoot	at4g03550.1	lzn.m120 /lzn.mfull	2.60404	7.82318e-08	6.34392e-07	one.sided	'3.6'	'minor CHO metabolism.callose'
shoot	at4g03560.1	lzn.m120 /lzn.mfull	0.692836	0.130521	0.245664	two.sided	'34.21'	'transport.calcium'
shoot	at4g04020.1	lzn.m120 /lzn.mfull	1.9268	0.000712136	0.00285924	one.sided	'31.1'	'cell.organisation'
shoot	at4g04040.1	lzn.m120 /lzn.mfull	-0.54071	1	1	not.tested	'4.1.5'	'glycolysis.cytosolic branch.pyrophosphate-fructose-6-P phosphotransferase'
shoot	at4g04210.1	lzn.m120 /lzn.mfull		1	1	not.tested	'29.5'	'protein.degradation'
shoot	at4g04320.1	lzn.m120 /lzn.mfull	Inf	1	1	not.tested	'11.1.20'	'lipid metabolism.FA synthesis and FA elongation.MCD'
shoot	at4g04340.2	lzn.m120 /lzn.mfull	-2.01773	0.843473	0.905132	two.sided	'20.2.3'	'stress.abiotic.drought/salt'
shoot	at4g04350.1	lzn.m120 /lzn.mfull		1	1	not.tested	'29.1.4'	'protein.aa activation.leucine-tRNA ligase'
shoot	at4g04470.1	lzn.m120 /lzn.mfull	1.92737	0.0142566	0.0405117	one.sided	'29.3.5'	'protein.targeting.peroxisomes'
shoot	at4g04570.1	lzn.m120 /lzn.mfull	Inf	1	1	not.tested	'30.2.17'	'signalling.receptor kinases.DUF 26'
shoot	at4g04610.1	lzn.m120 /lzn.mfull		1	1	not.tested	'14.2'	'S-assimilation.APR'
shoot	at4g04640.1	lzn.m120 /lzn.mfull	0.436248	0.116632	0.225657	two.sided	'1.1.4.4'	'PS.lightreaction.ATP synthase.gamma chain'
shoot	at4g04695.1	lzn.m120 /lzn.mfull	Inf	1	1	not.tested	'30.3'	'signalling.calcium'
shoot	at4g04720.1	lzn.m120 /lzn.mfull	1.35652	0.000583513	0.00238629	two.sided	'30.3'	'signalling.calcium'
shoot	at4g04750.1	lzn.m120 /lzn.mfull		1	1	not.tested	'34.2'	'transport.sugars'
shoot	at4g04770.1	lzn.m120 /lzn.mfull		1	1	not.tested	'29.8'	'protein.assembly and cofactor ligation'
shoot	at4g04800.1	lzn.m120 /lzn.mfull		1	1	not.tested	'29.4'	'protein.postranslational modification'
shoot	at4g04840.1	lzn.m120 /lzn.mfull		1	1	not.tested	'29.4'	'protein.postranslational modification'
shoot	at4g04860.1	lzn.m120 /lzn.mfull	0.569051	0.055046	0.124771	one.sided	'29.5'	'protein.degradation'
shoot	at4g04910.1	lzn.m120 /lzn.mfull	1.20068	1.35947e-08	1.23853e-07	two.sided	'29.5.9'	'protein.degradation.AAA type'
shoot	at4g04950.1	lzn.m120 /lzn.mfull	1.82462	0.096681	0.194985	two.sided	'21.1'	'redox.thioredoxin'
shoot	at4g05020.2	lzn.m120 /lzn.mfull	5.33274	7.78114e-31	9.88637e-29	two.sided	'9.2.1.2'	'mitochondrial electron transport / ATP synthesis.NADH-DH.type II.external'
shoot	at4g05090.1	lzn.m120 /lzn.mfull		1	1	not.tested	'23.2'	'nucleotide metabolism.degradation'
shoot	at4g05150.1	lzn.m120 /lzn.mfull		1	1	not.tested	'35.1'	'not assigned.no ontology'
shoot	at4g05160.1	lzn.m120 /lzn.mfull	1.90496	0.207015	0.347539	one.sided	'16.2.1.3'	'secondary metabolism.phenylpropanoids.lignin biosynthesis.4CL'
shoot	at4g05180.1	lzn.m120 /lzn.mfull	0.794903	0.0649999	0.142478	two.sided	'1.1.1.2'	'PS.lightreaction.photosystem II.PSII polypeptide subunits'
shoot	at4g05390.1	lzn.m120 /lzn.mfull		1	1	not.tested	'7.3'	'OPP.electron transfer'
shoot	at4g05400.1	lzn.m120 /lzn.mfull	2.14665	0.0605149	0.134591	two.sided	'35.2'	'not assigned.unknown'
shoot	at4g05420.1	lzn.m120 /lzn.mfull		1	1	not.tested	'20.2.5'	'stress.abiotic.light'
shoot	at4g05520.1	lzn.m120 /lzn.mfull	Inf	1	1	not.tested	'30.3'	'signalling.calcium'
shoot	at4g05530.1	lzn.m120 /lzn.mfull	0.373192	0.0800177	0.168038	two.sided	'26.22'	'misc.short chain dehydrogenase/reductase (SDR)'
shoot	at4g05590.2	lzn.m120 /lzn.mfull	3.09543	0.000152694	0.000703591	two.sided	'35.2'	'not assigned.unknown'
shoot	at4g08310.1	lzn.m120 /lzn.mfull		1	1	not.tested	'35.1'	'not assigned.no ontology'
shoot	at4g08350.1	lzn.m120 /lzn.mfull		1	1	not.tested	'27.3.52'	'RNA.regulation of transcription.Global transcription factor group'
shoot	at4g08390.1	lzn.m120 /lzn.mfull	1.3082	0.987297	0.992735	two.sided	'21.2.1'	'redox.ascorbate and glutathione.ascorbate'
shoot	at4g08520.1	lzn.m120 /lzn.mfull	0.0417333	0.315048	0.469645	two.sided	'31.4'	'cell.vesicle transport'
shoot	at4g08690.2	lzn.m120 /lzn.mfull	0.738563	0.934048	0.961698	one.sided	'29.3.4.99'	'protein.targeting.secretory pathway.unspecified'
shoot	at4g08770.1	lzn.m120 /lzn.mfull		1	1	not.tested	'26.12'	'misc.peroxidases'
shoot	at4g08790.1	lzn.m120 /lzn.mfull		1	1	not.tested	'26.8'	'misc.nitrilases, *nitrile lyases, berberine bridge enzymes, reticuline oxidases, troponine reductases'
shoot	at4g08810.1	lzn.m120 /lzn.mfull	-1.01696	0.779498	0.862912	two.sided	'35.2'	'not assigned.unknown'
shoot	at4g08850.1	lzn.m120 /lzn.mfull	5.23173	2.87838e-20	1.19551e-18	two.sided	'30.2.12'	'signalling.receptor kinases.leucine rich repeat XII'
shoot	at4g08870.1	lzn.m120 /lzn.mfull	1.32315	0.0343322	0.0847749	two.sided	'13.2.2.3'	'amino acid metabolism.degradation.glutamate family.arginine'
shoot	at4g08900.1	lzn.m120 /lzn.mfull	1.15141	0.387175	0.541605	two.sided	'13.2.2.3'	'amino acid metabolism.degradation.glutamate family.arginine'
shoot	at4g08950.1	lzn.m120 /lzn.mfull	#NAME?	1	1	not.tested	'30.1'	'signalling.in sugar and nutrient physiology'
shoot	at4g09000.2	lzn.m120 /lzn.mfull	0.453697	0.010058	0.0299634	two.sided	'30.7'	'signalling.14-3-3 proteins'
shoot	at4g09010.1	lzn.m120 /lzn.mfull	0.842049	0.00217896	0.0078164	one.sided	'21.2.1'	'redox.ascorbate and glutathione.ascorbate'
shoot	at4g09020.1	lzn.m120 /lzn.mfull		1	1	not.tested	'2.2.2.8'	'major CHO metabolism.degradation.starch.ISA3'
shoot	at4g09040.1	lzn.m120 /lzn.mfull	-2.64581	3.90133e-07	2.84371e-06	two.sided	'27.4'	'RNA.RNA binding'
shoot	at4g09320.1	lzn.m120 /lzn.mfull	-0.882804	0.0825098	0.172156	one.sided	'23.4.10'	'nucleotide metabolism.phosphotransfer and pyrophosphatases.nucleoside diphosphate kinase'
shoot	at4g09620.1	lzn.m120 /lzn.mfull		1	1	not.tested	'35.2'	'not assigned.unknown'
shoot	at4g09650.1	lzn.m120 /lzn.mfull	0.657077	0.0462953	0.108405	two.sided	'1.1.4.7'	'PS.lightreaction.ATP synthase.delta chain'
shoot	at4g09670.1	lzn.m120 /lzn.mfull	-2.17485	0.661871	0.777486	two.sided	'35.1'	'not assigned.no ontology'
shoot	at4g09720.3	lzn.m120 /lzn.mfull	0.195197	0.360437	0.515448	two.sided	'30.5'	'signalling.G-proteins'
shoot	at4g09730.1	lzn.m120 /lzn.mfull	#NAME?	1	1	not.tested	'28.1'	'DNA.synthesis/chromatin structure'
shoot	at4g09750.1	lzn.m120 /lzn.mfull	Inf	1	1	not.tested	'26.22'	'misc.short chain dehydrogenase/reductase (SDR)'
shoot	at4g10000.1	lzn.m120 /lzn.mfull	Inf	1	1	not.tested	'35.2'	'not assigned.unknown'
shoot	at4g10040.1	lzn.m120 /lzn.mfull	Inf	1	1	not.tested	'9.6'	'mitochondrial electron transport / ATP synthesis.cytochrome c'
shoot	at4g10050.1	lzn.m120 /lzn.mfull		1	1	not.tested	'35.1'	'not assigned.no ontology'
shoot	at4g10060.1	lzn.m120 /lzn.mfull	-0.0476105	0.978101	0.987705	two.sided	'35.2'	'not assigned.unknown'
shoot	at4g10100.1	lzn.m120 /lzn.mfull		1	1	not.tested	'18.1'	'Co-factor and vitamine metabolism.molybdenum cofactor'
shoot	at4g10300.1	lzn.m120 /lzn.mfull		1	1	not.tested	'35.2'	'not assigned.unknown'
shoot	at4g10320.1	lzn.m120 /lzn.mfull	-0.70541	0.130658	0.245873	two.sided	'29.1.5'	'protein.aa activation.isoleucine-tRNA ligase'
shoot	at4g10340.1	lzn.m120 /lzn.mfull	-0.429917	0.632179	0.754265	one.sided	'1.1.1.1'	'PS.lightreaction.photosystem II.LHC-II'
shoot	at4g10360.1	lzn.m120 /lzn.mfull	1.25701	0.303854	0.458245	one.sided	'35.2'	'not assigned.unknown'
shoot	at4g10450.1	lzn.m120 /lzn.mfull	-0.275372	0.822748	0.891757	two.sided	'29.2.1.2.2.9'	'protein.synthesis.ribosomal protein.eukaryotic.60S subunit.L9'
shoot	at4g10480.1	lzn.m120 /lzn.mfull	-1.03769	2.25445e-07	1.70399e-06	two.sided	'29.2.4'	'protein.synthesis.elongation'
shoot	at4g10710.1	lzn.m120 /lzn.mfull		1	1	not.tested	'27.3.52'	'RNA.regulation of transcription.Global transcription factor group'
shoot	at4g10730.1	lzn.m120 /lzn.mfull	Inf	1	1	not.tested	'29.4'	'protein.postranslational modification'
shoot	at4g10750.1	lzn.m120 /lzn.mfull	-2.9555	0.000556684	0.00228612	two.sided	'35.1'	'not assigned.no ontology'
shoot	at4g10770.1	lzn.m120 /lzn.mfull	1.01263	0.811391	0.884201	two.sided	'34.13'	'transport.peptides and oligopeptides'
shoot	at4g10790.1	lzn.m120 /lzn.mfull	1.98508	0.0232634	0.0613293	two.sided	'29.5'	'protein.degradation'
shoot	at4g10840.1	lzn.m120 /lzn.mfull	-0.396463	0.0102826	0.0305507	two.sided	'31.1'	'cell.organisation'
shoot	at4g10860.1	lzn.m120 /lzn.mfull		1	1	not.tested	'35.2'	'not assigned.unknown'
shoot	at4g10960.1	lzn.m120 /lzn.mfull		1	1	not.tested	'10.1.2'	'cell wall.precursor synthesis.UGE'
shoot	at4g11010.1	lzn.m120 /lzn.mfull	0.879257	0.327039	0.481981	one.sided	'23.4.10'	'nucleotide metabolism.phosphotransfer and pyrophosphatases.nucleoside diphosphate kinase'
shoot	at4g11120.1	lzn.m120 /lzn.mfull		1	1	not.tested	'29.2.4'	'protein.synthesis.elongation'
shoot	at4g11150.1	lzn.m120 /lzn.mfull	0.95279	0.00408489	0.0136422	two.sided	'34.1.1.4'	'transport.p- and v-ATPases.H+-transporting two-sector ATPase.subunit E'
shoot	at4g11175.1	lzn.m120 /lzn.mfull	0.740264	0.161794	0.289064	one.sided	'29.2.3'	'protein.synthesis.initiation'
shoot	at4g11220.1	lzn.m120 /lzn.mfull		1	1	not.tested	'35.1'	'not assigned.no ontology'
shoot	at4g11260.1	lzn.m120 /lzn.mfull	3.73099	0.000386922	0.00164422	two.sided	'29.4'	'protein.postranslational modification'
shoot	at4g11380.2	lzn.m120 /lzn.mfull	0.762078	0.0013718	0.00517173	one.sided	'31.4'	'cell.vesicle transport'
shoot	at4g11393.1	lzn.m120 /lzn.mfull	Inf	1	1	not.tested	'20.1.7.12'	'stress.biotic.PR-proteins.plant defensins'
shoot	at4g11410.1	lzn.m120 /lzn.mfull	Inf	1	1	not.tested	'26.22'	'misc.short chain dehydrogenase/reductase (SDR)'
shoot	at4g11420.1	lzn.m120 /lzn.mfull	0.217394	0.0685278	0.148697	two.sided	'29.2.3'	'protein.synthesis.initiation'
shoot	at4g11600.1	lzn.m120 /lzn.mfull	0.954179	0.961368	0.977812	one.sided	'21.2.2'	'redox.ascorbate and glutathione.glutathione'
shoot	at4g11740.1	lzn.m120 /lzn.mfull		1	1	not.tested	'31.4'	'cell.vesicle transport'
shoot	at4g11820.2	lzn.m120 /lzn.mfull		1	1	not.tested	'16.1.2.2'	'secondary metabolism.isoprenoids.mevalonate pathway.HMG-CoA synthase'
shoot	at4g11840.1	lzn.m120 /lzn.mfull	Inf	1	1	not.tested	'11.9.3.1'	'lipid metabolism.lipid degradation.lysophospholipases.phospholipase D'
shoot	at4g11850.1	lzn.m120 /lzn.mfull	3.56889	2.08114e-09	2.14422e-08	two.sided	'11.9.3.1'	'lipid metabolism.lipid degradation.lysophospholipases.phospholipase D'
shoot	at4g11980.1	lzn.m120 /lzn.mfull		1	1	not.tested	'23.3.3'	'nucleotide metabolism.salvage.NUDIX hydrolases'
shoot	at4g12060.1	lzn.m120 /lzn.mfull	1.38884	0.296135	0.449963	two.sided	'29.3.99'	'protein.targeting.unknown'
shoot	at4g12120.1	lzn.m120 /lzn.mfull	Inf	1	1	not.tested	'29.3.4.99'	'protein.targeting.secretory pathway.unspecified'
shoot	at4g12130.1	lzn.m120 /lzn.mfull		1	1	not.tested	'35.1'	'not assigned.no ontology'
shoot	at4g12230.1	lzn.m120 /lzn.mfull		1	1	not.tested	'35.1'	'not assigned.no ontology'
shoot	at4g12290.1	lzn.m120 /lzn.mfull	Inf	1	1	not.tested	'26.7'	'misc.oxidases - copper, flavone etc'
shoot	at4g12300.1	lzn.m120 /lzn.mfull	3.50271	0.0052559	0.0170411	two.sided	'16.8.3.3'	'secondary metabolism.flavonoids.dihydroflavonols.flavonoid 3''-monooxygenase'
shoot	at4g12310.1	lzn.m120 /lzn.mfull	-1.43387	0.447961	0.597833	two.sided	'16.8.3.3'	'secondary metabolism.flavonoids.dihydroflavonols.flavonoid 3''-monooxygenase'
shoot	at4g12320.1	lzn.m120 /lzn.mfull	-0.432363	0.134963	0.251988	two.sided	'26.10'	'misc.cytochrome P450'
shoot	at4g12340.1	lzn.m120 /lzn.mfull	1.60117	6.99236e-07	4.89233e-06	two.sided	'35.2'	'not assigned.unknown'
shoot	at4g12420.1	lzn.m120 /lzn.mfull	0.150386	0.0725475	0.155507	two.sided	'33.99'	'development.unspecified'
shoot	at4g12590.1	lzn.m120 /lzn.mfull	-0.296492	0.851556	0.910371	two.sided	'35.2'	'not assigned.unknown'
shoot	at4g12650.1	lzn.m120 /lzn.mfull	0.862636	0.0607843	0.135058	two.sided	'35.2'	'not assigned.unknown'
shoot	at4g12720.4	lzn.m120 /lzn.mfull	2.52055	0.0541136	0.123095	two.sided	'23.3.3'	'nucleotide metabolism.salvage.NUDIX hydrolases'
shoot	at4g12730.1	lzn.m120 /lzn.mfull	0.202333	0.591052	0.721106	two.sided	'10.5.1.1'	'cell wall.cell wall proteins.AGPs.AGP'
shoot	at4g12780.1	lzn.m120 /lzn.mfull	0.599668	0.786328	0.867311	two.sided	'31.4'	'cell.vesicle transport'
shoot	at4g12790.1	lzn.m120 /lzn.mfull		1	1	not.tested	'35.1'	'not assigned.no ontology'
shoot	at4g12800.1	lzn.m120 /lzn.mfull	0.331148	0.0194349	0.0526623	two.sided	'1.1.2.2'	'PS.lightreaction.photosystem I.PSI polypeptide subunits'
shoot	at4g12830.1	lzn.m120 /lzn.mfull	0.571973	0.0604895	0.134545	two.sided	'35.1'	'not assigned.no ontology'
shoot	at4g12880.1	lzn.m120 /lzn.mfull	#NAME?	1	1	not.tested	'26.19'	'misc.plastocyanin-like'
shoot	at4g12910.1	lzn.m120 /lzn.mfull		1	1	not.tested	'29.5.5'	'protein.degradation.serine protease'
shoot	at4g12980.1	lzn.m120 /lzn.mfull	-1.43501	0.0507837	0.116898	two.sided	'17.2.3'	'hormone metabolism.auxin.induced-regulated-responsive-activated'
shoot	at4g13010.1	lzn.m120 /lzn.mfull	0.556153	0.00898284	0.0271725	two.sided	'26.7'	'misc.oxidases - copper, flavone etc'
shoot	at4g13170.1	lzn.m120 /lzn.mfull	-0.0519	0.956741	0.975043	two.sided	'29.2.1.2.2.513'	'protein.synthesis.ribosomal protein.eukaryotic.60S subunit.L13A'
shoot	at4g13180.1	lzn.m120 /lzn.mfull		1	1	not.tested	'26.22'	'misc.short chain dehydrogenase/reductase (SDR)'
shoot	at4g13200.1	lzn.m120 /lzn.mfull	1.84006	0.297548	0.451441	two.sided	'35.2'	'not assigned.unknown'
shoot	at4g13340.1	lzn.m120 /lzn.mfull	0.00434806	0.182653	0.316738	two.sided	'10.5.3'	'cell wall.cell wall proteins.LRR'
shoot	at4g13350.1	lzn.m120 /lzn.mfull	Inf	1	1	not.tested	'30.5'	'signalling.G-proteins'
shoot	at4g13360.1	lzn.m120 /lzn.mfull	#NAME?	1	1	not.tested	'11.9.4.3'	'lipid metabolism.lipid degradation.beta-oxidation.enoyl CoA hydratase'
shoot	at4g13430.1	lzn.m120 /lzn.mfull	#NAME?	1	1	not.tested	'8.2.3'	'TCA / org transformation.other organic acid transformatons.aconitase'
shoot	at4g13510.1	lzn.m120 /lzn.mfull	Inf	1	1	not.tested	'34.5'	'transport.ammonium'
shoot	at4g13550.1	lzn.m120 /lzn.mfull	0.0845276	0.795206	0.873533	two.sided	'11.9.2.1'	'lipid metabolism.lipid degradation.lipases.triacylglycerol lipase'
shoot	at4g13670.1	lzn.m120 /lzn.mfull	-0.948658	0.250983	0.40001	one.sided	'27.2'	'RNA.transcription'
shoot	at4g13770.1	lzn.m120 /lzn.mfull	0.409503	0.812918	0.885218	two.sided	'16.5.1.1.1.7'	'secondary metabolism.sulfur-containing.glucosinolates.synthesis.aliphatic.CYP83A1 phenylacetaldoxime monooxygenase'
shoot	at4g13780.1	lzn.m120 /lzn.mfull	#NAME?	1	1	not.tested	'29.1.10'	'protein.aa activation.methionine-tRNA ligase'
shoot	at4g13810.1	lzn.m120 /lzn.mfull	Inf	1	1	not.tested	'20.1.7'	'stress.biotic.PR-proteins'
shoot	at4g13840.1	lzn.m120 /lzn.mfull	-0.477741	0.0172476	0.0475816	two.sided	'35.1'	'not assigned.no ontology'
shoot	at4g13850.1	lzn.m120 /lzn.mfull	1.52826	0.295805	0.449652	two.sided	'27.4'	'RNA.RNA binding'
shoot	at4g13930.1	lzn.m120 /lzn.mfull	-1.02618	0.0684606	0.14857	two.sided	'25.1'	'C1-metabolism.glycine hydroxymethyltransferase'
shoot	at4g13940.1	lzn.m120 /lzn.mfull	-0.518755	0.287911	0.44118	two.sided	'13.2.3.4'	'amino acid metabolism.degradation.aspartate family.methionine'
shoot	at4g14030.1	lzn.m120 /lzn.mfull	-1.7618	0.847198	0.90767	two.sided	'15'	'metal handling'
shoot	at4g14040.1	lzn.m120 /lzn.mfull	#NAME?	1	1	not.tested	'15'	'metal handling'
shoot	at4g14070.1	lzn.m120 /lzn.mfull	0.361593	0.033874	0.0838398	two.sided	'11.1.8'	'lipid metabolism.FA synthesis and FA elongation.acyl coa ligase'
shoot	at4g14100.1	lzn.m120 /lzn.mfull		1	1	not.tested	'35.2'	'not assigned.unknown'
shoot	at4g14160.1	lzn.m120 /lzn.mfull	2.06262	0.174619	0.306172	one.sided	'29.3.4.2'	'protein.targeting.secretory pathway.golgi'
shoot	at4g14210.1	lzn.m120 /lzn.mfull	0.632333	0.278189	0.430521	two.sided	'16.1.4.2'	'secondary metabolism.isoprenoids.carotenoids.phytoene dehydrogenase'
shoot	at4g14230.1	lzn.m120 /lzn.mfull	0.594611	0.870969	0.922942	two.sided	'35.1'	'not assigned.no ontology'
shoot	at4g14240.1	lzn.m120 /lzn.mfull	-0.254362	0.54071	0.679197	two.sided	'35.2'	'not assigned.unknown'
shoot	at4g14360.1	lzn.m120 /lzn.mfull	-1.48014	0.00635751	0.0201133	two.sided	'20.2.3'	'stress.abiotic.drought/salt'
shoot	at4g14420.1	lzn.m120 /lzn.mfull	2.32154	0.0485194	0.11265	two.sided	'35.1'	'not assigned.no ontology'
shoot	at4g14430.1	lzn.m120 /lzn.mfull	#NAME?	1	1	not.tested	'11.9.4.3'	'lipid metabolism.lipid degradation.beta-oxidation.enoyl CoA hydratase'
shoot	at4g14570.1	lzn.m120 /lzn.mfull	-2.29131	0.0498928	0.115215	two.sided	'29.5'	'protein.degradation'
shoot	at4g14680.1	lzn.m120 /lzn.mfull	Inf	1	1	not.tested	'14.1'	'S-assimilation.ATPS'
shoot	at4g14710.5	lzn.m120 /lzn.mfull	1.20032	0.136715	0.254476	two.sided	'15.3'	'metal handling.regulation'
shoot	at4g14800.2	lzn.m120 /lzn.mfull	0.469209	0.186531	0.321735	one.sided	'29.5.11.20'	'protein.degradation.ubiquitin.proteasom'
shoot	at4g14880.1	lzn.m120 /lzn.mfull	-0.149348	0.271879	0.423414	one.sided	'13.1.5.3.1'	'amino acid metabolism.synthesis.serine-glycine-cysteine group.cysteine.OASTL'
shoot	at4g14890.1	lzn.m120 /lzn.mfull		1	1	not.tested	'26.30'	'misc. other Ferredoxins and Rieske domain'
shoot	at4g15000.1	lzn.m120 /lzn.mfull	-0.429606	0.320965	0.47578	two.sided	'29.2.1.2.2.27'	'protein.synthesis.ribosomal protein.eukaryotic.60S subunit.L27'
shoot	at4g15110.1	lzn.m120 /lzn.mfull	2.43683	0.0602396	0.134083	two.sided	'26.10'	'misc.cytochrome P450'
shoot	at4g15210.1	lzn.m120 /lzn.mfull		1	1	not.tested	'2.2.2.1.2'	'major CHO metabolism.degradation.starch.starch cleavage.beta amylase'
shoot	at4g15240.1	lzn.m120 /lzn.mfull	Inf	1	1	not.tested	'35.1'	'not assigned.no ontology'
shoot	at4g15410.1	lzn.m120 /lzn.mfull		1	1	not.tested	'29.5'	'protein.degradation'
shoot	at4g15490.1	lzn.m120 /lzn.mfull		1	1	not.tested	'26.2'	'misc.UDP glucosyl and glucoronyl transferases'
shoot	at4g15510.1	lzn.m120 /lzn.mfull		1	1	not.tested	'1.1.1.2'	'PS.lightreaction.photosystem II.PSII polypeptide subunits'
shoot	at4g15530.5	lzn.m120 /lzn.mfull	Inf	1	1	not.tested	'6.5'	'gluconeogenesis / glyoxylate cycle.pyruvate dikinase'
shoot	at4g15545.1	lzn.m120 /lzn.mfull	0.45814	0.0181848	0.0497735	two.sided	'35.2'	'not assigned.unknown'
shoot	at4g15550.1	lzn.m120 /lzn.mfull		1	1	not.tested	'26.2'	'misc.UDP glucosyl and glucoronyl transferases'
shoot	at4g15560.1	lzn.m120 /lzn.mfull		1	1	not.tested	'16.1.1.1'	'secondary metabolism.isoprenoids.non-mevalonate pathway.DXS'
shoot	at4g15630.1	lzn.m120 /lzn.mfull	-0.534995	0.834482	0.899242	two.sided	'35.1'	'not assigned.no ontology'
shoot	at4g15640.1	lzn.m120 /lzn.mfull	#NAME?	1	1	not.tested	'35.2'	'not assigned.unknown'
shoot	at4g15780.1	lzn.m120 /lzn.mfull		1	1	not.tested	'31.4'	'cell.vesicle transport'
shoot	at4g15802.1	lzn.m120 /lzn.mfull	0.0820639	0.377916	0.532791	two.sided	'35.2'	'not assigned.unknown'
shoot	at4g15900.1	lzn.m120 /lzn.mfull	1.68111	0.101244	0.202174	two.sided	'30.1'	'signalling.in sugar and nutrient physiology'
shoot	at4g15940.1	lzn.m120 /lzn.mfull		1	1	not.tested	'13.2.6.2'	'amino acid metabolism.degradation.aromatic aa.tyrosine'
shoot	at4g16060.1	lzn.m120 /lzn.mfull	#NAME?	1	1	not.tested	'35.2'	'not assigned.unknown'
shoot	at4g16120.1	lzn.m120 /lzn.mfull	Inf	1	1	not.tested	'10.2.2'	'cell wall.cellulose synthesis.COBRA'
shoot	at4g16130.1	lzn.m120 /lzn.mfull		1	1	not.tested	'10.1.30.2'	'ell wall.precursor synthesis.sugar kinases.arabinose-1-kinase'
shoot	at4g16143.1	lzn.m120 /lzn.mfull	0.170807	0.745132	0.839061	two.sided	'29.3.1'	'protein.targeting.nucleus'
shoot	at4g16150.1	lzn.m120 /lzn.mfull	1.43854	0.157017	0.282492	two.sided	'27.3.39'	'RNA.regulation of transcription.AtSR Transcription Factor family'
shoot	at4g16155.1	lzn.m120 /lzn.mfull	-0.682656	0.0166448	0.0461817	two.sided	'11.1.31'	'lipid metabolism.FA synthesis and FA elongation.pyruvate DH'
shoot	at4g16180.2	lzn.m120 /lzn.mfull	1.42751	0.0454765	0.106827	two.sided	'35.2'	'not assigned.unknown'
shoot	at4g16190.1	lzn.m120 /lzn.mfull	1.92467	3.13422e-06	1.97092e-05	one.sided	'29.5.3'	'protein.degradation.cysteine protease'
shoot	at4g16210.1	lzn.m120 /lzn.mfull		1	1	not.tested	'11.9.4.4'	'lipid metabolism.lipid degradation.beta-oxidation.hydroxybutyryl CoA DH'
shoot	at4g16260.1	lzn.m120 /lzn.mfull		1	1	not.tested	'26.4.1'	'misc.beta 1,3 glucan hydrolases.glucan endo-1,3-beta-glucosidase'
shoot	at4g16340.1	lzn.m120 /lzn.mfull	Inf	1	1	not.tested	'31.1'	'cell.organisation'
shoot	at4g16370.1	lzn.m120 /lzn.mfull	0.39233	0.711253	0.814826	two.sided	'34.13'	'transport.peptides and oligopeptides'
shoot	at4g16390.1	lzn.m120 /lzn.mfull	#NAME?	1	1	not.tested	'35.1.5'	'not assigned.no ontology.pentatricopeptide (PPR) repeat-containing protein'
shoot	at4g16444.1	lzn.m120 /lzn.mfull	1.62881	0.39408	0.548177	two.sided	'35.2'	'not assigned.unknown'
shoot	at4g16450.1	lzn.m120 /lzn.mfull	1.30296	1.11909e-05	6.39303e-05	one.sided	'35.2'	'not assigned.unknown'
shoot	at4g16500.1	lzn.m120 /lzn.mfull	1.25447	0.000339711	0.00145998	one.sided	'29.5.3'	'protein.degradation.cysteine protease'
shoot	at4g16660.1	lzn.m120 /lzn.mfull	2.03946	5.81968e-09	5.60415e-08	one.sided	'20.2.1'	'stress.abiotic.heat'
shoot	at4g16690.1	lzn.m120 /lzn.mfull		1	1	not.tested	'26.8'	'misc.nitrilases, *nitrile lyases, berberine bridge enzymes, reticuline oxidases, troponine reductases'
shoot	at4g16695.1	lzn.m120 /lzn.mfull	Inf	1	1	not.tested	'35.2'	'not assigned.unknown'
shoot	at4g16720.1	lzn.m120 /lzn.mfull	-0.446534	0.263386	0.41402	two.sided	'29.2.1.2.2.15'	'protein.synthesis.ribosomal protein.eukaryotic.60S subunit.L15'
shoot	at4g16760.1	lzn.m120 /lzn.mfull	1.73027	0.0586898	0.131346	two.sided	'11.9.4.2'	'lipid metabolism.lipid degradation.beta-oxidation.acyl CoA DH'
shoot	at4g16770.1	lzn.m120 /lzn.mfull		1	1	not.tested	'17.6.1'	'hormone metabolism.gibberelin.synthesis-degradation'
shoot	at4g16800.1	lzn.m120 /lzn.mfull		1	1	not.tested	'11.9.4.3'	'lipid metabolism.lipid degradation.beta-oxidation.enoyl CoA hydratase'
shoot	at4g16830.1	lzn.m120 /lzn.mfull	0.072346	0.00208208	0.00751336	two.sided	'27.4'	'RNA.RNA binding'
shoot	at4g16950.1	lzn.m120 /lzn.mfull	Inf	1	1	not.tested	'20.1'	'stress.biotic'
shoot	at4g16990.2	lzn.m120 /lzn.mfull	3.69813	0.00183324	0.00670985	two.sided	'20.1.7'	'stress.biotic.PR-proteins'
shoot	at4g17040.1	lzn.m120 /lzn.mfull	0.951355	0.0772077	0.163376	two.sided	'29.5.5'	'protein.degradation.serine protease'
shoot	at4g17050.1	lzn.m120 /lzn.mfull	#NAME?	1	1	not.tested	'27.3.30'	'RNA.regulation of transcription.Trihelix, Triple-Helix transcription factor family'
shoot	at4g17090.1	lzn.m120 /lzn.mfull	-0.902052	0.948259	0.970328	two.sided	'2.2.2.1.2'	'major CHO metabolism.degradation.starch.starch cleavage.beta amylase'
shoot	at4g17100.2	lzn.m120 /lzn.mfull		1	1	not.tested	'29.5.5'	'protein.degradation.serine protease'
shoot	at4g17140.3	lzn.m120 /lzn.mfull	0.881337	0.269461	0.420704	one.sided	'35.1.19'	'not assigned.no ontology.C2 domain-containing protein'
shoot	at4g17170.1	lzn.m120 /lzn.mfull	0.117191	0.0051154	0.0166323	two.sided	'30.5'	'signalling.G-proteins'
shoot	at4g17190.1	lzn.m120 /lzn.mfull		1	1	not.tested	'16.1.2.9'	'secondary metabolism.isoprenoids.mevalonate pathway.farnesyl pyrophosphate synthetase'
shoot	at4g17260.1	lzn.m120 /lzn.mfull		1	1	not.tested	'5.1'	'fermentation.LDH'
shoot	at4g17300.1	lzn.m120 /lzn.mfull		1	1	not.tested	'29.1.22'	'protein.aa activation.asparagine-tRNA ligase'
shoot	at4g17340.1	lzn.m120 /lzn.mfull	1.63877	0.493675	0.637552	two.sided	'34.19.2'	'transport.Major Intrinsic Proteins.TIP'
shoot	at4g17470.1	lzn.m120 /lzn.mfull		1	1	not.tested	'11.9.1'	'lipid metabolism.lipid degradation.palmitoyl[protein] hydrolase'
shoot	at4g17510.1	lzn.m120 /lzn.mfull		1	1	not.tested	'29.5'	'protein.degradation'
shoot	at4g17520.1	lzn.m120 /lzn.mfull	0.752147	0.207767	0.348494	two.sided	'27.4'	'RNA.RNA binding'
shoot	at4g17530.1	lzn.m120 /lzn.mfull	1.4624	0.00869972	0.0264421	two.sided	'30.5'	'signalling.G-proteins'
shoot	at4g17560.1	lzn.m120 /lzn.mfull	-0.886479	0.0735247	0.157223	two.sided	'29.2.1.1.1.2.19'	'protein.synthesis.ribosomal protein.prokaryotic.chloroplast.50S subunit.L19'
shoot	at4g17600.1	lzn.m120 /lzn.mfull	-0.345003	0.112619	0.219678	two.sided	'27.3.23'	'RNA.regulation of transcription.HSF,Heat-shock transcription factor family'
shoot	at4g17650.1	lzn.m120 /lzn.mfull		1	1	not.tested	'35.1'	'not assigned.no ontology'
shoot	at4g17720.1	lzn.m120 /lzn.mfull	1.54827	0.00808718	0.0248208	two.sided	'27.4'	'RNA.RNA binding'
shoot	at4g17740.1	lzn.m120 /lzn.mfull		1	1	not.tested	'29.5.5'	'protein.degradation.serine protease'
shoot	at4g17830.2	lzn.m120 /lzn.mfull	2.50632	0.0370439	0.0902676	two.sided	'29.5'	'protein.degradation'
shoot	at4g17870.1	lzn.m120 /lzn.mfull		1	1	not.tested	'35.2'	'not assigned.unknown'
shoot	at4g18030.1	lzn.m120 /lzn.mfull	-0.621119	0.0322803	0.080563	two.sided	'20.2.3'	'stress.abiotic.drought/salt'
shoot	at4g18040.1	lzn.m120 /lzn.mfull	Inf	1	1	not.tested	'29.2.3'	'protein.synthesis.initiation'
shoot	at4g18060.1	lzn.m120 /lzn.mfull	0.435472	0.0753034	0.16014	two.sided	'35.1'	'not assigned.no ontology'
shoot	at4g18070.1	lzn.m120 /lzn.mfull	Inf	1	1	not.tested	'35.2'	'not assigned.unknown'
shoot	at4g18100.1	lzn.m120 /lzn.mfull	-0.353065	0.329123	0.484027	two.sided	'29.2.1.2.2.32'	'protein.synthesis.ribosomal protein.eukaryotic.60S subunit.L32'
shoot	at4g18240.1	lzn.m120 /lzn.mfull		1	1	not.tested	'2.1.2.2'	'major CHO metabolism.synthesis.starch.starch synthase'
shoot	at4g18250.1	lzn.m120 /lzn.mfull	Inf	1	1	not.tested	'30.2.15'	'signalling.receptor kinases.thaumatin like'
shoot	at4g18370.1	lzn.m120 /lzn.mfull		1	1	not.tested	'29.5'	'protein.degradation'
shoot	at4g18430.1	lzn.m120 /lzn.mfull	1.71958	0.0615604	0.136425	two.sided	'30.5'	'signalling.G-proteins'
shoot	at4g18440.1	lzn.m120 /lzn.mfull	#NAME?	1	1	not.tested	'23.1.2.8'	'nucleotide metabolism.synthesis.purine.SAICAR lyase'
shoot	at4g18480.1	lzn.m120 /lzn.mfull	-1.60626	0.357353	0.51233	two.sided	'19.10'	'tetrapyrrole synthesis.magnesium chelatase'
shoot	at4g18670.1	lzn.m120 /lzn.mfull	-0.640576	0.846174	0.90694	two.sided	'10.5.3'	'cell wall.cell wall proteins.LRR'
shoot	at4g18760.1	lzn.m120 /lzn.mfull	-1.41562	0.00304199	0.010502	two.sided	'35.1'	'not assigned.no ontology'
shoot	at4g18800.1	lzn.m120 /lzn.mfull	1.58663	2.33215e-10	2.76432e-09	two.sided	'30.5'	'signalling.G-proteins'
shoot	at4g18810.2	lzn.m120 /lzn.mfull	-2.44779	0.423158	0.575642	two.sided	'30.11'	'signalling.light'
shoot	at4g18930.1	lzn.m120 /lzn.mfull		1	1	not.tested	'35.1'	'not assigned.no ontology'
shoot	at4g18950.1	lzn.m120 /lzn.mfull		1	1	not.tested	'31.1'	'cell.organisation'
shoot	at4g19003.2	lzn.m120 /lzn.mfull	Inf	1	1	not.tested	'29.3.4.3'	'protein.targeting.secretory pathway.vacuole'
shoot	at4g19006.1	lzn.m120 /lzn.mfull	-0.126898	0.0099659	0.0297212	two.sided	'29.5.11.20'	'protein.degradation.ubiquitin.proteasom'
shoot	at4g19030.1	lzn.m120 /lzn.mfull		1	1	not.tested	'34.19.3'	'transport.Major Intrinsic Proteins.NIP'
shoot	at4g19120.1	lzn.m120 /lzn.mfull	-2.07512	0.0292914	0.074357	two.sided	'20.2.3'	'stress.abiotic.drought/salt'
shoot	at4g19170.1	lzn.m120 /lzn.mfull	0.488024	0.11512	0.22343	two.sided	'17.1.1.1.10'	'hormone metabolism.abscisic acid.synthesis-degradation.synthesis.9-cis-epoxycarotenoid dioxygenase'
shoot	at4g19210.1	lzn.m120 /lzn.mfull	-1.06713	0.147738	0.26995	two.sided	'27.2'	'RNA.transcription'
shoot	at4g19410.1	lzn.m120 /lzn.mfull	-0.0517344	0.768176	0.855239	one.sided	'10.8.2'	'cell wall.pectin*esterases.acetyl esterase'
shoot	at4g19640.1	lzn.m120 /lzn.mfull	2.57174	0.000336182	0.00144604	two.sided	'30.5'	'signalling.G-proteins'
shoot	at4g19710.2	lzn.m120 /lzn.mfull		1	1	not.tested	'13.1.3.6.1.10'	'amino acid metabolism.synthesis.aspartate family.misc.homoserine.bifunctional aspartate kinase/homoserine dehydrogenase'
shoot	at4g19810.1	lzn.m120 /lzn.mfull		1	1	not.tested	'20.1'	'stress.biotic'
shoot	at4g19880.2	lzn.m120 /lzn.mfull	Inf	1	1	not.tested	'26.9'	'misc.glutathione S transferases'
shoot	at4g20020.1	lzn.m120 /lzn.mfull		1	1	not.tested	'35.2'	'not assigned.unknown'
shoot	at4g20110.2	lzn.m120 /lzn.mfull	Inf	1	1	not.tested	'29.3.4.3'	'protein.targeting.secretory pathway.vacuole'
shoot	at4g20150.1	lzn.m120 /lzn.mfull	2.70557	0.0264276	0.0683103	two.sided	'35.2'	'not assigned.unknown'
shoot	at4g20260.4	lzn.m120 /lzn.mfull	1.35135	1.47891e-10	1.80013e-09	two.sided	'30.4'	'signalling.phosphinositides'
shoot	at4g20360.1	lzn.m120 /lzn.mfull	-0.533009	0.0873908	0.180087	two.sided	'29.2.4'	'protein.synthesis.elongation'
shoot	at4g20410.1	lzn.m120 /lzn.mfull	1.55807	0.0957176	0.19346	two.sided	'29.3.4.99'	'protein.targeting.secretory pathway.unspecified'
shoot	at4g20440.1	lzn.m120 /lzn.mfull	1.34012	0.221483	0.365143	two.sided	'27.1'	'RNA.processing'
shoot	at4g20760.1	lzn.m120 /lzn.mfull		1	1	not.tested	'26.22'	'misc.short chain dehydrogenase/reductase (SDR)'
shoot	at4g20780.1	lzn.m120 /lzn.mfull	-1.24408	0.253108	0.402423	two.sided	'30.3'	'signalling.calcium'
shoot	at4g20830.1	lzn.m120 /lzn.mfull	4.81747	0.000118657	0.000558909	one.sided	'26.8'	'misc.nitrilases, *nitrile lyases, berberine bridge enzymes, reticuline oxidases, troponine reductases'
shoot	at4g20850.1	lzn.m120 /lzn.mfull	1.38509	3.10124e-24	2.01021e-22	two.sided	'29.5.5'	'protein.degradation.serine protease'
shoot	at4g20860.1	lzn.m120 /lzn.mfull		1	1	not.tested	'26.8'	'misc.nitrilases, *nitrile lyases, berberine bridge enzymes, reticuline oxidases, troponine reductases'
shoot	at4g20890.1	lzn.m120 /lzn.mfull	-2.82117	0.0147962	0.0418246	two.sided	'31.1'	'cell.organisation'
shoot	at4g20960.1	lzn.m120 /lzn.mfull		1	1	not.tested	'23.5.3'	'nucleotide metabolism.deoxynucleotide metabolism.cytosine deaminase'
shoot	at4g20980.1	lzn.m120 /lzn.mfull	0.00651537	0.128499	0.242733	two.sided	'29.2.3'	'protein.synthesis.initiation'
shoot	at4g21105.1	lzn.m120 /lzn.mfull	1.02366	0.0681802	0.148074	two.sided	'35.2'	'not assigned.unknown'
shoot	at4g21150.1	lzn.m120 /lzn.mfull	0.998483	3.20069e-10	3.71637e-09	one.sided	'33.99'	'development.unspecified'
shoot	at4g21160.1	lzn.m120 /lzn.mfull	-0.597731	0.0530026	0.121058	two.sided	'27.3.11'	'RNA.regulation of transcription.C2H2 zinc finger family'
shoot	at4g21180.1	lzn.m120 /lzn.mfull	0.343507	0.20417	0.34396	two.sided	'20.2.1'	'stress.abiotic.heat'
shoot	at4g21210.1	lzn.m120 /lzn.mfull	0.654497	0.948679	0.970554	two.sided	'35.2'	'not assigned.unknown'
shoot	at4g21280.2	lzn.m120 /lzn.mfull	1.19428	0.380331	0.53504	two.sided	'1.1.1.2'	'PS.lightreaction.photosystem II.PSII polypeptide subunits'
shoot	at4g21445.1	lzn.m120 /lzn.mfull	#NAME?	1	1	not.tested	'35.2'	'not assigned.unknown'
shoot	at4g21450.3	lzn.m120 /lzn.mfull	-0.301686	0.213448	0.355412	two.sided	'31.4'	'cell.vesicle transport'
shoot	at4g21540.1	lzn.m120 /lzn.mfull	2.09643	0.00568151	0.0182351	two.sided	'11.8.1'	'lipid metabolism.'exotics' (steroids, squalene etc).sphingolipids'
shoot	at4g21570.1	lzn.m120 /lzn.mfull	Inf	1	1	not.tested	'35.2'	'not assigned.unknown'
shoot	at4g21580.1	lzn.m120 /lzn.mfull	2.13237	0.0251376	0.0654622	two.sided	'26.1'	'misc.misc2'
shoot	at4g21650.1	lzn.m120 /lzn.mfull	#NAME?	0.0251376	0.0654622	two.sided	'29.5.1'	'protein.degradation.subtilases'
shoot	at4g21660.2	lzn.m120 /lzn.mfull	#NAME?	1	1	not.tested	'27.1.1'	'RNA.processing.splicing'
shoot	at4g21790.1	lzn.m120 /lzn.mfull	0.69575	0.0431114	0.102256	one.sided	'27.3.99'	'RNA.regulation of transcription.unclassified'
shoot	at4g21800.1	lzn.m120 /lzn.mfull		1	1	not.tested	'31.2'	'cell.division'
shoot	at4g21860.1	lzn.m120 /lzn.mfull		1	1	not.tested	'29.4'	'protein.postranslational modification'
shoot	at4g21960.1	lzn.m120 /lzn.mfull	-0.51243	0.594122	0.723588	two.sided	'26.12'	'misc.peroxidases'
shoot	at4g21980.2	lzn.m120 /lzn.mfull	Inf	1	1	not.tested	'29.5.2'	'protein.degradation.autophagy'
shoot	at4g22010.1	lzn.m120 /lzn.mfull	0.543958	0.151509	0.275093	two.sided	'26.7'	'misc.oxidases - copper, flavone etc'
shoot	at4g22220.1	lzn.m120 /lzn.mfull		1	1	not.tested	'29.8'	'protein.assembly and cofactor ligation'
shoot	at4g22240.1	lzn.m120 /lzn.mfull	4.36207	0.00012148	0.000571069	two.sided	'31.1'	'cell.organisation'
shoot	at4g22305.1	lzn.m120 /lzn.mfull	Inf	1	1	not.tested	'11.9.3.2'	'lipid metabolism.lipid degradation.lysophospholipases.carboxylesterase'
shoot	at4g22310.1	lzn.m120 /lzn.mfull	1.22688	0.027344	0.0702617	two.sided	'35.2'	'not assigned.unknown'
shoot	at4g22485.1	lzn.m120 /lzn.mfull	-2.56181	0.341515	0.496756	two.sided	'26.21'	'misc.protease inhibitor/seed storage/lipid transfer protein (LTP) family protein'
shoot	at4g22490.1	lzn.m120 /lzn.mfull		1	1	not.tested	'26.21'	'misc.protease inhibitor/seed storage/lipid transfer protein (LTP) family protein'
shoot	at4g22513.1	lzn.m120 /lzn.mfull	Inf	1	1	not.tested	'26.21'	'misc.protease inhibitor/seed storage/lipid transfer protein (LTP) family protein'
shoot	at4g22530.1	lzn.m120 /lzn.mfull		1	1	not.tested	'33.99'	'development.unspecified'
shoot	at4g22570.1	lzn.m120 /lzn.mfull	#NAME?	1	1	not.tested	'23.3.1.1'	'nucleotide metabolism.salvage.phosphoribosyltransferases.aprt'
shoot	at4g22670.1	lzn.m120 /lzn.mfull	0.241904	0.0976688	0.196552	two.sided	'35.1.5'	'not assigned.no ontology.pentatricopeptide (PPR) repeat-containing protein'
shoot	at4g22690.1	lzn.m120 /lzn.mfull	0.336636	0.467806	0.615683	two.sided	'26.10'	'misc.cytochrome P450'
shoot	at4g22750.2	lzn.m120 /lzn.mfull	0.842009	0.304779	0.459231	two.sided	'27.3.99'	'RNA.regulation of transcription.unclassified'
shoot	at4g22890.1	lzn.m120 /lzn.mfull	0.71653	0.523715	0.663846	two.sided	'1.1.40'	'PS.lightreaction.cyclic electron flow-chlororespiration'
shoot	at4g22930.1	lzn.m120 /lzn.mfull		1	1	not.tested	'23.1.1.3'	'nucleotide metabolism.synthesis.pyrimidine.dihydroorotase'
shoot	at4g22990.2	lzn.m120 /lzn.mfull		1	1	not.tested	'35.1'	'not assigned.no ontology'
shoot	at4g23100.1	lzn.m120 /lzn.mfull	Inf	1	1	not.tested	'21.2.2'	'redox.ascorbate and glutathione.glutathione'
shoot	at4g23140.2	lzn.m120 /lzn.mfull	Inf	1	1	not.tested	'30.2.17'	'signalling.receptor kinases.DUF 26'
shoot	at4g23150.1	lzn.m120 /lzn.mfull	Inf	1	1	not.tested	'30.2.17'	'signalling.receptor kinases.DUF 26'
shoot	at4g23170.1	lzn.m120 /lzn.mfull		1	1	not.tested	'30.2.99'	'signalling.receptor kinases.misc'
shoot	at4g23180.1	lzn.m120 /lzn.mfull	2.61014	2.23522e-06	1.44028e-05	two.sided	'30.2.17'	'signalling.receptor kinases.DUF 26'
shoot	at4g23190.1	lzn.m120 /lzn.mfull	Inf	1	1	not.tested	'30.2.17'	'signalling.receptor kinases.DUF 26'
shoot	at4g23210.3	lzn.m120 /lzn.mfull	Inf	1	1	not.tested	'30.2.17'	'signalling.receptor kinases.DUF 26'
shoot	at4g23220.1	lzn.m120 /lzn.mfull	Inf	1	1	not.tested	'30.2.17'	'signalling.receptor kinases.DUF 26'
shoot	at4g23250.1	lzn.m120 /lzn.mfull	4.992	0.00116223	0.00445086	one.sided	'30.2.17'	'signalling.receptor kinases.DUF 26'
shoot	at4g23400.1	lzn.m120 /lzn.mfull	-0.187233	0.00834333	0.0255019	two.sided	'34.19.1'	'transport.Major Intrinsic Proteins.PIP'
shoot	at4g23460.1	lzn.m120 /lzn.mfull	1.84038	2.18231e-06	1.40929e-05	two.sided	'31.4'	'cell.vesicle transport'
shoot	at4g23470.1	lzn.m120 /lzn.mfull	Inf	1	1	not.tested	'35.1.41'	'not assigned.no ontology.hydroxyproline rich proteins'
shoot	at4g23570.3	lzn.m120 /lzn.mfull	Inf	1	1	not.tested	'29.4'	'protein.postranslational modification'
shoot	at4g23600.1	lzn.m120 /lzn.mfull	-1.36311	0.0168186	0.0465932	two.sided	'13.1.3.4.2'	'amino acid metabolism.synthesis.aspartate family.methionine.cystathionine beta-lyase'
shoot	at4g23610.1	lzn.m120 /lzn.mfull	Inf	1	1	not.tested	'35.2'	'not assigned.unknown'
shoot	at4g23620.2	lzn.m120 /lzn.mfull	0.682163	0.35349	0.508531	one.sided	'29.2.1.1.3.2.35'	'protein.synthesis.ribosomal protein.prokaryotic.unknown organellar.50S subunit.L35'
shoot	at4g23630.1	lzn.m120 /lzn.mfull	0.745932	0.984861	0.991457	two.sided	'20.1'	'stress.biotic'
shoot	at4g23640.1	lzn.m120 /lzn.mfull	0.533397	0.015203	0.0427927	two.sided	'34.15'	'transport.potassium'
shoot	at4g23650.1	lzn.m120 /lzn.mfull	0.751962	9.63832e-05	0.000461864	one.sided	'30.3'	'signalling.calcium'
shoot	at4g23670.1	lzn.m120 /lzn.mfull	-0.313431	0.732949	0.830432	two.sided	'20.2.99'	'stress.abiotic.unspecified'
shoot	at4g23680.1	lzn.m120 /lzn.mfull		1	1	not.tested	'20.2.99'	'stress.abiotic.unspecified'
shoot	at4g23710.1	lzn.m120 /lzn.mfull	1.28489	1.12254e-05	6.41109e-05	two.sided	'34.1'	'transport.p- and v-ATPases'
shoot	at4g23730.1	lzn.m120 /lzn.mfull		1	1	not.tested	'3.5'	'minor CHO metabolism.others'
shoot	at4g23820.1	lzn.m120 /lzn.mfull	0.495492	0.137594	0.255747	two.sided	'10.6.3'	'cell wall.degradation.pectate lyases and polygalacturonases'
shoot	at4g23850.1	lzn.m120 /lzn.mfull	1.12263	1.25651e-05	7.10754e-05	two.sided	'11.1.9'	'lipid metabolism.FA synthesis and FA elongation.long chain fatty acid CoA ligase'
shoot	at4g23890.1	lzn.m120 /lzn.mfull	1.27545	0.124869	0.237532	two.sided	'35.2'	'not assigned.unknown'
shoot	at4g23940.1	lzn.m120 /lzn.mfull	-0.672705	0.861223	0.916894	two.sided	'29.5.7'	'protein.degradation.metalloprotease'
shoot	at4g23990.1	lzn.m120 /lzn.mfull	0.577814	0.458569	0.607478	two.sided	'10.2.1'	'cell wall.cellulose synthesis.cellulose synthase'
shoot	at4g24000.1	lzn.m120 /lzn.mfull	Inf	1	1	not.tested	'10.2.1'	'cell wall.cellulose synthesis.cellulose synthase'
shoot	at4g24160.1	lzn.m120 /lzn.mfull	2.39227	0.00901811	0.0272629	two.sided	'35.1'	'not assigned.no ontology'
shoot	at4g24190.1	lzn.m120 /lzn.mfull	1.55332	4.67528e-23	2.67173e-21	two.sided	'20.2.1'	'stress.abiotic.heat'
shoot	at4g24220.1	lzn.m120 /lzn.mfull	-0.0193584	0.647037	0.766026	two.sided	'33.99'	'development.unspecified'
shoot	at4g24270.2	lzn.m120 /lzn.mfull		1	1	not.tested	'27.4'	'RNA.RNA binding'
shoot	at4g24280.1	lzn.m120 /lzn.mfull	-0.25668	0.892226	0.936248	two.sided	'20.2.1'	'stress.abiotic.heat'
shoot	at4g24290.2	lzn.m120 /lzn.mfull	Inf	1	1	not.tested	'35.2'	'not assigned.unknown'
shoot	at4g24330.1	lzn.m120 /lzn.mfull	0.716531	0.00482345	0.0158094	two.sided	'35.2'	'not assigned.unknown'
shoot	at4g24350.1	lzn.m120 /lzn.mfull	-1.6628	0.747399	0.840826	two.sided	'35.1'	'not assigned.no ontology'
shoot	at4g24490.1	lzn.m120 /lzn.mfull		1	1	not.tested	'16.1.1'	'secondary metabolism.isoprenoids.non-mevalonate pathway'
shoot	at4g24510.1	lzn.m120 /lzn.mfull		1	1	not.tested	'11.1.11'	'lipid metabolism.FA synthesis and FA elongation.fatty acid elongase'
shoot	at4g24520.1	lzn.m120 /lzn.mfull	1.61451	0.000137352	0.000639043	one.sided	'26.10'	'misc.cytochrome P450'
shoot	at4g24550.2	lzn.m120 /lzn.mfull	-0.408201	0.66789	0.782182	two.sided	'29.3.4.99'	'protein.targeting.secretory pathway.unspecified'
shoot	at4g24620.1	lzn.m120 /lzn.mfull	#NAME?	1	1	not.tested	'4.2.3'	'glycolysis.plastid branch.glucose-6-phosphate isomerase'
shoot	at4g24730.1	lzn.m120 /lzn.mfull		1	1	not.tested	'29.4'	'protein.postranslational modification'
shoot	at4g24750.1	lzn.m120 /lzn.mfull	1.28692	0.072517	0.155466	two.sided	'35.2'	'not assigned.unknown'
shoot	at4g24770.1	lzn.m120 /lzn.mfull	-6.24184	0.000101304	0.000483364	two.sided	'27.4'	'RNA.RNA binding'
shoot	at4g24780.1	lzn.m120 /lzn.mfull	-0.422856	0.082929	0.172805	two.sided	'10.6.3'	'cell wall.degradation.pectate lyases and polygalacturonases'
shoot	at4g24800.1	lzn.m120 /lzn.mfull	-0.184242	0.434359	0.585717	two.sided	'35.1'	'not assigned.no ontology'
shoot	at4g24820.1	lzn.m120 /lzn.mfull	0.0491795	0.735459	0.832168	two.sided	'29.5.11.20'	'protein.degradation.ubiquitin.proteasom'
shoot	at4g24830.1	lzn.m120 /lzn.mfull		1	1	not.tested	'13.1.2.3.22'	'amino acid metabolism.synthesis.glutamate family.arginine.arginosuccinate synthase'
shoot	at4g24840.1	lzn.m120 /lzn.mfull	0.606641	0.13214	0.247983	one.sided	'35.2'	'not assigned.unknown'
shoot	at4g24930.1	lzn.m120 /lzn.mfull		1	1	not.tested	'35.1'	'not assigned.no ontology'
shoot	at4g24990.1	lzn.m120 /lzn.mfull	1.1435	0.583808	0.715086	two.sided	'29.5.11.1'	'protein.degradation.ubiquitin.ubiquitin'
shoot	at4g25000.1	lzn.m120 /lzn.mfull		1	1	not.tested	'2.2.2.1.1'	'major CHO metabolism.degradation.starch.starch cleavage.alpha amylase'
shoot	at4g25050.2	lzn.m120 /lzn.mfull	-0.0444413	0.951556	0.972135	two.sided	'11.1.12'	'lipid metabolism.FA synthesis and FA elongation.ACP protein'
shoot	at4g25080.3	lzn.m120 /lzn.mfull	0.941768	9.44322e-11	1.18185e-09	one.sided	'19.11'	'tetrapyrrole synthesis.magnesium protoporphyrin IX methyltransferase'
shoot	at4g25130.1	lzn.m120 /lzn.mfull	0.396169	0.382177	0.536976	two.sided	'29.4'	'protein.postranslational modification'
shoot	at4g25210.1	lzn.m120 /lzn.mfull	0.388001	0.302328	0.456702	two.sided	'27.3.49'	'RNA.regulation of transcription.GeBP like'
shoot	at4g25370.1	lzn.m120 /lzn.mfull	0.0893051	0.958433	0.975967	two.sided	'29.3.99'	'protein.targeting.unknown'
shoot	at4g25450.1	lzn.m120 /lzn.mfull	0.665365	0.00634429	0.0200794	one.sided	'34.16'	'transport.ABC transporters and multidrug resistance systems'
shoot	at4g25570.1	lzn.m120 /lzn.mfull	0.350186	0.285569	0.438581	two.sided	'21.2'	'redox.ascorbate and glutathione'
shoot	at4g25650.2	lzn.m120 /lzn.mfull	-0.397329	0.959763	0.976835	two.sided	'26.30'	'misc. other Ferredoxins and Rieske domain'
shoot	at4g25740.1	lzn.m120 /lzn.mfull	0.311167	0.301766	0.456104	two.sided	'29.2.1.2.1.10'	'protein.synthesis.ribosomal protein.eukaryotic.40S subunit.S10'
shoot	at4g25840.1	lzn.m120 /lzn.mfull		1	1	not.tested	'12.2.99'	'N-metabolism.ammonia metabolism.unspecified'
shoot	at4g25890.1	lzn.m120 /lzn.mfull	-1.13224	0.202821	0.342287	two.sided	'29.2.1.2.2.83'	'protein.synthesis.ribosomal protein.eukaryotic.60S subunit.P3'
shoot	at4g25900.1	lzn.m120 /lzn.mfull	5.73027	2.01293e-06	1.30823e-05	two.sided	'3.5'	'minor CHO metabolism.others'
shoot	at4g25940.1	lzn.m120 /lzn.mfull	Inf	1	1	not.tested	'35.1.21'	'not assigned.no ontology.epsin N-terminal homology (ENTH) domain-containing protein'
shoot	at4g25960.1	lzn.m120 /lzn.mfull	1.33811	0.0552727	0.125171	two.sided	'34.16'	'transport.ABC transporters and multidrug resistance systems'
shoot	at4g25970.1	lzn.m120 /lzn.mfull	0.492578	0.248246	0.396962	two.sided	'11.3.8'	'lipid metabolism.Phospholipid synthesis.phosphatidylserine decarboxylase'
shoot	at4g26070.2	lzn.m120 /lzn.mfull	1.4263	0.010283	0.0305513	one.sided	'30.6'	'signalling.MAP kinases'
shoot	at4g26100.1	lzn.m120 /lzn.mfull	0.259247	0.521173	0.66162	two.sided	'29.4'	'protein.postranslational modification'
shoot	at4g26110.1	lzn.m120 /lzn.mfull	-2.16071	0.0134077	0.0384275	one.sided	'28.1'	'DNA.synthesis/chromatin structure'
shoot	at4g26130.1	lzn.m120 /lzn.mfull	Inf	1	1	not.tested	'35.2'	'not assigned.unknown'
shoot	at4g26300.1	lzn.m120 /lzn.mfull	-0.74439	0.0540288	0.122952	two.sided	'29.1.19'	'protein.aa activation.arginine-tRNA ligase'
shoot	at4g26410.1	lzn.m120 /lzn.mfull	0.51268	0.00485499	0.0158984	two.sided	'35.2'	'not assigned.unknown'
shoot	at4g26500.1	lzn.m120 /lzn.mfull	0.37435	0.166962	0.29616	two.sided	'18.7'	'Co-factor and vitamine metabolism.iron-sulphur clusters'
shoot	at4g26530.1	lzn.m120 /lzn.mfull	-1.90866	1.13657e-10	1.40361e-09	two.sided	'1.3.6'	'PS.calvin cycle.aldolase'
shoot	at4g26550.1	lzn.m120 /lzn.mfull	Inf	1	1	not.tested	'35.2'	'not assigned.unknown'
shoot	at4g26555.1	lzn.m120 /lzn.mfull		1	1	not.tested	'29.6'	'protein.folding'
shoot	at4g26630.1	lzn.m120 /lzn.mfull	-0.76502	0.00684729	0.0214514	two.sided	'35.2'	'not assigned.unknown'
shoot	at4g26670.1	lzn.m120 /lzn.mfull	-0.534883	0.816592	0.887689	two.sided	'29.3.2'	'protein.targeting.mitochondria'
shoot	at4g26690.1	lzn.m120 /lzn.mfull	0.934185	0.119073	0.229244	two.sided	'11.9.3.3'	'lipid metabolism.lipid degradation.lysophospholipases.glycerophosphodiester phosphodiesterase'
shoot	at4g26780.1	lzn.m120 /lzn.mfull	-1.87483	0.850114	0.909404	two.sided	'29.6'	'protein.folding'
shoot	at4g26840.1	lzn.m120 /lzn.mfull		1	1	not.tested	'29.5.11.1'	'protein.degradation.ubiquitin.ubiquitin'
shoot	at4g26870.1	lzn.m120 /lzn.mfull	-1.04131	0.104532	0.207269	two.sided	'29.1.12'	'protein.aa activation.aspartate-tRNA ligase'
shoot	at4g26900.1	lzn.m120 /lzn.mfull		1	1	not.tested	'13.1.7.4'	'amino acid metabolism.synthesis.histidine.N'-5'-phosphoribosyl-formimino-5-aminoimidazole-4-carboxamide ribonucleotide isomerase'
shoot	at4g26910.1	lzn.m120 /lzn.mfull	2.44926	7.61281e-05	0.00037168	two.sided	'35.1'	'not assigned.no ontology'
shoot	at4g26970.1	lzn.m120 /lzn.mfull	4.26086	8.32564e-08	6.72116e-07	two.sided	'8.1.3'	'TCA / org transformation.TCA.aconitase'
shoot	at4g27000.1	lzn.m120 /lzn.mfull	0.695822	0.96509	0.979891	two.sided	'27.3.99'	'RNA.regulation of transcription.unclassified'
shoot	at4g27020.1	lzn.m120 /lzn.mfull	1.84813	0.0228086	0.0603321	one.sided	'35.2'	'not assigned.unknown'
shoot	at4g27070.1	lzn.m120 /lzn.mfull	-0.267737	0.0176424	0.0485196	two.sided	'13.1.6.5.5'	'amino acid metabolism.synthesis.aromatic aa.tryptophan.tryptophan synthase'
shoot	at4g27080.2	lzn.m120 /lzn.mfull	3.35097	0.0212988	0.0569529	two.sided	'21.1.1'	'redox.thioredoxin.PDIL'
shoot	at4g27090.1	lzn.m120 /lzn.mfull	-0.0858595	0.611631	0.738011	two.sided	'29.2.1.2.2.14'	'protein.synthesis.ribosomal protein.eukaryotic.60S subunit.L14'
shoot	at4g27270.1	lzn.m120 /lzn.mfull	1.03016	0.000254275	0.00112174	two.sided	'11.8'	'lipid metabolism.'exotics'(steroids, squalene etc)'
shoot	at4g27300.1	lzn.m120 /lzn.mfull	Inf	1	1	not.tested	'30.2.24'	'signalling.receptor kinases.S-locus glycoprotein like'
shoot	at4g27320.1	lzn.m120 /lzn.mfull		1	1	not.tested	'20.2.99'	'stress.abiotic.unspecified'
shoot	at4g27430.1	lzn.m120 /lzn.mfull	#NAME?	1	1	not.tested	'31.1'	'cell.organisation'
shoot	at4g27440.1	lzn.m120 /lzn.mfull	-0.953757	2.85381e-07	2.12537e-06	one.sided	'19.14'	'tetrapyrrole synthesis.protochlorophyllide reductase'
shoot	at4g27450.1	lzn.m120 /lzn.mfull	0.690713	1	1	not.tested	'17.2.3'	'hormone metabolism.auxin.induced-regulated-responsive-activated'
shoot	at4g27500.1	lzn.m120 /lzn.mfull	1.31162	2.07412e-12	3.27174e-11	two.sided	'35.2'	'not assigned.unknown'
shoot	at4g27520.1	lzn.m120 /lzn.mfull	0.0420596	0.203328	0.342966	two.sided	'26.19'	'misc.plastocyanin-like'
shoot	at4g27560.1	lzn.m120 /lzn.mfull	#NAME?	1	1	not.tested	'26.2'	'misc.UDP glucosyl and glucoronyl transferases'
shoot	at4g27585.1	lzn.m120 /lzn.mfull	0.406193	0.0911937	0.186204	two.sided	'35.1'	'not assigned.no ontology'
shoot	at4g27640.1	lzn.m120 /lzn.mfull	0.095253	0.118809	0.228833	two.sided	'29.3.1'	'protein.targeting.nucleus'
shoot	at4g27680.1	lzn.m120 /lzn.mfull	-0.171707	0.302471	0.456836	two.sided	'27.3.99'	'RNA.regulation of transcription.unclassified'
shoot	at4g27690.1	lzn.m120 /lzn.mfull	-0.987491	0.449946	0.599606	two.sided	'29.3.4.3'	'protein.targeting.secretory pathway.vacuole'
shoot	at4g27700.1	lzn.m120 /lzn.mfull	0.151565	0.319293	0.474092	two.sided	'26.23'	'misc.rhodanese'
shoot	at4g27720.1	lzn.m120 /lzn.mfull	0.00959432	0.778924	0.862544	two.sided	'35.2'	'not assigned.unknown'
shoot	at4g27740.1	lzn.m120 /lzn.mfull	Inf	1	1	not.tested	'35.1'	'not assigned.no ontology'
shoot	at4g27760.1	lzn.m120 /lzn.mfull	-0.0323261	0.976172	0.986552	two.sided	'33.99'	'development.unspecified'
shoot	at4g27780.1	lzn.m120 /lzn.mfull	Inf	1	1	not.tested	'11.1.13'	'lipid metabolism.FA synthesis and FA elongation.acyl-CoA binding protein'
shoot	at4g27870.1	lzn.m120 /lzn.mfull	2.03094	0.184152	0.318617	two.sided	'35.1'	'not assigned.no ontology'
shoot	at4g27960.2	lzn.m120 /lzn.mfull	0.60076	0.0311918	0.0783399	two.sided	'29.5.11.3'	'protein.degradation.ubiquitin.E2'
shoot	at4g27990.1	lzn.m120 /lzn.mfull	1.52385	0.285429	0.438429	two.sided	'35.1'	'not assigned.no ontology'
shoot	at4g28030.1	lzn.m120 /lzn.mfull		1	1	not.tested	'26.24'	'misc.GCN5-related N-acetyltransferase'
shoot	at4g28080.1	lzn.m120 /lzn.mfull	-0.986592	0.000973469	0.00379545	two.sided	'35.2'	'not assigned.unknown'
shoot	at4g28220.1	lzn.m120 /lzn.mfull	1.39137	0.00544891	0.0175837	one.sided	'9.2.1.2'	'mitochondrial electron transport / ATP synthesis.NADH-DH.type II.external'
shoot	at4g28230.1	lzn.m120 /lzn.mfull	1.43383	0.000129055	0.000603348	one.sided	'35.2'	'not assigned.unknown'
shoot	at4g28300.1	lzn.m120 /lzn.mfull	Inf	1	1	not.tested	'10.5.4'	'cell wall.cell wall proteins.HRGP'
shoot	at4g28390.1	lzn.m120 /lzn.mfull	5.47288	1.99745e-06	1.29879e-05	two.sided	'34.9'	'transport.metabolite transporters at the mitochondrial membrane'
shoot	at4g28400.1	lzn.m120 /lzn.mfull	3.06375	1.48302e-09	1.56142e-08	two.sided	'29.4'	'protein.postranslational modification'
shoot	at4g28440.1	lzn.m120 /lzn.mfull	1.52621	0.569829	0.703552	two.sided	'28.99'	'DNA.unspecified'
shoot	at4g28470.1	lzn.m120 /lzn.mfull	-1.44452	0.14226	0.262332	two.sided	'29.5.11.20'	'protein.degradation.ubiquitin.proteasom'
shoot	at4g28480.1	lzn.m120 /lzn.mfull		1	1	not.tested	'20.2.1'	'stress.abiotic.heat'
shoot	at4g28510.1	lzn.m120 /lzn.mfull	1.25969	5.27112e-11	6.84053e-10	two.sided	'9.1.1'	'mitochondrial electron transport / ATP synthesis.NADH-DH.complex I'
shoot	at4g28570.1	lzn.m120 /lzn.mfull	Inf	1	1	not.tested	'35.1'	'not assigned.no ontology'
shoot	at4g28660.2	lzn.m120 /lzn.mfull		1	1	not.tested	'1.1.1.2'	'PS.lightreaction.photosystem II.PSII polypeptide subunits'
shoot	at4g28706.4	lzn.m120 /lzn.mfull		1	1	not.tested	'3.5'	'minor CHO metabolism.others'
shoot	at4g28710.1	lzn.m120 /lzn.mfull	Inf	1	1	not.tested	'31.1'	'cell.organisation'
shoot	at4g28730.1	lzn.m120 /lzn.mfull		1	1	not.tested	'21.4'	'redox.glutaredoxins'
shoot	at4g28740.1	lzn.m120 /lzn.mfull	Inf	1	1	not.tested	'35.2'	'not assigned.unknown'
shoot	at4g28750.1	lzn.m120 /lzn.mfull	0.424359	0.0493383	0.114182	two.sided	'1.1.2.2'	'PS.lightreaction.photosystem I.PSI polypeptide subunits'
shoot	at4g28770.2	lzn.m120 /lzn.mfull	2.21265	0.000969723	0.00378257	two.sided	'35.2'	'not assigned.unknown'
shoot	at4g28880.1	lzn.m120 /lzn.mfull		1	1	not.tested	'29.4'	'protein.postranslational modification'
shoot	at4g28980.2	lzn.m120 /lzn.mfull		1	1	not.tested	'31.3'	'cell.cycle'
shoot	at4g29010.1	lzn.m120 /lzn.mfull	0.618193	0.0117476	0.0342895	two.sided	'11.9.4.9'	'lipid metabolism.lipid degradation.beta-oxidation.multifunctional'
shoot	at4g29060.1	lzn.m120 /lzn.mfull	-1.48791	5.50313e-18	1.77265e-16	two.sided	'29.2.4'	'protein.synthesis.elongation'
shoot	at4g29120.1	lzn.m120 /lzn.mfull	-1.34965	0.151847	0.275561	two.sided	'7.1.3'	'OPP.oxidative PP.6-phosphogluconate dehydrogenase'
shoot	at4g29130.1	lzn.m120 /lzn.mfull	1.01786	1.1856e-09	1.26655e-08	two.sided	'2.2.1.4'	'major CHO metabolism.degradation.sucrose.hexokinase'
shoot	at4g29160.1	lzn.m120 /lzn.mfull	0.982291	0.000900867	0.00353596	two.sided	'27.3.71'	'RNA.regulation of transcription.SNF7'
shoot	at4g29210.1	lzn.m120 /lzn.mfull		1	1	not.tested	'21.2.2'	'redox.ascorbate and glutathione.glutathione'
shoot	at4g29220.1	lzn.m120 /lzn.mfull		1	1	not.tested	'4.2.4'	'glycolysis.plastid branch.phosphofructokinase (PFK)'
shoot	at4g29260.1	lzn.m120 /lzn.mfull	Inf	1	1	not.tested	'26.13'	'misc.acid and other phosphatases'
shoot	at4g29350.1	lzn.m120 /lzn.mfull	-0.0638323	0.825086	0.893239	two.sided	'31.1'	'cell.organisation'
shoot	at4g29380.1	lzn.m120 /lzn.mfull	0.0469494	0.882851	0.930398	two.sided	'29.4'	'protein.postranslational modification'
shoot	at4g29410.1	lzn.m120 /lzn.mfull	-0.443298	0.938977	0.964669	two.sided	'29.2.1.2.2.28'	'protein.synthesis.ribosomal protein.eukaryotic.60S subunit.L28'
shoot	at4g29480.1	lzn.m120 /lzn.mfull	-0.00227091	0.13229	0.248184	two.sided	'9.9'	'mitochondrial electron transport / ATP synthesis.F1-ATPase'
shoot	at4g29490.1	lzn.m120 /lzn.mfull	#NAME?	1	1	not.tested	'29.5'	'protein.degradation'
shoot	at4g29510.1	lzn.m120 /lzn.mfull		1	1	not.tested	'26.6'	'misc.O-methyl transferases'
shoot	at4g29520.1	lzn.m120 /lzn.mfull	1.9158	4.22879e-08	3.56828e-07	two.sided	'35.2'	'not assigned.unknown'
shoot	at4g29590.1	lzn.m120 /lzn.mfull		1	1	not.tested	'35.2'	'not assigned.unknown'
shoot	at4g29670.2	lzn.m120 /lzn.mfull	#NAME?	1	1	not.tested	'21.1'	'redox.thioredoxin'
shoot	at4g29680.1	lzn.m120 /lzn.mfull		1	1	not.tested	'23.4.99'	'nucleotide metabolism.phosphotransfer and pyrophosphatases.misc'
shoot	at4g29700.1	lzn.m120 /lzn.mfull		1	1	not.tested	'23.4.99'	'nucleotide metabolism.phosphotransfer and pyrophosphatases.misc'
shoot	at4g29720.1	lzn.m120 /lzn.mfull		1	1	not.tested	'26.7'	'misc.oxidases - copper, flavone etc'
shoot	at4g29810.2	lzn.m120 /lzn.mfull	0.523253	0.224614	0.368871	two.sided	'29.4.1'	'protein.postranslational modification.kinase'
shoot	at4g29830.1	lzn.m120 /lzn.mfull	-1.83785	0.142618	0.262822	two.sided	'30.5'	'signalling.G-proteins'
shoot	at4g29840.1	lzn.m120 /lzn.mfull	#NAME?	1	1	not.tested	'13.1.3.2.1'	'amino acid metabolism.synthesis.aspartate family.threonine.threonine synthase'
shoot	at4g29900.1	lzn.m120 /lzn.mfull	2.4274	1.85376e-12	2.94618e-11	two.sided	'30.3'	'signalling.calcium'
shoot	at4g30010.1	lzn.m120 /lzn.mfull	0.971285	0.536596	0.675576	two.sided	'35.2'	'not assigned.unknown'
shoot	at4g30140.1	lzn.m120 /lzn.mfull		1	1	not.tested	'26.28'	'misc.GDSL-motif lipase'
shoot	at4g30160.2	lzn.m120 /lzn.mfull	1.30226	0.137047	0.254967	two.sided	'31.1'	'cell.organisation'
shoot	at4g30190.2	lzn.m120 /lzn.mfull	-0.568564	0.610552	0.737122	two.sided	'34.1.2'	'transport.p- and v-ATPases.H+-exporting ATPase'
shoot	at4g30210.1	lzn.m120 /lzn.mfull	0.537038	0.0171479	0.0473486	two.sided	'26.10'	'misc.cytochrome P450'
shoot	at4g30260.1	lzn.m120 /lzn.mfull	1.19329	0.00100163	0.00389373	one.sided	'35.1'	'not assigned.no ontology'
shoot	at4g30270.1	lzn.m120 /lzn.mfull	Inf	1	1	not.tested	'10.6.2'	'cell wall.degradation.mannan-xylose-arabinose-fucose'
shoot	at4g30310.2	lzn.m120 /lzn.mfull	#NAME?	1	1	not.tested	'3.3'	'minor CHO metabolism.sugar alcohols'
shoot	at4g30440.1	lzn.m120 /lzn.mfull	-1.56346	0.490165	0.634556	two.sided	'10.1.6'	'cell wall.precursor synthesis.GAE'
shoot	at4g30530.1	lzn.m120 /lzn.mfull	-0.765498	0.154746	0.279426	two.sided	'23.1.99'	'nucleotide metabolism.synthesis.unspecified'
shoot	at4g30550.1	lzn.m120 /lzn.mfull		1	1	not.tested	'23.1.99'	'nucleotide metabolism.synthesis.unspecified'
shoot	at4g30580.1	lzn.m120 /lzn.mfull	0.658689	0.718922	0.820471	two.sided	'33.99'	'development.unspecified'
shoot	at4g30600.1	lzn.m120 /lzn.mfull	0.975728	0.14571	0.267142	two.sided	'29.3.4.99'	'protein.targeting.secretory pathway.unspecified'
shoot	at4g30620.1	lzn.m120 /lzn.mfull		1	1	not.tested	'35.2'	'not assigned.unknown'
shoot	at4g30690.1	lzn.m120 /lzn.mfull	-0.798785	0.38431	0.538954	two.sided	'29.2.3'	'protein.synthesis.initiation'
shoot	at4g30720.1	lzn.m120 /lzn.mfull	2.0038	0.417055	0.570043	two.sided	'35.2'	'not assigned.unknown'
shoot	at4g30800.1	lzn.m120 /lzn.mfull	1.82183	0.087399	0.180101	two.sided	'29.2.1.2.1.11'	'protein.synthesis.ribosomal protein.eukaryotic.40S subunit.S11'
shoot	at4g30810.1	lzn.m120 /lzn.mfull	Inf	1	1	not.tested	'29.5.5'	'protein.degradation.serine protease'
shoot	at4g30910.1	lzn.m120 /lzn.mfull		1	1	not.tested	'29.5'	'protein.degradation'
shoot	at4g30920.1	lzn.m120 /lzn.mfull		1	1	not.tested	'29.5'	'protein.degradation'
shoot	at4g30930.1	lzn.m120 /lzn.mfull	Inf	1	1	not.tested	'29.2.1.1.1.2.21'	'protein.synthesis.ribosomal protein.prokaryotic.chloroplast.50S subunit.L21'
shoot	at4g30950.1	lzn.m120 /lzn.mfull	-0.902052	1.43795e-05	8.05609e-05	one.sided	'11.2.4'	'lipid metabolism.FA desaturation.omega 6 desaturase'
shoot	at4g30996.1	lzn.m120 /lzn.mfull	0.344712	0.554774	0.690866	two.sided	'35.2'	'not assigned.unknown'
shoot	at4g31080.2	lzn.m120 /lzn.mfull	0.865567	0.02073	0.0556472	two.sided	'35.2'	'not assigned.unknown'
shoot	at4g31120.1	lzn.m120 /lzn.mfull		1	1	not.tested	'25'	'C1-metabolism'
shoot	at4g31130.1	lzn.m120 /lzn.mfull	-1.38242	0.0910923	0.18604	two.sided	'35.2'	'not assigned.unknown'
shoot	at4g31140.1	lzn.m120 /lzn.mfull	2.17149	0.104983	0.207986	two.sided	'26.4'	'misc.beta 1,3 glucan hydrolases'
shoot	at4g31170.1	lzn.m120 /lzn.mfull	Inf	1	1	not.tested	'29.4'	'protein.postranslational modification'
shoot	at4g31180.1	lzn.m120 /lzn.mfull	0.697639	0.326976	0.481912	two.sided	'29.1.12'	'protein.aa activation.aspartate-tRNA ligase'
shoot	at4g31210.1	lzn.m120 /lzn.mfull		1	1	not.tested	'28.1'	'DNA.synthesis/chromatin structure'
shoot	at4g31300.2	lzn.m120 /lzn.mfull	0.535512	3.76185e-05	0.00019481	two.sided	'29.5.11.20'	'protein.degradation.ubiquitin.proteasom'
shoot	at4g31340.1	lzn.m120 /lzn.mfull	-0.416934	0.752634	0.844404	two.sided	'31.1'	'cell.organisation'
shoot	at4g31390.1	lzn.m120 /lzn.mfull	Inf	1	1	not.tested	'34.16'	'transport.ABC transporters and multidrug resistance systems'
shoot	at4g31480.1	lzn.m120 /lzn.mfull	1.63985	0.094711	0.191893	two.sided	'31.4'	'cell.vesicle transport'
shoot	at4g31490.1	lzn.m120 /lzn.mfull	0.44873	0.000276417	0.0012107	one.sided	'31.4'	'cell.vesicle transport'
shoot	at4g31500.1	lzn.m120 /lzn.mfull	1.7086	4.29538e-09	4.22369e-08	two.sided	'16.5.1.1.4.1'	'secondary metabolism.sulfur-containing.glucosinolates.synthesis.shared.CYP83B1 phenylacetaldoxime monooxygenase'
shoot	at4g31530.2	lzn.m120 /lzn.mfull		1	1	not.tested	'35.2'	'not assigned.unknown'
shoot	at4g31580.1	lzn.m120 /lzn.mfull	-1.31879	0.58389	0.715173	two.sided	'27.1.1'	'RNA.processing.splicing'
shoot	at4g31700.1	lzn.m120 /lzn.mfull	0.0268362	0.512384	0.653788	two.sided	'29.2.1.2.1.6'	'protein.synthesis.ribosomal protein.eukaryotic.40S subunit.S6'
shoot	at4g31750.1	lzn.m120 /lzn.mfull		1	1	not.tested	'29.4'	'protein.postranslational modification'
shoot	at4g31780.2	lzn.m120 /lzn.mfull	Inf	1	1	not.tested	'11.10.1'	'lipid metabolism.glycolipid synthesis.MGDG synthase'
shoot	at4g31790.1	lzn.m120 /lzn.mfull		1	1	not.tested	'26.6'	'misc.O-methyl transferases'
shoot	at4g31880.1	lzn.m120 /lzn.mfull	0.352199	0.611112	0.737564	two.sided	'35.2'	'not assigned.unknown'
shoot	at4g31990.3	lzn.m120 /lzn.mfull	0.97048	0.279871	0.432271	two.sided	'13.1.1.2.1'	'amino acid metabolism.synthesis.central amino acid metabolism.aspartate.aspartate aminotransferase'
shoot	at4g32070.1	lzn.m120 /lzn.mfull	-0.427532	0.474271	0.621248	two.sided	'35.1.27'	'not assigned.no ontology.tetratricopeptide repeat (TPR)'
shoot	at4g32130.1	lzn.m120 /lzn.mfull	0.494528	0.303982	0.458362	two.sided	'35.2'	'not assigned.unknown'
shoot	at4g32150.1	lzn.m120 /lzn.mfull	1.59659	2.36747e-06	1.51913e-05	two.sided	'31.4'	'cell.vesicle transport'
shoot	at4g32180.1	lzn.m120 /lzn.mfull		1	1	not.tested	'18.4.5'	'Co-factor and vitamine metabolism.pantothenate.pantothenate kinase (PANK)'
shoot	at4g32190.1	lzn.m120 /lzn.mfull	-2.81442	0.0165753	0.0460177	two.sided	'35.1'	'not assigned.no ontology'
shoot	at4g32250.1	lzn.m120 /lzn.mfull	1.39854	0.0169299	0.0468391	two.sided	'29.4'	'protein.postranslational modification'
shoot	at4g32260.1	lzn.m120 /lzn.mfull	0.698254	5.07708e-05	0.000256464	two.sided	'1.1.4.9'	'PS.lightreaction.ATP synthase.subunit B_ (ATPX)'
shoot	at4g32285.1	lzn.m120 /lzn.mfull	3.68534	0.000129857	0.000606785	two.sided	'35.1.21'	'not assigned.no ontology.epsin N-terminal homology (ENTH) domain-containing protein'
shoot	at4g32320.1	lzn.m120 /lzn.mfull		1	1	not.tested	'26.12'	'misc.peroxidases'
shoot	at4g32330.1	lzn.m120 /lzn.mfull	0.258619	0.562373	0.69721	two.sided	'35.2'	'not assigned.unknown'
shoot	at4g32390.1	lzn.m120 /lzn.mfull	-0.788852	0.277724	0.429996	two.sided	'34.8'	'transport.metabolite transporters at the envelope membrane'
shoot	at4g32400.1	lzn.m120 /lzn.mfull	-0.136144	0.628437	0.75131	two.sided	'34.8'	'transport.metabolite transporters at the envelope membrane'
shoot	at4g32410.1	lzn.m120 /lzn.mfull	-0.961299	8.70906e-06	5.06943e-05	one.sided	'10.2.1'	'cell wall.cellulose synthesis.cellulose synthase'
shoot	at4g32470.1	lzn.m120 /lzn.mfull	0.918063	0.00505571	0.0164668	two.sided	'9.5'	'mitochondrial electron transport / ATP synthesis.cytochrome c reductase'
shoot	at4g32520.1	lzn.m120 /lzn.mfull		1	1	not.tested	'1.2.5'	'PS.photorespiration.serine hydroxymethyltransferase'
shoot	at4g32530.2	lzn.m120 /lzn.mfull	#NAME?	1	1	not.tested	'34.1.1.2'	'transport.p- and v-ATPases.H+-transporting two-sector ATPase.subunit C'
shoot	at4g32640.1	lzn.m120 /lzn.mfull	1.71748	0.0579571	0.130052	two.sided	'29.3.4.2'	'protein.targeting.secretory pathway.golgi'
shoot	at4g32720.1	lzn.m120 /lzn.mfull		1	1	not.tested	'27.3.99'	'RNA.regulation of transcription.unclassified'
shoot	at4g32760.2	lzn.m120 /lzn.mfull	1.09116	0.325914	0.480797	two.sided	'31.4'	'cell.vesicle transport'
shoot	at4g32820.2	lzn.m120 /lzn.mfull		1	1	not.tested	'35.2'	'not assigned.unknown'
shoot	at4g32940.1	lzn.m120 /lzn.mfull	Inf	1	1	not.tested	'29.3.4.3'	'protein.targeting.secretory pathway.vacuole'
shoot	at4g33010.1	lzn.m120 /lzn.mfull	-0.379094	0.774396	0.859435	two.sided	'1.2.4.1'	'PS.photorespiration.glycine cleavage.P subunit'
shoot	at4g33020.1	lzn.m120 /lzn.mfull	Inf	1	1	not.tested	'34.12'	'transport.metal'
shoot	at4g33030.1	lzn.m120 /lzn.mfull		1	1	not.tested	'11.10.3'	'lipid metabolism.glycolipid synthesis.UDP-sulfoquinovose synthase'
shoot	at4g33090.1	lzn.m120 /lzn.mfull	-0.215928	0.589425	0.719748	two.sided	'29.5'	'protein.degradation'
shoot	at4g33110.1	lzn.m120 /lzn.mfull	-0.239196	1	1	not.tested	'11.3.10'	'lipid metabolism.Phospholipid synthesis.(S)-coclaurine-N-methyltransferase'
shoot	at4g33170.1	lzn.m120 /lzn.mfull	#NAME?	1	1	not.tested	'35.1.5'	'not assigned.no ontology.pentatricopeptide (PPR) repeat-containing protein'
shoot	at4g33220.1	lzn.m120 /lzn.mfull	0.11686	1	1	not.tested	'10.8.1'	'cell wall.pectin*esterases.PME'
shoot	at4g33250.1	lzn.m120 /lzn.mfull	0.306466	0.0446762	0.105297	one.sided	'29.2.3'	'protein.synthesis.initiation'
shoot	at4g33350.1	lzn.m120 /lzn.mfull	0.541221	0.0743152	0.158515	two.sided	'29.3.3'	'protein.targeting.chloroplast'
shoot	at4g33360.1	lzn.m120 /lzn.mfull	1.52018	3.70802e-07	2.71319e-06	two.sided	'16.8.3'	'secondary metabolism.flavonoids.dihydroflavonols'
shoot	at4g33400.1	lzn.m120 /lzn.mfull	Inf	1	1	not.tested	'33.99'	'development.unspecified'
shoot	at4g33430.2	lzn.m120 /lzn.mfull	0.041287	1	1	not.tested	'17.3.2.99'	'hormone metabolism.brassinosteroid.signal transduction.other'
shoot	at4g33470.1	lzn.m120 /lzn.mfull		1	1	not.tested	'27.3.55'	'RNA.regulation of transcription.HDA'
shoot	at4g33500.1	lzn.m120 /lzn.mfull		1	1	not.tested	'29.4'	'protein.postranslational modification'
shoot	at4g33510.1	lzn.m120 /lzn.mfull	-0.941793	0.216057	0.35858	two.sided	'13.1.6.1.1'	'amino acid metabolism.synthesis.aromatic aa.chorismate.3-deoxy-D-arabino-heptulosonate 7-phosphate synthase'
shoot	at4g33520.2	lzn.m120 /lzn.mfull	Inf	1	1	not.tested	'34.12'	'transport.metal'
shoot	at4g33530.1	lzn.m120 /lzn.mfull	-0.73044	0.182151	0.316085	two.sided	'34.15'	'transport.potassium'
shoot	at4g33540.1	lzn.m120 /lzn.mfull		1	1	not.tested	'35.1'	'not assigned.no ontology'
shoot	at4g33580.2	lzn.m120 /lzn.mfull	Inf	1	1	not.tested	'8.3'	'TCA / org transformation.carbonic anhydrases'
shoot	at4g33625.1	lzn.m120 /lzn.mfull	1.22236	0.108317	0.213153	one.sided	'35.2'	'not assigned.unknown'
shoot	at4g33640.1	lzn.m120 /lzn.mfull		1	1	not.tested	'35.2'	'not assigned.unknown'
shoot	at4g33650.2	lzn.m120 /lzn.mfull	2.13758	0.000216443	0.00096831	two.sided	'26.17'	'misc.dynamin'
shoot	at4g33670.1	lzn.m120 /lzn.mfull	0.238491	1	1	not.tested	'21.2.1.4'	'redox.ascorbate and glutathione.ascorbate.L-galactose dehydrogenase'
shoot	at4g33680.1	lzn.m120 /lzn.mfull	-0.278694	0.0574715	0.12918	two.sided	'13.1.3.5.3'	'amino acid metabolism.synthesis.aspartate family.lysine.LL-diaminopimelic acid aminotransferase'
shoot	at4g33700.1	lzn.m120 /lzn.mfull	-1.81309	0.343101	0.498361	two.sided	'35.1'	'not assigned.no ontology'
shoot	at4g33740.1	lzn.m120 /lzn.mfull	1.27707	0.00944903	0.0283867	two.sided	'35.2'	'not assigned.unknown'
shoot	at4g33760.1	lzn.m120 /lzn.mfull		1	1	not.tested	'29.1.12'	'protein.aa activation.aspartate-tRNA ligase'
shoot	at4g34030.1	lzn.m120 /lzn.mfull	Inf	1	1	not.tested	'13.2.4.4'	'amino acid metabolism.degradation.branched chain group.leucine'
shoot	at4g34050.1	lzn.m120 /lzn.mfull	-0.428453	0.548279	0.685376	two.sided	'16.2.1.6'	'secondary metabolism.phenylpropanoids.lignin biosynthesis.CCoAOMT'
shoot	at4g34090.3	lzn.m120 /lzn.mfull	Inf	1	1	not.tested	'35.2'	'not assigned.unknown'
shoot	at4g34110.1	lzn.m120 /lzn.mfull	-0.546246	0.0541645	0.123183	two.sided	'27.1'	'RNA.processing'
shoot	at4g34120.1	lzn.m120 /lzn.mfull		1	1	not.tested	'17.5.1'	'hormone metabolism.ethylene.synthesis-degradation'
shoot	at4g34150.1	lzn.m120 /lzn.mfull	3.16204	0.000368417	0.0015728	two.sided	'30.3'	'signalling.calcium'
shoot	at4g34180.1	lzn.m120 /lzn.mfull	0.958702	0.0236231	0.0621296	two.sided	'28.99'	'DNA.unspecified'
shoot	at4g34200.1	lzn.m120 /lzn.mfull	0.315398	0.852741	0.911155	two.sided	'13.1.5.1.1'	'amino acid metabolism.synthesis.serine-glycine-cysteine group.serine.phosphoglycerate dehydrogenase'
shoot	at4g34215.1	lzn.m120 /lzn.mfull		1	1	not.tested	'35.2'	'not assigned.unknown'
shoot	at4g34230.1	lzn.m120 /lzn.mfull		1	1	not.tested	'16.2.1.10'	'secondary metabolism.phenylpropanoids.lignin biosynthesis.CAD'
shoot	at4g34240.1	lzn.m120 /lzn.mfull	1.35652	0.00643978	0.0203403	two.sided	'5.10'	'fermentation.aldehyde dehydrogenase'
shoot	at4g34260.1	lzn.m120 /lzn.mfull	-1.35948	0.0338625	0.083819	two.sided	'35.2'	'not assigned.unknown'
shoot	at4g34350.1	lzn.m120 /lzn.mfull		1	1	not.tested	'16.1.1.7'	'secondary metabolism.isoprenoids.non-mevalonate pathway.HDR'
shoot	at4g34390.1	lzn.m120 /lzn.mfull	Inf	1	1	not.tested	'30.5'	'signalling.G-proteins'
shoot	at4g34450.1	lzn.m120 /lzn.mfull	0.281687	0.0016181	0.00600482	two.sided	'31.4'	'cell.vesicle transport'
shoot	at4g34460.1	lzn.m120 /lzn.mfull	1.94663	0.112746	0.219879	two.sided	'30.5'	'signalling.G-proteins'
shoot	at4g34480.1	lzn.m120 /lzn.mfull		1	1	not.tested	'35.1'	'not assigned.no ontology'
shoot	at4g34490.1	lzn.m120 /lzn.mfull	-2.64885	1.76126e-05	9.70951e-05	two.sided	'28.99'	'DNA.unspecified'
shoot	at4g34570.1	lzn.m120 /lzn.mfull		1	1	not.tested	'23.5.1'	'nucleotide metabolism.deoxynucleotide metabolism.dihydrofolate reductase-thymidylate synthase'
shoot	at4g34620.1	lzn.m120 /lzn.mfull	-0.668412	0.143475	0.264022	two.sided	'29.2.1.1.3.1.16'	'protein.synthesis.ribosomal protein.prokaryotic.unknown organellar.30S subunit.S16'
shoot	at4g34640.1	lzn.m120 /lzn.mfull	1.32554	0.446565	0.596514	two.sided	'11.8.8'	'lipid metabolism.'exotics' (steroids, squalene etc).squalene synthase'
shoot	at4g34660.1	lzn.m120 /lzn.mfull	0.797812	0.420176	0.572972	two.sided	'31.4'	'cell.vesicle transport'
shoot	at4g34670.1	lzn.m120 /lzn.mfull	-0.612512	0.0282069	0.0720643	two.sided	'29.2.1.2.1.53'	'protein.synthesis.ribosomal protein.eukaryotic.40S subunit.S3A'
shoot	at4g34700.1	lzn.m120 /lzn.mfull	1.36566	0.00322828	0.0110732	two.sided	'9'	'mitochondrial electron transport / ATP synthesis'
shoot	at4g34730.1	lzn.m120 /lzn.mfull		1	1	not.tested	'27.1'	'RNA.processing'
shoot	at4g34740.1	lzn.m120 /lzn.mfull		1	1	not.tested	'23.1.2.1'	'nucleotide metabolism.synthesis.purine.amidophosphoribosyltransferase'
shoot	at4g34830.1	lzn.m120 /lzn.mfull	-2.84473	0.00202337	0.00732518	two.sided	'35.1.5'	'not assigned.no ontology.pentatricopeptide (PPR) repeat-containing protein'
shoot	at4g34870.1	lzn.m120 /lzn.mfull	-0.42451	0.477357	0.623754	two.sided	'31.3.1'	'cell.cycle.peptidylprolyl isomerase'
shoot	at4g34890.1	lzn.m120 /lzn.mfull		1	1	not.tested	'23.2'	'nucleotide metabolism.degradation'
shoot	at4g34920.1	lzn.m120 /lzn.mfull		1	1	not.tested	'11.9.3'	'lipid metabolism.lipid degradation.lysophospholipases'
shoot	at4g34950.1	lzn.m120 /lzn.mfull	0.928571	0.00373824	0.0126101	two.sided	'33.99'	'development.unspecified'
shoot	at4g34980.1	lzn.m120 /lzn.mfull	1.6545	0.13009	0.245056	two.sided	'29.5.1'	'protein.degradation.subtilases'
shoot	at4g35000.1	lzn.m120 /lzn.mfull	0.487479	0.544093	0.681847	two.sided	'21.2.1'	'redox.ascorbate and glutathione.ascorbate'
shoot	at4g35020.1	lzn.m120 /lzn.mfull	-0.00117998	0.34328	0.498515	one.sided	'30.5'	'signalling.G-proteins'
shoot	at4g35060.1	lzn.m120 /lzn.mfull	#NAME?	1	1	not.tested	'15.2'	'metal handling.binding, chelation and storage'
shoot	at4g35090.1	lzn.m120 /lzn.mfull	-0.690831	0.580294	0.712093	two.sided	'21.6'	'redox.dismutases and catalases'
shoot	at4g35100.1	lzn.m120 /lzn.mfull	0.0502977	0.654748	0.771935	two.sided	'34.19.1'	'transport.Major Intrinsic Proteins.PIP'
shoot	at4g35220.1	lzn.m120 /lzn.mfull	0.964003	0.423894	0.576304	one.sided	'28.99'	'DNA.unspecified'
shoot	at4g35230.1	lzn.m120 /lzn.mfull	2.34005	8.88424e-14	1.6853e-12	two.sided	'29.4.1.52'	'protein.postranslational modification.kinase.receptor like cytoplasmatic kinase II'
shoot	at4g35250.1	lzn.m120 /lzn.mfull	0.424478	0.529724	0.669363	two.sided	'35.1'	'not assigned.no ontology'
shoot	at4g35260.1	lzn.m120 /lzn.mfull	2.68946	2.24849e-08	1.97674e-07	two.sided	'8.1.4'	'TCA / org transformation.TCA.IDH'
shoot	at4g35300.1	lzn.m120 /lzn.mfull	-0.573695	0.786711	0.867538	two.sided	'34.2'	'transport.sugars'
shoot	at4g35310.1	lzn.m120 /lzn.mfull	1.92923	2.58884e-06	1.64945e-05	two.sided	'30.3'	'signalling.calcium'
shoot	at4g35360.1	lzn.m120 /lzn.mfull		1	1	not.tested	'18.4.5'	'Co-factor and vitamine metabolism.pantothenate.pantothenate kinase (PANK)'
shoot	at4g35450.5	lzn.m120 /lzn.mfull	-1.26043	0.0112872	0.0331257	one.sided	'31.1'	'cell.organisation'
shoot	at4g35460.1	lzn.m120 /lzn.mfull		1	1	not.tested	'21.1'	'redox.thioredoxin'
shoot	at4g35470.1	lzn.m120 /lzn.mfull	-0.59287	0.152361	0.276203	two.sided	'30.2'	'signalling.receptor kinases'
shoot	at4g35600.2	lzn.m120 /lzn.mfull	2.85992	6.32138e-06	3.7748e-05	one.sided	'29.4.1.57'	'protein.postranslational modification.kinase.receptor like cytoplasmatic kinase VII'
shoot	at4g35630.1	lzn.m120 /lzn.mfull	Inf	1	1	not.tested	'13.1.5.1.2'	'amino acid metabolism.synthesis.serine-glycine-cysteine group.serine.phosphoserine aminotransferase'
shoot	at4g35760.1	lzn.m120 /lzn.mfull	Inf	1	1	not.tested	'35.2'	'not assigned.unknown'
shoot	at4g35780.1	lzn.m120 /lzn.mfull	0.489755	0.11156	0.218056	two.sided	'29.4'	'protein.postranslational modification'
shoot	at4g35790.1	lzn.m120 /lzn.mfull	1.08114	4.96817e-08	4.14724e-07	two.sided	'11.9.3.1'	'lipid metabolism.lipid degradation.lysophospholipases.phospholipase D'
shoot	at4g35830.1	lzn.m120 /lzn.mfull	-1.67213	0.148103	0.270417	two.sided	'8.1.3'	'TCA / org transformation.TCA.aconitase'
shoot	at4g35850.1	lzn.m120 /lzn.mfull	Inf	1	1	not.tested	'35.1.5'	'not assigned.no ontology.pentatricopeptide (PPR) repeat-containing protein'
shoot	at4g35860.1	lzn.m120 /lzn.mfull	0.877473	5.0177e-06	3.0435e-05	two.sided	'30.5'	'signalling.G-proteins'
shoot	at4g36130.1	lzn.m120 /lzn.mfull	-1.05942	0.447663	0.597553	two.sided	'29.2.1.2.2.8'	'protein.synthesis.ribosomal protein.eukaryotic.60S subunit.L8'
shoot	at4g36195.1	lzn.m120 /lzn.mfull	1.4441	0.203635	0.343343	two.sided	'29.5.5'	'protein.degradation.serine protease'
shoot	at4g36210.3	lzn.m120 /lzn.mfull		1	1	not.tested	'35.2'	'not assigned.unknown'
shoot	at4g36220.1	lzn.m120 /lzn.mfull	1.57973	1.07708e-08	9.96225e-08	two.sided	'16.2.1.8'	'secondary metabolism.phenylpropanoids.lignin biosynthesis.F5H'
shoot	at4g36250.1	lzn.m120 /lzn.mfull	-0.3074	0.0050704	0.0165079	two.sided	'5.10'	'fermentation.aldehyde dehydrogenase'
shoot	at4g36400.1	lzn.m120 /lzn.mfull		1	1	not.tested	'35.1'	'not assigned.no ontology'
shoot	at4g36420.1	lzn.m120 /lzn.mfull	0.544511	1	1	not.tested	'29.2.1.1.1.2.12'	'protein.synthesis.ribosomal protein.prokaryotic.chloroplast.50S subunit.L12'
shoot	at4g36480.1	lzn.m120 /lzn.mfull	0.899428	0.0167181	0.0463625	two.sided	'11.8.1'	'lipid metabolism.'exotics' (steroids, squalene etc).sphingolipids'
shoot	at4g36500.1	lzn.m120 /lzn.mfull	1.94825	0.148698	0.271227	two.sided	'35.2'	'not assigned.unknown'
shoot	at4g36630.1	lzn.m120 /lzn.mfull	1.25553	0.251745	0.400874	one.sided	'35.2'	'not assigned.unknown'
shoot	at4g36680.1	lzn.m120 /lzn.mfull	-0.0901347	0.590364	0.720547	two.sided	'35.1.5'	'not assigned.no ontology.pentatricopeptide (PPR) repeat-containing protein'
shoot	at4g36690.1	lzn.m120 /lzn.mfull	Inf	1	1	not.tested	'27.1.1'	'RNA.processing.splicing'
shoot	at4g36720.1	lzn.m120 /lzn.mfull	Inf	1	1	not.tested	'17.1.3'	'hormone metabolism.abscisic acid.induced-regulated-responsive-activated'
shoot	at4g36750.1	lzn.m120 /lzn.mfull	1.62526	0.00131415	0.00497455	two.sided	'11.8'	'lipid metabolism.'exotics'(steroids, squalene etc)'
shoot	at4g36760.1	lzn.m120 /lzn.mfull	Inf	1	1	not.tested	'29.5'	'protein.degradation'
shoot	at4g36800.1	lzn.m120 /lzn.mfull	#NAME?	1	1	not.tested	'29.5.11.3'	'protein.degradation.ubiquitin.E2'
shoot	at4g36810.1	lzn.m120 /lzn.mfull		1	1	not.tested	'16.1.1.10'	'secondary metabolism.isoprenoids.non-mevalonate pathway.geranylgeranyl pyrophosphate synthase'
shoot	at4g36850.1	lzn.m120 /lzn.mfull	Inf	1	1	not.tested	'35.1'	'not assigned.no ontology'
shoot	at4g36910.1	lzn.m120 /lzn.mfull		1	1	not.tested	'35.1'	'not assigned.no ontology'
shoot	at4g36945.1	lzn.m120 /lzn.mfull	2.02406	0.00276024	0.00964149	two.sided	'30.4.4'	'signalling.phosphinositides.phosphoinositide phospholipase C'
shoot	at4g37000.1	lzn.m120 /lzn.mfull		1	1	not.tested	'20.1'	'stress.biotic'
shoot	at4g37150.1	lzn.m120 /lzn.mfull		1	1	not.tested	'17.5.3'	'hormone metabolism.ethylene.induced-regulated-responsive-activated'
shoot	at4g37200.1	lzn.m120 /lzn.mfull	2.0433	0.0319917	0.0799548	two.sided	'29.8'	'protein.assembly and cofactor ligation'
shoot	at4g37210.1	lzn.m120 /lzn.mfull		1	1	not.tested	'35.1.27'	'not assigned.no ontology.tetratricopeptide repeat (TPR)'
shoot	at4g37300.1	lzn.m120 /lzn.mfull	-2.33316	0.00614553	0.0195297	two.sided	'35.2'	'not assigned.unknown'
shoot	at4g37310.1	lzn.m120 /lzn.mfull	Inf	1	1	not.tested	'26.10'	'misc.cytochrome P450'
shoot	at4g37330.1	lzn.m120 /lzn.mfull	0.982445	0.283867	0.436681	two.sided	'26.10'	'misc.cytochrome P450'
shoot	at4g37370.1	lzn.m120 /lzn.mfull	Inf	1	1	not.tested	'26.10'	'misc.cytochrome P450'
shoot	at4g37460.1	lzn.m120 /lzn.mfull		1	1	not.tested	'20.1.3'	'stress.biotic.signalling'
shoot	at4g37470.1	lzn.m120 /lzn.mfull		1	1	not.tested	'35.1'	'not assigned.no ontology'
shoot	at4g37520.1	lzn.m120 /lzn.mfull		1	1	not.tested	'26.12'	'misc.peroxidases'
shoot	at4g37530.1	lzn.m120 /lzn.mfull		1	1	not.tested	'26.12'	'misc.peroxidases'
shoot	at4g37550.1	lzn.m120 /lzn.mfull	-0.307627	1	1	not.tested	'26.1'	'misc.misc2'
shoot	at4g37640.1	lzn.m120 /lzn.mfull	3.62727	1.08732e-05	6.22579e-05	two.sided	'30.3'	'signalling.calcium'
shoot	at4g37760.1	lzn.m120 /lzn.mfull	-0.337126	0.189491	0.325562	one.sided	'17.3.1.2.99'	'hormone metabolism.brassinosteroid.synthesis-degradation.sterols.other'
shoot	at4g37800.1	lzn.m120 /lzn.mfull	#NAME?	1	1	not.tested	'10.7'	'cell wall.modification'
shoot	at4g37820.1	lzn.m120 /lzn.mfull	3.38398	0.0281387	0.0719142	one.sided	'35.1'	'not assigned.no ontology'
shoot	at4g37830.1	lzn.m120 /lzn.mfull	0.472304	0.240775	0.388277	one.sided	'9.7'	'mitochondrial electron transport / ATP synthesis.cytochrome c oxidase'
shoot	at4g37870.1	lzn.m120 /lzn.mfull	#NAME?	1	1	not.tested	'6.4'	'gluconeogenesis / glyoxylate cycle.PEPCK'
shoot	at4g37910.1	lzn.m120 /lzn.mfull	1.89182	0.000698153	0.00280795	two.sided	'20.2.1'	'stress.abiotic.heat'
shoot	at4g37925.1	lzn.m120 /lzn.mfull	#NAME?	1	1	not.tested	'1.1.6'	'PS.lightreaction.NADH DH'
shoot	at4g37930.1	lzn.m120 /lzn.mfull	-0.107552	0.754956	0.846003	two.sided	'25.1'	'C1-metabolism.glycine hydroxymethyltransferase'
shoot	at4g37980.1	lzn.m120 /lzn.mfull	#NAME?	1	1	not.tested	'16.2.1.10'	'secondary metabolism.phenylpropanoids.lignin biosynthesis.CAD'
shoot	at4g38130.1	lzn.m120 /lzn.mfull	1.0109	1	1	not.tested	'27.3.55'	'RNA.regulation of transcription.HDA'
shoot	at4g38220.2	lzn.m120 /lzn.mfull	-0.0769202	0.834432	0.899203	two.sided	'29.5'	'protein.degradation'
shoot	at4g38225.3	lzn.m120 /lzn.mfull		1	1	not.tested	'35.2'	'not assigned.unknown'
shoot	at4g38240.1	lzn.m120 /lzn.mfull	0.588645	0.194991	0.332541	two.sided	'29.7.5'	'protein.glycosylation.alpha-1,3-mannosyl-glycoprotein-beta-1,2-N-acetylglucosaminyltransferase(GnTI)'
shoot	at4g38350.2	lzn.m120 /lzn.mfull	0.664686	0.0202031	0.0544403	two.sided	'35.1'	'not assigned.no ontology'
shoot	at4g38370.1	lzn.m120 /lzn.mfull		1	1	not.tested	'35.1'	'not assigned.no ontology'
shoot	at4g38460.1	lzn.m120 /lzn.mfull	Inf	1	1	not.tested	'16.1.1.10'	'secondary metabolism.isoprenoids.non-mevalonate pathway.geranylgeranyl pyrophosphate synthase'
shoot	at4g38510.5	lzn.m120 /lzn.mfull	0.923646	6.38349e-05	0.000316161	two.sided	'34.1.1.1'	'transport.p- and v-ATPases.H+-transporting two-sector ATPase.subunit B'
shoot	at4g38540.1	lzn.m120 /lzn.mfull	Inf	1	1	not.tested	'26.7'	'misc.oxidases - copper, flavone etc'
shoot	at4g38550.1	lzn.m120 /lzn.mfull	2.86856	0.0331458	0.0823466	two.sided	'35.2'	'not assigned.unknown'
shoot	at4g38580.1	lzn.m120 /lzn.mfull	#NAME?	1	1	not.tested	'15.2'	'metal handling.binding, chelation and storage'
shoot	at4g38600.1	lzn.m120 /lzn.mfull	3.28066	0.000335087	0.00144219	one.sided	'29.5.11.4.1'	'protein.degradation.ubiquitin.E3.HECT'
shoot	at4g38630.1	lzn.m120 /lzn.mfull	0.40248	0.0716458	0.153962	two.sided	'29.5.11'	'protein.degradation.ubiquitin'
shoot	at4g38680.1	lzn.m120 /lzn.mfull	#NAME?	1	1	not.tested	'20.2.2'	'stress.abiotic.cold'
shoot	at4g38690.1	lzn.m120 /lzn.mfull	0.136099	0.83743	0.901265	two.sided	'11.9.3'	'lipid metabolism.lipid degradation.lysophospholipases'
shoot	at4g38710.2	lzn.m120 /lzn.mfull		1	1	not.tested	'35.1.40'	'not assigned.no ontology.glycine rich proteins'
shoot	at4g38740.1	lzn.m120 /lzn.mfull	-1.95296	0.0707844	0.152443	two.sided	'31.3.1'	'cell.cycle.peptidylprolyl isomerase'
shoot	at4g38800.1	lzn.m120 /lzn.mfull	-0.156262	0.901452	0.941934	two.sided	'13.1.3.4'	'amino acid metabolism.synthesis.aspartate family.methionine'
shoot	at4g38810.2	lzn.m120 /lzn.mfull	Inf	1	1	not.tested	'30.3'	'signalling.calcium'
shoot	at4g38970.1	lzn.m120 /lzn.mfull	-0.612796	0.589386	0.719707	two.sided	'1.3.6'	'PS.calvin cycle.aldolase'
shoot	at4g39030.1	lzn.m120 /lzn.mfull	Inf	1	1	not.tested	'20.1'	'stress.biotic'
shoot	at4g39040.1	lzn.m120 /lzn.mfull	#NAME?	1	1	not.tested	'35.2'	'not assigned.unknown'
shoot	at4g39080.1	lzn.m120 /lzn.mfull	0.583378	5.33332e-08	4.43289e-07	two.sided	'34.1'	'transport.p- and v-ATPases'
shoot	at4g39090.1	lzn.m120 /lzn.mfull	2.30486	6.22214e-05	0.000308917	two.sided	'29.5.3'	'protein.degradation.cysteine protease'
shoot	at4g39120.1	lzn.m120 /lzn.mfull		1	1	not.tested	'3.4.5'	'minor CHO metabolism.myo-inositol.inositol phosphatase'
shoot	at4g39150.1	lzn.m120 /lzn.mfull	-0.34093	0.391462	0.545759	one.sided	'20.2.1'	'stress.abiotic.heat'
shoot	at4g39200.1	lzn.m120 /lzn.mfull	-0.294832	0.0938374	0.190486	one.sided	'29.2.1.2.1.25'	'protein.synthesis.ribosomal protein.eukaryotic.40S subunit.S25'
shoot	at4g39210.1	lzn.m120 /lzn.mfull		1	1	not.tested	'2.1.2.1'	'major CHO metabolism.synthesis.starch.AGPase'
shoot	at4g39230.1	lzn.m120 /lzn.mfull		1	1	not.tested	'16.8.5.1'	'secondary metabolism.flavonoids.isoflavones.isoflavone reductase'
shoot	at4g39260.1	lzn.m120 /lzn.mfull	0.164062	0.473125	0.620218	two.sided	'27.3.75'	'RNA.regulation of transcription.GRP'
shoot	at4g39280.1	lzn.m120 /lzn.mfull	#NAME?	1	1	not.tested	'29.1.20'	'protein.aa activation.phenylalanine-tRNA ligase'
shoot	at4g39330.1	lzn.m120 /lzn.mfull	#NAME?	1	1	not.tested	'16.2.1.10'	'secondary metabolism.phenylpropanoids.lignin biosynthesis.CAD'
shoot	at4g39420.2	lzn.m120 /lzn.mfull	0.47633	0.319514	0.474332	one.sided	'35.2'	'not assigned.unknown'
shoot	at4g39460.1	lzn.m120 /lzn.mfull	-0.176348	0.709684	0.813689	two.sided	'34.9'	'transport.metabolite transporters at the mitochondrial membrane'
shoot	at4g39510.1	lzn.m120 /lzn.mfull	-2.5059	0.0621672	0.137492	two.sided	'26.10'	'misc.cytochrome P450'
shoot	at4g39520.1	lzn.m120 /lzn.mfull	1.74293	0.535313	0.674476	one.sided	'30.5'	'signalling.G-proteins'
shoot	at4g39640.1	lzn.m120 /lzn.mfull	0.955144	0.513189	0.654479	one.sided	'20.2'	'stress.abiotic'
shoot	at4g39660.1	lzn.m120 /lzn.mfull		1	1	not.tested	'13.1.1.3.11'	'amino acid metabolism.synthesis.central amino acid metabolism.alanine.alanine-glyoxylate aminotransferase'
shoot	at4g39680.1	lzn.m120 /lzn.mfull	-0.185242	0.162452	0.289999	one.sided	'27.3.67'	'RNA.regulation of transcription.putative transcription regulator'
shoot	at4g39690.1	lzn.m120 /lzn.mfull	0.982841	3.70898e-08	3.15783e-07	two.sided	'35.2'	'not assigned.unknown'
shoot	at4g39710.1	lzn.m120 /lzn.mfull	-0.498215	0.00532061	0.0172227	one.sided	'29.6'	'protein.folding'
shoot	at4g39730.1	lzn.m120 /lzn.mfull	1.10238	0.00296058	0.0102551	two.sided	'35.1'	'not assigned.no ontology'
shoot	at4g39740.1	lzn.m120 /lzn.mfull	Inf	1	1	not.tested	'9.7'	'mitochondrial electron transport / ATP synthesis.cytochrome c oxidase'
shoot	at4g39800.1	lzn.m120 /lzn.mfull	-0.484549	0.00134864	0.00509265	two.sided	'3.4.3'	'minor CHO metabolism.myo-inositol.InsP Synthases'
shoot	at4g39820.1	lzn.m120 /lzn.mfull	-0.910433	0.729578	0.827966	one.sided	'35.2'	'not assigned.unknown'
shoot	at4g39850.3	lzn.m120 /lzn.mfull	2.6278	0.0571759	0.128648	two.sided	'34.16'	'transport.ABC transporters and multidrug resistance systems'
shoot	at4g39890.1	lzn.m120 /lzn.mfull	Inf	1	1	not.tested	'30.5'	'signalling.G-proteins'
shoot	at4g39960.1	lzn.m120 /lzn.mfull	-0.626366	0.0301421	0.0761443	two.sided	'20.2.1'	'stress.abiotic.heat'
shoot	at4g39970.1	lzn.m120 /lzn.mfull		1	1	not.tested	'35.1'	'not assigned.no ontology'
shoot	at4g39980.1	lzn.m120 /lzn.mfull		1	1	not.tested	'13.1.6.1.1'	'amino acid metabolism.synthesis.aromatic aa.chorismate.3-deoxy-D-arabino-heptulosonate 7-phosphate synthase'
shoot	at4g39990.1	lzn.m120 /lzn.mfull	0.193256	0.0165428	0.0459377	two.sided	'30.5'	'signalling.G-proteins'
shoot	at4g40030.2	lzn.m120 /lzn.mfull	0.699301	0.0209345	0.056143	one.sided	'28.1.3.2.3'	'DNA.synthesis/chromatin structure.histone.core.H3'
shoot	at5g01010.2	lzn.m120 /lzn.mfull	-0.446169	0.970252	0.983022	two.sided	'35.2'	'not assigned.unknown'
shoot	at5g01220.1	lzn.m120 /lzn.mfull	-0.849713	0.558395	0.693839	two.sided	'11.10.4'	'lipid metabolism.glycolipid synthesis.sulfolipid synthase'
shoot	at5g01410.1	lzn.m120 /lzn.mfull	-0.498323	0.00233808	0.00832167	one.sided	'18'	'Co-factor and vitamine metabolism'
shoot	at5g01500.1	lzn.m120 /lzn.mfull	1.95428	0.062292	0.137725	one.sided	'34.9'	'transport.metabolite transporters at the mitochondrial membrane'
shoot	at5g01530.1	lzn.m120 /lzn.mfull	0.412982	0.160616	0.287406	one.sided	'1.1.1.1'	'PS.lightreaction.photosystem II.LHC-II'
shoot	at5g01590.1	lzn.m120 /lzn.mfull	0.264234	0.18767	0.32324	one.sided	'35.2'	'not assigned.unknown'
shoot	at5g01600.1	lzn.m120 /lzn.mfull	1.76147	0.00182204	0.00667367	two.sided	'15.2'	'metal handling.binding, chelation and storage'
shoot	at5g01650.2	lzn.m120 /lzn.mfull		1	1	not.tested	'35.1'	'not assigned.no ontology'
shoot	at5g01750.2	lzn.m120 /lzn.mfull	-0.256534	0.838416	0.901968	two.sided	'35.2'	'not assigned.unknown'
shoot	at5g01920.1	lzn.m120 /lzn.mfull	2.8701	0.0502	0.115784	two.sided	'29.4'	'protein.postranslational modification'
shoot	at5g02050.1	lzn.m120 /lzn.mfull	0.590203	0.207407	0.34803	one.sided	'35.1'	'not assigned.no ontology'
shoot	at5g02120.1	lzn.m120 /lzn.mfull	0.880773	0.678198	0.789875	two.sided	'1.1.1.2'	'PS.lightreaction.photosystem II.PSII polypeptide subunits'
shoot	at5g02240.1	lzn.m120 /lzn.mfull	-1.19852	0.484221	0.629675	two.sided	'29.5'	'protein.degradation'
shoot	at5g02280.1	lzn.m120 /lzn.mfull		1	1	not.tested	'29.3.99'	'protein.targeting.unknown'
shoot	at5g02290.1	lzn.m120 /lzn.mfull	Inf	1	1	not.tested	'29.4.1.57'	'protein.postranslational modification.kinase.receptor like cytoplasmatic kinase VII'
shoot	at5g02450.1	lzn.m120 /lzn.mfull	-0.802056	0.0446338	0.105211	one.sided	'29.2.1.2.2.36'	'protein.synthesis.ribosomal protein.eukaryotic.60S subunit.L36'
shoot	at5g02490.1	lzn.m120 /lzn.mfull	7.35	1.25194e-10	1.53875e-09	two.sided	'29.6'	'protein.folding'
shoot	at5g02500.1	lzn.m120 /lzn.mfull	0.301132	0.0684723	0.148591	two.sided	'20.2.1'	'stress.abiotic.heat'
shoot	at5g02530.1	lzn.m120 /lzn.mfull	1.55743	0.0403841	0.0969662	two.sided	'27.4'	'RNA.RNA binding'
shoot	at5g02610.2	lzn.m120 /lzn.mfull	0.356525	0.66658	0.781156	two.sided	'29.2.1.2.2.35'	'protein.synthesis.ribosomal protein.eukaryotic.60S subunit.L35'
shoot	at5g02740.1	lzn.m120 /lzn.mfull		1	1	not.tested	'35.2'	'not assigned.unknown'
shoot	at5g02790.1	lzn.m120 /lzn.mfull	-0.342389	0.105554	0.208881	two.sided	'26.9'	'misc.glutathione S transferases'
shoot	at5g02870.1	lzn.m120 /lzn.mfull	1.59804	0.264521	0.415286	two.sided	'29.2.1.2.2.141'	'protein.synthesis.ribosomal protein.eukaryotic.60S subunit.L4/L1'
shoot	at5g02940.1	lzn.m120 /lzn.mfull	0.294315	0.0576438	0.129489	two.sided	'35.2'	'not assigned.unknown'
shoot	at5g02960.1	lzn.m120 /lzn.mfull	-0.22849	0.999601	0.999736	two.sided	'29.2.1.2.1.23'	'protein.synthesis.ribosomal protein.eukaryotic.40S subunit.S23'
shoot	at5g03040.1	lzn.m120 /lzn.mfull	0.876969	0.0216817	0.0578324	two.sided	'30.3'	'signalling.calcium'
shoot	at5g03160.1	lzn.m120 /lzn.mfull	Inf	1	1	not.tested	'20.2.1'	'stress.abiotic.heat'
shoot	at5g03280.1	lzn.m120 /lzn.mfull	Inf	1	1	not.tested	'34.12'	'transport.metal'
shoot	at5g03290.1	lzn.m120 /lzn.mfull	0.644595	0.000355325	0.00152146	two.sided	'8.2.4'	'TCA / org transformation.other organic acid transformatons.IDH'
shoot	at5g03300.1	lzn.m120 /lzn.mfull	-1.11294	0.131083	0.246473	two.sided	'23.3.2.1'	'nucleotide metabolism.salvage.nucleoside kinases.adenosine kinase'
shoot	at5g03345.1	lzn.m120 /lzn.mfull	-0.432653	0.921352	0.954313	two.sided	'35.2'	'not assigned.unknown'
shoot	at5g03350.1	lzn.m120 /lzn.mfull	1.53014	2.14702e-10	2.55616e-09	two.sided	'26.16'	'misc.myrosinases-lectin-jacalin'
shoot	at5g03370.1	lzn.m120 /lzn.mfull		1	1	not.tested	'35.1'	'not assigned.no ontology'
shoot	at5g03430.1	lzn.m120 /lzn.mfull		1	1	not.tested	'35.1'	'not assigned.no ontology'
shoot	at5g03455.1	lzn.m120 /lzn.mfull		1	1	not.tested	'26.23'	'misc.rhodanese'
shoot	at5g03460.1	lzn.m120 /lzn.mfull	Inf	1	1	not.tested	'35.2'	'not assigned.unknown'
shoot	at5g03540.3	lzn.m120 /lzn.mfull	1.14062	0.0510392	0.11737	two.sided	'31.4'	'cell.vesicle transport'
shoot	at5g03630.1	lzn.m120 /lzn.mfull	-0.0284886	0.858985	0.915365	two.sided	'21.2.1'	'redox.ascorbate and glutathione.ascorbate'
shoot	at5g03650.1	lzn.m120 /lzn.mfull		1	1	not.tested	'2.1.2.3'	'major CHO metabolism.synthesis.starch.starch branching'
shoot	at5g03660.1	lzn.m120 /lzn.mfull	-0.279466	0.289858	0.443292	one.sided	'35.1'	'not assigned.no ontology'
shoot	at5g03690.1	lzn.m120 /lzn.mfull		1	1	not.tested	'4.1.10'	'glycolysis.cytosolic branch.aldolase'
shoot	at5g03740.1	lzn.m120 /lzn.mfull	-1.45081	0.049863	0.115156	two.sided	'27.3.55'	'RNA.regulation of transcription.HDA'
shoot	at5g03880.1	lzn.m120 /lzn.mfull	-0.0786075	0.288334	0.441615	two.sided	'35.2'	'not assigned.unknown'
shoot	at5g03900.2	lzn.m120 /lzn.mfull	0.18582	0.00367476	0.0124192	two.sided	'35.2'	'not assigned.unknown'
shoot	at5g03940.1	lzn.m120 /lzn.mfull	1.03748	9.96616e-05	0.000476325	two.sided	'29.3.3'	'protein.targeting.chloroplast'
shoot	at5g04140.2	lzn.m120 /lzn.mfull	-0.317196	0.263622	0.414263	two.sided	'12.2.1.1'	'N-metabolism.ammonia metabolism.glutamate synthase.ferredoxin dependent'
shoot	at5g04170.1	lzn.m120 /lzn.mfull	Inf	1	1	not.tested	'30.3'	'signalling.calcium'
shoot	at5g04230.2	lzn.m120 /lzn.mfull		1	1	not.tested	'16.2.1.1'	'secondary metabolism.phenylpropanoids.lignin biosynthesis.PAL'
shoot	at5g04260.1	lzn.m120 /lzn.mfull		1	1	not.tested	'21.1'	'redox.thioredoxin'
shoot	at5g04280.1	lzn.m120 /lzn.mfull		1	1	not.tested	'27.4'	'RNA.RNA binding'
shoot	at5g04360.1	lzn.m120 /lzn.mfull		1	1	not.tested	'2.2.2.9'	'major CHO metabolism.degradation.starch.limit dextrinase/ pullulanase'
shoot	at5g04430.2	lzn.m120 /lzn.mfull	-0.677821	0.235701	0.382226	one.sided	'27.4'	'RNA.RNA binding'
shoot	at5g04440.1	lzn.m120 /lzn.mfull	-0.364328	0.5637	0.698286	two.sided	'35.2'	'not assigned.unknown'
shoot	at5g04490.1	lzn.m120 /lzn.mfull	1.69553	0.0774453	0.163764	one.sided	'16.1.3'	'secondary metabolism.isoprenoids.tocopherol biosynthesis'
shoot	at5g04550.1	lzn.m120 /lzn.mfull	3.38092	3.51622e-05	0.000183163	two.sided	'35.2'	'not assigned.unknown'
shoot	at5g04590.1	lzn.m120 /lzn.mfull	-0.238904	0.30889	0.463417	two.sided	'14.3'	'S-assimilation.sulfite redox'
shoot	at5g04740.1	lzn.m120 /lzn.mfull	-1.48758	0.0561501	0.1268	two.sided	'13'	'amino acid metabolism'
shoot	at5g04750.1	lzn.m120 /lzn.mfull		1	1	not.tested	'34.1.3'	'transport.p- and v-ATPases.inhibitor'
shoot	at5g04800.1	lzn.m120 /lzn.mfull	-1.20508	0.162916	0.290637	two.sided	'29.2.1.2.1.17'	'protein.synthesis.ribosomal protein.eukaryotic.40S subunit.S17'
shoot	at5g04830.1	lzn.m120 /lzn.mfull	2.21017	2.96536e-07	2.20258e-06	two.sided	'35.2'	'not assigned.unknown'
shoot	at5g04870.1	lzn.m120 /lzn.mfull	2.64005	0.000397423	0.00168504	two.sided	'30.3'	'signalling.calcium'
shoot	at5g04885.1	lzn.m120 /lzn.mfull	1.18062	0.0589713	0.13184	two.sided	'26.3'	'misc.gluco-, galacto- and mannosidases'
shoot	at5g04900.1	lzn.m120 /lzn.mfull	Inf	1	1	not.tested	'26.22'	'misc.short chain dehydrogenase/reductase (SDR)'
shoot	at5g04920.1	lzn.m120 /lzn.mfull		1	1	not.tested	'29.3.4.3'	'protein.targeting.secretory pathway.vacuole'
shoot	at5g04930.1	lzn.m120 /lzn.mfull	4.29083	2.1844e-09	2.24219e-08	one.sided	'34.1'	'transport.p- and v-ATPases'
shoot	at5g04990.1	lzn.m120 /lzn.mfull	Inf	1	1	not.tested	'35.1'	'not assigned.no ontology'
shoot	at5g05000.2	lzn.m120 /lzn.mfull	0.151257	0.00762128	0.0235628	two.sided	'29.3.3'	'protein.targeting.chloroplast'
shoot	at5g05010.1	lzn.m120 /lzn.mfull	0.656664	0.00896541	0.0271256	two.sided	'31.4'	'cell.vesicle transport'
shoot	at5g05170.1	lzn.m120 /lzn.mfull	-0.362748	0.159807	0.286277	two.sided	'10.2.1'	'cell wall.cellulose synthesis.cellulose synthase'
shoot	at5g05200.1	lzn.m120 /lzn.mfull	Inf	1	1	not.tested	'35.2'	'not assigned.unknown'
shoot	at5g05270.1	lzn.m120 /lzn.mfull		1	1	not.tested	'16.8.2'	'secondary metabolism.flavonoids.chalcones'
shoot	at5g05340.1	lzn.m120 /lzn.mfull		1	1	not.tested	'26.12'	'misc.peroxidases'
shoot	at5g05470.1	lzn.m120 /lzn.mfull	-1.31362	0.229665	0.375037	two.sided	'29.2.3'	'protein.synthesis.initiation'
shoot	at5g05480.1	lzn.m120 /lzn.mfull		1	1	not.tested	'35.2'	'not assigned.unknown'
shoot	at5g05520.1	lzn.m120 /lzn.mfull	1.70824	6.73533e-08	5.51494e-07	two.sided	'35.1'	'not assigned.no ontology'
shoot	at5g05600.1	lzn.m120 /lzn.mfull		1	1	not.tested	'16.8.1'	'secondary metabolism.flavonoids.anthocyanins'
shoot	at5g05670.2	lzn.m120 /lzn.mfull	0.687419	0.562148	0.697012	two.sided	'29.3.4.99'	'protein.targeting.secretory pathway.unspecified'
shoot	at5g05730.2	lzn.m120 /lzn.mfull		1	1	not.tested	'13.1.6.5.1'	'amino acid metabolism.synthesis.aromatic aa.tryptophan.anthranilate synthase'
shoot	at5g05740.1	lzn.m120 /lzn.mfull	-1.19622	0.0288996	0.0735299	two.sided	'29.5'	'protein.degradation'
shoot	at5g05780.1	lzn.m120 /lzn.mfull	-0.251492	0.0652963	0.143	two.sided	'29.5.11.20'	'protein.degradation.ubiquitin.proteasom'
shoot	at5g05820.1	lzn.m120 /lzn.mfull	-1.07854	0.272556	0.424237	two.sided	'34.8'	'transport.metabolite transporters at the envelope membrane'
shoot	at5g05860.1	lzn.m120 /lzn.mfull		1	1	not.tested	'17.4.1'	'hormone metabolism.cytokinin.synthesis-degradation'
shoot	at5g05890.1	lzn.m120 /lzn.mfull		1	1	not.tested	'26.2'	'misc.UDP glucosyl and glucoronyl transferases'
shoot	at5g05980.1	lzn.m120 /lzn.mfull		1	1	not.tested	'25.8'	'C1-metabolism.tetrahydrofolate synthase'
shoot	at5g06060.1	lzn.m120 /lzn.mfull	#NAME?	1	1	not.tested	'26.8'	'misc.nitrilases, *nitrile lyases, berberine bridge enzymes, reticuline oxidases, troponine reductases'
shoot	at5g06110.1	lzn.m120 /lzn.mfull	-0.43034	0.0461185	0.108086	two.sided	'31.2'	'cell.division'
shoot	at5g06140.1	lzn.m120 /lzn.mfull	0.55449	0.000345326	0.00148188	two.sided	'29.3.4.3'	'protein.targeting.secretory pathway.vacuole'
shoot	at5g06160.1	lzn.m120 /lzn.mfull		1	1	not.tested	'27.1.1'	'RNA.processing.splicing'
shoot	at5g06290.1	lzn.m120 /lzn.mfull	0.0706997	0.858085	0.91475	two.sided	'21.5.1'	'redox.peroxiredoxin.BAS1'
shoot	at5g06320.1	lzn.m120 /lzn.mfull	3.12656	0.0214054	0.0571968	two.sided	'20.1'	'stress.biotic'
shoot	at5g06460.1	lzn.m120 /lzn.mfull		1	1	not.tested	'29.5.11.2'	'protein.degradation.ubiquitin.E1'
shoot	at5g06530.2	lzn.m120 /lzn.mfull	1.54671	0.00993316	0.0296378	two.sided	'34.16'	'transport.ABC transporters and multidrug resistance systems'
shoot	at5g06580.1	lzn.m120 /lzn.mfull	0.739391	0.707915	0.812313	one.sided	'26.7'	'misc.oxidases - copper, flavone etc'
shoot	at5g06600.1	lzn.m120 /lzn.mfull	0.256306	0.23103	0.376615	two.sided	'29.5.11.5'	'protein.degradation.ubiquitin.ubiquitin protease'
shoot	at5g06690.2	lzn.m120 /lzn.mfull	-0.146856	1	1	not.tested	'21.1'	'redox.thioredoxin'
shoot	at5g06830.1	lzn.m120 /lzn.mfull	3.67327	1.02084e-05	5.87312e-05	two.sided	'35.2'	'not assigned.unknown'
shoot	at5g06870.1	lzn.m120 /lzn.mfull	#NAME?	1	1	not.tested	'10.6.3'	'cell wall.degradation.pectate lyases and polygalacturonases'
shoot	at5g06970.1	lzn.m120 /lzn.mfull	-1.05102	0.652399	0.770149	two.sided	'35.2'	'not assigned.unknown'
shoot	at5g07020.1	lzn.m120 /lzn.mfull	0.0986153	0.289099	0.442464	two.sided	'35.1.42'	'not assigned.no ontology.proline rich family'
shoot	at5g07030.1	lzn.m120 /lzn.mfull	-0.172922	0.665883	0.780639	two.sided	'27.3.67'	'RNA.regulation of transcription.putative transcription regulator'
shoot	at5g07090.1	lzn.m120 /lzn.mfull	0.0443511	0.276105	0.428201	two.sided	'29.2.1.2.1.4'	'protein.synthesis.ribosomal protein.eukaryotic.40S subunit.S4'
shoot	at5g07120.1	lzn.m120 /lzn.mfull	1.3702	0.107502	0.21189	one.sided	'17.2.2'	'hormone metabolism.auxin.signal transduction'
shoot	at5g07300.1	lzn.m120 /lzn.mfull	1.44408	0.131098	0.246484	two.sided	'30.3'	'signalling.calcium'
shoot	at5g07340.2	lzn.m120 /lzn.mfull	2.02545	2.5571e-13	4.55806e-12	two.sided	'30.3'	'signalling.calcium'
shoot	at5g07350.2	lzn.m120 /lzn.mfull	1.18717	2.76245e-08	2.39706e-07	two.sided	'27.3.73'	'RNA.regulation of transcription.Zn-finger(CCHC)'
shoot	at5g07360.1	lzn.m120 /lzn.mfull		1	1	not.tested	'26.8'	'misc.nitrilases, *nitrile lyases, berberine bridge enzymes, reticuline oxidases, troponine reductases'
shoot	at5g07370.2	lzn.m120 /lzn.mfull		1	1	not.tested	'3.4.2'	'minor CHO metabolism.myo-inositol.InsP-Kinases'
shoot	at5g07440.1	lzn.m120 /lzn.mfull	2.03498	1.75748e-05	9.68988e-05	two.sided	'12.3.1'	'N-metabolism.N-degradation.glutamate dehydrogenase'
shoot	at5g07460.1	lzn.m120 /lzn.mfull		1	1	not.tested	'29.4'	'protein.postranslational modification'
shoot	at5g07470.1	lzn.m120 /lzn.mfull		1	1	not.tested	'29.4'	'protein.postranslational modification'
shoot	at5g07830.1	lzn.m120 /lzn.mfull	Inf	1	1	not.tested	'35.1'	'not assigned.no ontology'
shoot	at5g07860.1	lzn.m120 /lzn.mfull		1	1	not.tested	'16.2'	'secondary metabolism.phenylpropanoids'
shoot	at5g07910.1	lzn.m120 /lzn.mfull	1.14272	0.000537545	0.00221509	two.sided	'35.1'	'not assigned.no ontology'
shoot	at5g08040.1	lzn.m120 /lzn.mfull	0.660326	0.132817	0.248944	two.sided	'29.3.99'	'protein.targeting.unknown'
shoot	at5g08050.1	lzn.m120 /lzn.mfull	0.472913	0.0257703	0.0668641	two.sided	'35.2'	'not assigned.unknown'
shoot	at5g08060.1	lzn.m120 /lzn.mfull	0.274527	0.435942	0.587084	two.sided	'35.1'	'not assigned.no ontology'
shoot	at5g08080.3	lzn.m120 /lzn.mfull	1.28177	0.107819	0.212419	two.sided	'31.4'	'cell.vesicle transport'
shoot	at5g08100.1	lzn.m120 /lzn.mfull		1	1	not.tested	'13.2.3.1.1'	'amino acid metabolism.degradation.aspartate family.asparagine.L-asparaginase'
shoot	at5g08180.1	lzn.m120 /lzn.mfull	-0.0796197	0.0268194	0.0691413	two.sided	'29.2.1.2.2.1730'	'protein.synthesis.ribosomal protein.eukaryotic.60S subunit.L7/L30/S12'
shoot	at5g08230.1	lzn.m120 /lzn.mfull	-1.25913	0.382783	0.537536	two.sided	'27.3.68'	'RNA.regulation of transcription.PWWP domain protein'
shoot	at5g08260.1	lzn.m120 /lzn.mfull	Inf	1	1	not.tested	'29.5.5'	'protein.degradation.serine protease'
shoot	at5g08280.1	lzn.m120 /lzn.mfull	-0.819639	0.157918	0.283685	two.sided	'19.5'	'tetrapyrrole synthesis.porphobilinogen deaminase'
shoot	at5g08300.1	lzn.m120 /lzn.mfull	3.33767	0.284534	0.437404	two.sided	'8.1.6'	'TCA / org transformation.TCA.succinyl-CoA ligase'
shoot	at5g08370.1	lzn.m120 /lzn.mfull	Inf	1	1	not.tested	'3.8.2'	'minor CHO metabolism.galactose.alpha-galactosidases'
shoot	at5g08380.1	lzn.m120 /lzn.mfull		1	1	not.tested	'3.8.2'	'minor CHO metabolism.galactose.alpha-galactosidases'
shoot	at5g08410.1	lzn.m120 /lzn.mfull		1	1	not.tested	'21.1'	'redox.thioredoxin'
shoot	at5g08530.1	lzn.m120 /lzn.mfull	0.413242	0.0362987	0.0887453	two.sided	'9.1.2'	'mitochondrial electron transport / ATP synthesis.NADH-DH.localisation not clear'
shoot	at5g08540.1	lzn.m120 /lzn.mfull	-0.27322	0.920482	0.953726	two.sided	'35.2'	'not assigned.unknown'
shoot	at5g08570.1	lzn.m120 /lzn.mfull		1	1	not.tested	'4.1.14'	'glycolysis.cytosolic branch.pyruvate kinase (PK)'
shoot	at5g08580.1	lzn.m120 /lzn.mfull	-0.830644	0.878532	0.927672	two.sided	'30.3'	'signalling.calcium'
shoot	at5g08590.1	lzn.m120 /lzn.mfull	0.0698401	0.727095	0.826216	two.sided	'29.4'	'protein.postranslational modification'
shoot	at5g08610.1	lzn.m120 /lzn.mfull	-1.5644	5.27351e-05	0.000265453	two.sided	'27.1.2'	'RNA.processing.RNA helicase'
shoot	at5g08650.1	lzn.m120 /lzn.mfull	-0.0933314	0.279076	0.431412	one.sided	'30.5'	'signalling.G-proteins'
shoot	at5g08660.1	lzn.m120 /lzn.mfull	Inf	1	1	not.tested	'35.2'	'not assigned.unknown'
shoot	at5g08680.1	lzn.m120 /lzn.mfull	0.358366	0.247597	0.396177	two.sided	'9.9'	'mitochondrial electron transport / ATP synthesis.F1-ATPase'
shoot	at5g08740.1	lzn.m120 /lzn.mfull	1.16588	0.362256	0.51717	two.sided	'9.2.1.3'	'mitochondrial electron transport / ATP synthesis.NADH-DH.type II.mitochondrial'
shoot	at5g09260.1	lzn.m120 /lzn.mfull	Inf	1	1	not.tested	'31.4'	'cell.vesicle transport'
shoot	at5g09310.1	lzn.m120 /lzn.mfull	#NAME?	1	1	not.tested	'35.2'	'not assigned.unknown'
shoot	at5g09400.1	lzn.m120 /lzn.mfull	2.61496	0.000390299	0.00165747	one.sided	'34.15'	'transport.potassium'
shoot	at5g09420.1	lzn.m120 /lzn.mfull		1	1	not.tested	'29.3.3'	'protein.targeting.chloroplast'
shoot	at5g09440.1	lzn.m120 /lzn.mfull	2.86208	0.0144422	0.0409669	one.sided	'30.1'	'signalling.in sugar and nutrient physiology'
shoot	at5g09590.1	lzn.m120 /lzn.mfull	2.19583	3.21588e-13	5.65442e-12	two.sided	'20.2.1'	'stress.abiotic.heat'
shoot	at5g09620.1	lzn.m120 /lzn.mfull		1	1	not.tested	'35.1'	'not assigned.no ontology'
shoot	at5g09650.1	lzn.m120 /lzn.mfull	-0.259471	0.363951	0.518822	two.sided	'23.4.99'	'nucleotide metabolism.phosphotransfer and pyrophosphatases.misc'
shoot	at5g09660.4	lzn.m120 /lzn.mfull	-0.534593	0.527192	0.667002	one.sided	'6.3'	'gluconeogenesis / glyoxylate cycle.Malate DH'
shoot	at5g09810.1	lzn.m120 /lzn.mfull	-0.118675	0.502518	0.645014	two.sided	'31.1'	'cell.organisation'
shoot	at5g09830.1	lzn.m120 /lzn.mfull	0.169924	1	1	not.tested	'27.3'	'RNA.regulation of transcription'
shoot	at5g09870.1	lzn.m120 /lzn.mfull	#NAME?	1	1	not.tested	'10.2.1'	'cell wall.cellulose synthesis.cellulose synthase'
shoot	at5g09900.3	lzn.m120 /lzn.mfull	0.658554	0.00346374	0.0117868	two.sided	'29.5.11.20'	'protein.degradation.ubiquitin.proteasom'
shoot	at5g10010.1	lzn.m120 /lzn.mfull	3.9674	0.00386235	0.0129837	one.sided	'35.2'	'not assigned.unknown'
shoot	at5g10050.1	lzn.m120 /lzn.mfull	#NAME?	1	1	not.tested	'26.22'	'misc.short chain dehydrogenase/reductase (SDR)'
shoot	at5g10160.1	lzn.m120 /lzn.mfull	-0.124764	0.384082	0.538719	two.sided	'11.1.5'	'lipid metabolism.FA synthesis and FA elongation.beta hydroxyacyl ACP dehydratase'
shoot	at5g10300.1	lzn.m120 /lzn.mfull		1	1	not.tested	'26.8'	'misc.nitrilases, *nitrile lyases, berberine bridge enzymes, reticuline oxidases, troponine reductases'
shoot	at5g10360.1	lzn.m120 /lzn.mfull	-0.92139	0.273043	0.424768	two.sided	'29.2.1.2.1.6'	'protein.synthesis.ribosomal protein.eukaryotic.40S subunit.S6'
shoot	at5g10450.4	lzn.m120 /lzn.mfull	-0.127127	0.620967	0.745237	two.sided	'30.7'	'signalling.14-3-3 proteins'
shoot	at5g10460.1	lzn.m120 /lzn.mfull		1	1	not.tested	'35.1'	'not assigned.no ontology'
shoot	at5g10470.2	lzn.m120 /lzn.mfull	1.07748	0.00272374	0.00952469	two.sided	'31.1'	'cell.organisation'
shoot	at5g10480.3	lzn.m120 /lzn.mfull	0.124401	0.231105	0.376688	two.sided	'29.4'	'protein.postranslational modification'
shoot	at5g10540.1	lzn.m120 /lzn.mfull		1	1	not.tested	'29.5'	'protein.degradation'
shoot	at5g10560.1	lzn.m120 /lzn.mfull		1	1	not.tested	'10.6.2'	'cell wall.degradation.mannan-xylose-arabinose-fucose'
shoot	at5g10730.1	lzn.m120 /lzn.mfull	1.32155	0.0679344	0.147638	two.sided	'35.2'	'not assigned.unknown'
shoot	at5g10760.1	lzn.m120 /lzn.mfull	Inf	1	1	not.tested	'27.3.99'	'RNA.regulation of transcription.unclassified'
shoot	at5g10840.1	lzn.m120 /lzn.mfull	0.44319	0.00507358	0.0165163	two.sided	'35.2'	'not assigned.unknown'
shoot	at5g10860.1	lzn.m120 /lzn.mfull	2.88605	0.011991	0.0349077	two.sided	'35.1'	'not assigned.no ontology'
shoot	at5g10870.1	lzn.m120 /lzn.mfull		1	1	not.tested	'13.1.6.2.1'	'amino acid metabolism.synthesis.aromatic aa.phenylalanine and tyrosine.chorismate mutase'
shoot	at5g10920.1	lzn.m120 /lzn.mfull		1	1	not.tested	'13.1.2.3.23'	'amino acid metabolism.synthesis.glutamate family.arginine.argininosuccinate lyase'
shoot	at5g11040.1	lzn.m120 /lzn.mfull	1.22093	0.0341671	0.0844372	two.sided	'35.1'	'not assigned.no ontology'
shoot	at5g11110.1	lzn.m120 /lzn.mfull	0.694945	0.649567	0.767986	two.sided	'2.1.1.1'	'major CHO metabolism.synthesis.sucrose.SPS'
shoot	at5g11150.1	lzn.m120 /lzn.mfull	-0.0601842	0.973347	0.984874	two.sided	'31.4'	'cell.vesicle transport'
shoot	at5g11170.1	lzn.m120 /lzn.mfull	-4.11544	0.00300255	0.0103813	two.sided	'28.1'	'DNA.synthesis/chromatin structure'
shoot	at5g11330.1	lzn.m120 /lzn.mfull	#NAME?	1	1	not.tested	'26.7'	'misc.oxidases - copper, flavone etc'
shoot	at5g11390.1	lzn.m120 /lzn.mfull	Inf	1	1	not.tested	'35.2'	'not assigned.unknown'
shoot	at5g11420.1	lzn.m120 /lzn.mfull	-0.171317	0.993856	0.996735	two.sided	'35.2'	'not assigned.unknown'
shoot	at5g11450.1	lzn.m120 /lzn.mfull	Inf	1	1	not.tested	'1.1.1.2'	'PS.lightreaction.photosystem II.PSII polypeptide subunits'
shoot	at5g11480.1	lzn.m120 /lzn.mfull	#NAME?	1	1	not.tested	'35.2'	'not assigned.unknown'
shoot	at5g11490.2	lzn.m120 /lzn.mfull	#NAME?	1	1	not.tested	'31.4'	'cell.vesicle transport'
shoot	at5g11520.1	lzn.m120 /lzn.mfull	2.14862	0.0762054	0.161712	two.sided	'13.1.1.2.1'	'amino acid metabolism.synthesis.central amino acid metabolism.aspartate.aspartate aminotransferase'
shoot	at5g11560.1	lzn.m120 /lzn.mfull	1.30171	9.28008e-10	1.00787e-08	two.sided	'35.1'	'not assigned.no ontology'
shoot	at5g11580.1	lzn.m120 /lzn.mfull		1	1	not.tested	'31.2'	'cell.division'
shoot	at5g11670.1	lzn.m120 /lzn.mfull	0.149518	0.841887	0.904139	two.sided	'8.2.10'	'TCA / org transformation.other organic acid transformatons.malic'
shoot	at5g11680.1	lzn.m120 /lzn.mfull	Inf	1	1	not.tested	'35.2'	'not assigned.unknown'
shoot	at5g11700.2	lzn.m120 /lzn.mfull	1.29084	0.0427525	0.101575	two.sided	'35.1.40'	'not assigned.no ontology.glycine rich proteins'
shoot	at5g11710.1	lzn.m120 /lzn.mfull		1	1	not.tested	'35.1.21'	'not assigned.no ontology.epsin N-terminal homology (ENTH) domain-containing protein'
shoot	at5g11720.1	lzn.m120 /lzn.mfull		1	1	not.tested	'26.3.1'	'misc.gluco-, galacto- and mannosidases.alpha-galactosidase'
shoot	at5g11730.1	lzn.m120 /lzn.mfull	0.629233	1	1	not.tested	'35.2'	'not assigned.unknown'
shoot	at5g11770.1	lzn.m120 /lzn.mfull	1.48464	0.064332	0.141279	two.sided	'9.1.2'	'mitochondrial electron transport / ATP synthesis.NADH-DH.localisation not clear'
shoot	at5g11810.1	lzn.m120 /lzn.mfull		1	1	not.tested	'35.2'	'not assigned.unknown'
shoot	at5g11880.1	lzn.m120 /lzn.mfull		1	1	not.tested	'13.1.3.5.5'	'amino acid metabolism.synthesis.aspartate family.lysine.diaminopimelate decarboxylase'
shoot	at5g11920.1	lzn.m120 /lzn.mfull		1	1	not.tested	'3.5'	'minor CHO metabolism.others'
shoot	at5g11950.1	lzn.m120 /lzn.mfull		1	1	not.tested	'35.2'	'not assigned.unknown'
shoot	at5g11980.1	lzn.m120 /lzn.mfull	3.05795	0.000424157	0.00178706	one.sided	'3.5'	'minor CHO metabolism.others'
shoot	at5g12040.1	lzn.m120 /lzn.mfull		1	1	not.tested	'35.1'	'not assigned.no ontology'
shoot	at5g12110.1	lzn.m120 /lzn.mfull		1	1	not.tested	'29.2.4'	'protein.synthesis.elongation'
shoot	at5g12140.1	lzn.m120 /lzn.mfull	#NAME?	1	1	not.tested	'29.5.3'	'protein.degradation.cysteine protease'
shoot	at5g12200.1	lzn.m120 /lzn.mfull	1.79884	5.7592e-05	0.000287767	two.sided	'23.2.1.4'	'nucleotide metabolism.degradation.pyrimidine.dihydropyrimidinase'
shoot	at5g12240.1	lzn.m120 /lzn.mfull	-0.390777	0.571112	0.704545	two.sided	'35.2'	'not assigned.unknown'
shoot	at5g12250.1	lzn.m120 /lzn.mfull	-4.12798	0.0483358	0.112296	two.sided	'31.1'	'cell.organisation'
shoot	at5g12290.1	lzn.m120 /lzn.mfull	2.932	0.0119494	0.0348068	two.sided	'35.1'	'not assigned.no ontology'
shoot	at5g12370.1	lzn.m120 /lzn.mfull	0.632172	0.0313035	0.0785613	two.sided	'31.4'	'cell.vesicle transport'
shoot	at5g12470.1	lzn.m120 /lzn.mfull	0.310862	0.0312667	0.0784891	two.sided	'35.2'	'not assigned.unknown'
shoot	at5g12480.1	lzn.m120 /lzn.mfull	1.28697	0.155438	0.280383	two.sided	'30.3'	'signalling.calcium'
shoot	at5g12860.1	lzn.m120 /lzn.mfull	0.583004	0.0188374	0.0512885	one.sided	'34.8'	'transport.metabolite transporters at the envelope membrane'
shoot	at5g12890.1	lzn.m120 /lzn.mfull	Inf	1	1	not.tested	'26.2'	'misc.UDP glucosyl and glucoronyl transferases'
shoot	at5g12940.1	lzn.m120 /lzn.mfull	-0.18039	0.787784	0.868275	two.sided	'30.2.11'	'signalling.receptor kinases.leucine rich repeat XI'
shoot	at5g12950.1	lzn.m120 /lzn.mfull	0.680121	0.172464	0.303446	two.sided	'35.2'	'not assigned.unknown'
shoot	at5g13030.1	lzn.m120 /lzn.mfull	1.82356	0.212071	0.353774	two.sided	'35.2'	'not assigned.unknown'
shoot	at5g13050.1	lzn.m120 /lzn.mfull		1	1	not.tested	'25.4'	'C1-metabolism.5-formyltetrahydrofolate cyclo-ligase'
shoot	at5g13110.1	lzn.m120 /lzn.mfull		1	1	not.tested	'7.1.1'	'OPP.oxidative PP.G6PD'
shoot	at5g13120.1	lzn.m120 /lzn.mfull	1.51041	0.189222	0.325225	two.sided	'31.3.1'	'cell.cycle.peptidylprolyl isomerase'
shoot	at5g13200.1	lzn.m120 /lzn.mfull	Inf	1	1	not.tested	'17.1.3'	'hormone metabolism.abscisic acid.induced-regulated-responsive-activated'
shoot	at5g13280.1	lzn.m120 /lzn.mfull		1	1	not.tested	'13.1.3.6.1.1'	'amino acid metabolism.synthesis.aspartate family.misc.homoserine.aspartate kinase'
shoot	at5g13370.1	lzn.m120 /lzn.mfull		1	1	not.tested	'17.2.3'	'hormone metabolism.auxin.induced-regulated-responsive-activated'
shoot	at5g13390.1	lzn.m120 /lzn.mfull	0.268142	0.589004	0.719391	two.sided	'35.2'	'not assigned.unknown'
shoot	at5g13410.1	lzn.m120 /lzn.mfull	0.467345	1	1	not.tested	'29.6'	'protein.folding'
shoot	at5g13420.1	lzn.m120 /lzn.mfull	Inf	1	1	not.tested	'7.2.2'	'OPP.non-reductive PP.transaldolase'
shoot	at5g13440.1	lzn.m120 /lzn.mfull	0.467404	0.0742735	0.158461	two.sided	'9.5'	'mitochondrial electron transport / ATP synthesis.cytochrome c reductase'
shoot	at5g13450.1	lzn.m120 /lzn.mfull	0.763823	0.000150574	0.000694711	two.sided	'9.9'	'mitochondrial electron transport / ATP synthesis.F1-ATPase'
shoot	at5g13490.1	lzn.m120 /lzn.mfull	1.70606	0.000215221	0.000963409	two.sided	'34.14'	'transport.unspecified cations'
shoot	at5g13500.1	lzn.m120 /lzn.mfull	Inf	1	1	not.tested	'35.2'	'not assigned.unknown'
shoot	at5g13510.1	lzn.m120 /lzn.mfull	-0.452404	0.0294808	0.0747601	two.sided	'29.2.1.1.1.2.10'	'protein.synthesis.ribosomal protein.prokaryotic.chloroplast.50S subunit.L10'
shoot	at5g13520.1	lzn.m120 /lzn.mfull		1	1	not.tested	'29.5'	'protein.degradation'
shoot	at5g13550.1	lzn.m120 /lzn.mfull	-1.04991	0.0418554	0.0998466	two.sided	'34.6'	'transport.sulphate'
shoot	at5g13560.1	lzn.m120 /lzn.mfull	-0.676405	0.810544	0.883711	two.sided	'35.1'	'not assigned.no ontology'
shoot	at5g13630.1	lzn.m120 /lzn.mfull	-1.6681	4.44106e-12	6.68172e-11	two.sided	'19.10'	'tetrapyrrole synthesis.magnesium chelatase'
shoot	at5g13640.1	lzn.m120 /lzn.mfull	0.876129	0.000505974	0.00209785	one.sided	'11.8.10'	'lipid metabolism.'exotics' (steroids, squalene etc).phosphatidylcholinesterol O-acyltransferase'
shoot	at5g13650.2	lzn.m120 /lzn.mfull	#NAME?	1	1	not.tested	'29.2.4'	'protein.synthesis.elongation'
shoot	at5g13710.1	lzn.m120 /lzn.mfull	-0.0140533	0.168568	0.298237	two.sided	'17.3.1.2.2'	'hormone metabolism.brassinosteroid.synthesis-degradation.sterols.SMT2'
shoot	at5g13720.1	lzn.m120 /lzn.mfull	-0.0545617	0.961713	0.97792	two.sided	'29.2.1.99.99'	'protein.synthesis.ribosomal protein.unknown.unknown'
shoot	at5g13780.1	lzn.m120 /lzn.mfull	0.410884	0.106804	0.210813	two.sided	'13.2.2.1'	'amino acid metabolism.degradation.glutamate family.glutamine'
shoot	at5g13850.1	lzn.m120 /lzn.mfull	-0.0985559	0.868756	0.921594	two.sided	'31.99'	'cell.unspecified'
shoot	at5g13930.1	lzn.m120 /lzn.mfull		1	1	not.tested	'16.8.2.1'	'secondary metabolism.flavonoids.chalcones.naringenin-chalcone synthase'
shoot	at5g13980.1	lzn.m120 /lzn.mfull	-0.624583	0.0302649	0.0763931	two.sided	'26.3.3'	'misc.gluco-, galacto- and mannosidases.alpha-mannosidase'
shoot	at5g14030.1	lzn.m120 /lzn.mfull	1.63194	0.266261	0.417167	two.sided	'35.1'	'not assigned.no ontology'
shoot	at5g14040.1	lzn.m120 /lzn.mfull	0.898008	2.53115e-05	0.000135501	two.sided	'34.9'	'transport.metabolite transporters at the mitochondrial membrane'
shoot	at5g14060.1	lzn.m120 /lzn.mfull		1	1	not.tested	'13.1.3.6.1.1'	'amino acid metabolism.synthesis.aspartate family.misc.homoserine.aspartate kinase'
shoot	at5g14120.1	lzn.m120 /lzn.mfull	-1.48795	0.0090501	0.0273445	two.sided	'33.99'	'development.unspecified'
shoot	at5g14170.1	lzn.m120 /lzn.mfull	Inf	1	1	not.tested	'27.3.44'	'RNA.regulation of transcription.Chromatin Remodeling Factors'
shoot	at5g14200.1	lzn.m120 /lzn.mfull		1	1	not.tested	'13.1.4.4.3'	'amino acid metabolism.synthesis.branched chain group.leucine specific.3-isopropylmalate dehydrogenase'
shoot	at5g14220.1	lzn.m120 /lzn.mfull	0.0679504	0.00436847	0.0144746	one.sided	'19.9'	'tetrapyrrole synthesis.protoporphyrin IX oxidase'
shoot	at5g14250.1	lzn.m120 /lzn.mfull		1	1	not.tested	'30.11.1'	'signalling.light.COP9 signalosome'
shoot	at5g14260.3	lzn.m120 /lzn.mfull	-0.702044	1	1	not.tested	'27.3.69'	'RNA.regulation of transcription.SET-domain transcriptional regulator family'
shoot	at5g14320.1	lzn.m120 /lzn.mfull	-1.1874	0.000514533	0.00212986	two.sided	'29.2.1.1.1.1.13'	'protein.synthesis.ribosomal protein.prokaryotic.chloroplast.30S subunit.S13'
shoot	at5g14430.1	lzn.m120 /lzn.mfull	-0.390939	0.500426	0.643139	two.sided	'20.2.3'	'stress.abiotic.drought/salt'
shoot	at5g14540.1	lzn.m120 /lzn.mfull	Inf	1	1	not.tested	'27.3.30'	'RNA.regulation of transcription.Trihelix, Triple-Helix transcription factor family'
shoot	at5g14590.1	lzn.m120 /lzn.mfull	-0.271411	1	1	not.tested	'8.1.4'	'TCA / org transformation.TCA.IDH'
shoot	at5g14660.1	lzn.m120 /lzn.mfull	-1.03973	0.0345775	0.0852807	two.sided	'26.1'	'misc.misc2'
shoot	at5g14740.1	lzn.m120 /lzn.mfull	-2.0869	2.10513e-15	4.86266e-14	two.sided	'8.3'	'TCA / org transformation.carbonic anhydrases'
shoot	at5g14780.1	lzn.m120 /lzn.mfull	1.33436	1.47398e-05	8.23942e-05	two.sided	'25.10'	'C1-metabolism.formate dehydrogenase'
shoot	at5g14790.1	lzn.m120 /lzn.mfull		1	1	not.tested	'35.2'	'not assigned.unknown'
shoot	at5g14800.1	lzn.m120 /lzn.mfull		1	1	not.tested	'13.2.2.3'	'amino acid metabolism.degradation.glutamate family.arginine'
shoot	at5g14910.1	lzn.m120 /lzn.mfull	-0.331585	0.432176	0.583664	two.sided	'35.1'	'not assigned.no ontology'
shoot	at5g14930.2	lzn.m120 /lzn.mfull		1	1	not.tested	'33.99'	'development.unspecified'
shoot	at5g14950.1	lzn.m120 /lzn.mfull	0.544942	0.652884	0.770559	one.sided	'29.7.7'	'protein.glycosylation.mannosyl-oligosaccharide-1,3-1,6-alpha-mannosidase(GMII)'
shoot	at5g15090.1	lzn.m120 /lzn.mfull	0.51236	0.0615964	0.13648	two.sided	'34.20'	'transport.porins'
shoot	at5g15200.1	lzn.m120 /lzn.mfull	-0.502558	0.116315	0.225191	two.sided	'29.2.1.2.1.9'	'protein.synthesis.ribosomal protein.eukaryotic.40S subunit.S9'
shoot	at5g15320.1	lzn.m120 /lzn.mfull	1.93118	0.000258067	0.0011369	two.sided	'35.2'	'not assigned.unknown'
shoot	at5g15350.1	lzn.m120 /lzn.mfull	-1.61133	0.159099	0.285301	two.sided	'26.19'	'misc.plastocyanin-like'
shoot	at5g15400.1	lzn.m120 /lzn.mfull		1	1	not.tested	'29.5.11'	'protein.degradation.ubiquitin'
shoot	at5g15450.1	lzn.m120 /lzn.mfull	Inf	1	1	not.tested	'20.2.1'	'stress.abiotic.heat'
shoot	at5g15490.1	lzn.m120 /lzn.mfull	#NAME?	1	1	not.tested	'10.1.4'	'cell wall.precursor synthesis.UDP-Glc dehydrogenase (UGD)'
shoot	at5g15610.1	lzn.m120 /lzn.mfull	0.556485	0.12049	0.231259	two.sided	'29.5.11.20'	'protein.degradation.ubiquitin.proteasom'
shoot	at5g15640.1	lzn.m120 /lzn.mfull	2.24855	0.000125022	0.000586474	two.sided	'34.9'	'transport.metabolite transporters at the mitochondrial membrane'
shoot	at5g15650.1	lzn.m120 /lzn.mfull	0.52943	0.0339341	0.0839658	two.sided	'10.5.5'	'cell wall.cell wall proteins.RGP'
shoot	at5g15680.1	lzn.m120 /lzn.mfull	1.95367	0.0160099	0.0446916	two.sided	'35.2'	'not assigned.unknown'
shoot	at5g15870.1	lzn.m120 /lzn.mfull		1	1	not.tested	'20.1'	'stress.biotic'
shoot	at5g15910.1	lzn.m120 /lzn.mfull	1.02803	0.043944	0.1039	one.sided	'35.1'	'not assigned.no ontology'
shoot	at5g15920.1	lzn.m120 /lzn.mfull		1	1	not.tested	'31.2'	'cell.division'
shoot	at5g15960.1	lzn.m120 /lzn.mfull		1	1	not.tested	'17.1.3'	'hormone metabolism.abscisic acid.induced-regulated-responsive-activated'
shoot	at5g15970.1	lzn.m120 /lzn.mfull	-2.06348	0.0856998	0.177424	one.sided	'31.1'	'cell.organisation'
shoot	at5g15980.1	lzn.m120 /lzn.mfull	0.835784	1	1	not.tested	'35.1.5'	'not assigned.no ontology.pentatricopeptide (PPR) repeat-containing protein'
shoot	at5g16010.1	lzn.m120 /lzn.mfull	0.63085	0.401098	0.554771	one.sided	'17.3.1.1.1'	'hormone metabolism.brassinosteroid.synthesis-degradation.BRs.DET2'
shoot	at5g16050.1	lzn.m120 /lzn.mfull	0.832397	0.000737692	0.00295234	two.sided	'30.7'	'signalling.14-3-3 proteins'
shoot	at5g16070.1	lzn.m120 /lzn.mfull	#NAME?	1	1	not.tested	'29.6'	'protein.folding'
shoot	at5g16120.2	lzn.m120 /lzn.mfull	1.98076	0.0429201	0.101891	two.sided	'11.9.2.2'	'lipid metabolism.lipid degradation.lipases.acylglycerol lipase'
shoot	at5g16130.1	lzn.m120 /lzn.mfull	0.00686642	0.968647	0.982097	two.sided	'29.2.1.2.1.7'	'protein.synthesis.ribosomal protein.eukaryotic.40S subunit.S7'
shoot	at5g16150.1	lzn.m120 /lzn.mfull	0.533135	0.952759	0.97282	two.sided	'2.2.2.6'	'major CHO metabolism.degradation.starch.transporter'
shoot	at5g16280.1	lzn.m120 /lzn.mfull	0.324341	0.355377	0.510379	two.sided	'35.2'	'not assigned.unknown'
shoot	at5g16290.1	lzn.m120 /lzn.mfull		1	1	not.tested	'13.1.4.1.1'	'amino acid metabolism.synthesis.branched chain group.common.acetolactate synthase'
shoot	at5g16300.1	lzn.m120 /lzn.mfull	1.91616	0.256699	0.406572	two.sided	'35.2'	'not assigned.unknown'
shoot	at5g16370.1	lzn.m120 /lzn.mfull		1	1	not.tested	'11.1.8'	'lipid metabolism.FA synthesis and FA elongation.acyl coa ligase'
shoot	at5g16390.1	lzn.m120 /lzn.mfull	-0.490234	0.143545	0.264108	two.sided	'11.1.1.2.3'	'lipid metabolism.FA synthesis and FA elongation.Acetyl CoA Carboxylation.heteromeric Complex.Biotin Carboxyl Carrier Protein'
shoot	at5g16400.1	lzn.m120 /lzn.mfull	0.30674	1	1	not.tested	'21.1'	'redox.thioredoxin'
shoot	at5g16440.1	lzn.m120 /lzn.mfull	0.512838	1	1	not.tested	'16.1.2.7'	'secondary metabolism.isoprenoids.mevalonate pathway.isopentenyl pyrophosphate:dimethyllallyl pyrophosphate isomerase'
shoot	at5g16450.1	lzn.m120 /lzn.mfull	-1.09395	0.0966208	0.194895	two.sided	'25'	'C1-metabolism'
shoot	at5g16510.1	lzn.m120 /lzn.mfull	0.486233	0.177223	0.309553	one.sided	'10.5.5'	'cell wall.cell wall proteins.RGP'
shoot	at5g16550.1	lzn.m120 /lzn.mfull	#NAME?	1	1	not.tested	'35.2'	'not assigned.unknown'
shoot	at5g16570.1	lzn.m120 /lzn.mfull		1	1	not.tested	'12.2.2'	'N-metabolism.ammonia metabolism.glutamine synthetase'
shoot	at5g16590.1	lzn.m120 /lzn.mfull	-1.19448	0.697886	0.804657	two.sided	'30.2.3'	'signalling.receptor kinases.leucine rich repeat III'
shoot	at5g16620.1	lzn.m120 /lzn.mfull	-0.661053	0.000745824	0.00298201	two.sided	'29.3.3'	'protein.targeting.chloroplast'
shoot	at5g16660.1	lzn.m120 /lzn.mfull	1.0649	0.00504732	0.016443	two.sided	'35.2'	'not assigned.unknown'
shoot	at5g16710.1	lzn.m120 /lzn.mfull	0.286547	1	1	not.tested	'21.2.1'	'redox.ascorbate and glutathione.ascorbate'
shoot	at5g16715.1	lzn.m120 /lzn.mfull	Inf	1	1	not.tested	'29.1.9'	'protein.aa activation.valine-tRNA ligase'
shoot	at5g16760.1	lzn.m120 /lzn.mfull		1	1	not.tested	'30.4.5'	'signalling.phosphinositides.inositol-1,3,4-trisphosphate 5/6-kinase'
shoot	at5g16830.1	lzn.m120 /lzn.mfull	1.47881	0.175787	0.307757	two.sided	'31.4'	'cell.vesicle transport'
shoot	at5g16840.2	lzn.m120 /lzn.mfull	-0.673244	0.580926	0.712676	one.sided	'27.4'	'RNA.RNA binding'
shoot	at5g16880.1	lzn.m120 /lzn.mfull	3.66457	0.00149113	0.00557682	one.sided	'31.4'	'cell.vesicle transport'
shoot	at5g16930.1	lzn.m120 /lzn.mfull	1.98964	0.000801157	0.00318126	two.sided	'29.5.9'	'protein.degradation.AAA type'
shoot	at5g16970.1	lzn.m120 /lzn.mfull	0.694822	0.343191	0.498433	two.sided	'26.7'	'misc.oxidases - copper, flavone etc'
shoot	at5g16990.1	lzn.m120 /lzn.mfull		1	1	not.tested	'26.7'	'misc.oxidases - copper, flavone etc'
shoot	at5g17000.1	lzn.m120 /lzn.mfull		1	1	not.tested	'26.7'	'misc.oxidases - copper, flavone etc'
shoot	at5g17010.1	lzn.m120 /lzn.mfull	Inf	1	1	not.tested	'34.2'	'transport.sugars'
shoot	at5g17020.1	lzn.m120 /lzn.mfull	1.57243	0.646025	0.765257	two.sided	'29.3.1'	'protein.targeting.nucleus'
shoot	at5g17050.1	lzn.m120 /lzn.mfull		1	1	not.tested	'16.8.4.3'	'secondary metabolism.flavonoids.flavonols.flavonol-3-O-rhamnosyltransferase'
shoot	at5g17170.1	lzn.m120 /lzn.mfull	0.787508	0.0359111	0.0879716	two.sided	'29.8'	'protein.assembly and cofactor ligation'
shoot	at5g17220.1	lzn.m120 /lzn.mfull		1	1	not.tested	'26.9'	'misc.glutathione S transferases'
shoot	at5g17310.2	lzn.m120 /lzn.mfull	#NAME?	1	1	not.tested	'4.1.1'	'glycolysis.cytosolic branch.UGPase'
shoot	at5g17380.1	lzn.m120 /lzn.mfull	0.848274	0.363062	0.517931	two.sided	'5.2'	'fermentation.PDC'
shoot	at5g17530.3	lzn.m120 /lzn.mfull		1	1	not.tested	'4.2.2'	'glycolysis.plastid branch.phosphoglucomutase (PGM)'
shoot	at5g17560.1	lzn.m120 /lzn.mfull		1	1	not.tested	'27.3'	'RNA.regulation of transcription'
shoot	at5g17710.2	lzn.m120 /lzn.mfull		1	1	not.tested	'29.6'	'protein.folding'
shoot	at5g17770.1	lzn.m120 /lzn.mfull	0.543347	0.0389257	0.0940807	one.sided	'21.99'	'redox.misc'
shoot	at5g17870.1	lzn.m120 /lzn.mfull	-2.06494	0.000562082	0.00230601	two.sided	'29.2.1.1.1.2.86'	'protein.synthesis.ribosomal protein.prokaryotic.chloroplast.50S subunit.PSRP6'
shoot	at5g17910.1	lzn.m120 /lzn.mfull	0.206493	1	1	not.tested	'35.2'	'not assigned.unknown'
shoot	at5g17920.1	lzn.m120 /lzn.mfull	-1.45099	2.05377e-07	1.56248e-06	two.sided	'13.1.3.4'	'amino acid metabolism.synthesis.aspartate family.methionine'
shoot	at5g17990.1	lzn.m120 /lzn.mfull	Inf	1	1	not.tested	'13.1.6.5.2'	'amino acid metabolism.synthesis.aromatic aa.tryptophan.anthranilate phosphoribosyltransferase'
shoot	at5g18100.1	lzn.m120 /lzn.mfull		1	1	not.tested	'21.6'	'redox.dismutases and catalases'
shoot	at5g18170.1	lzn.m120 /lzn.mfull	2.43726	1.17292e-06	7.92893e-06	two.sided	'12.3.1'	'N-metabolism.N-degradation.glutamate dehydrogenase'
shoot	at5g18280.2	lzn.m120 /lzn.mfull	-0.365314	0.474514	0.62143	two.sided	'23.2'	'nucleotide metabolism.degradation'
shoot	at5g18400.2	lzn.m120 /lzn.mfull		1	1	not.tested	'35.2'	'not assigned.unknown'
shoot	at5g18420.2	lzn.m120 /lzn.mfull	#NAME?	1	1	not.tested	'35.2'	'not assigned.unknown'
shoot	at5g18470.1	lzn.m120 /lzn.mfull	Inf	1	1	not.tested	'26.16'	'misc.myrosinases-lectin-jacalin'
shoot	at5g18480.1	lzn.m120 /lzn.mfull	3.58788	1.8946e-19	7.16689e-18	one.sided	'2.1.2'	'major CHO metabolism.synthesis.starch'
shoot	at5g18520.1	lzn.m120 /lzn.mfull	-1.0871	0.0114735	0.0335962	two.sided	'35.2'	'not assigned.unknown'
shoot	at5g18660.1	lzn.m120 /lzn.mfull	-0.24279	0.393428	0.547593	two.sided	'19.13'	'tetrapyrrole synthesis.divinyl chlorophyllide-a 8-vinyl-reductase'
shoot	at5g18900.1	lzn.m120 /lzn.mfull	0.781574	0.00533557	0.0172647	two.sided	'26.7'	'misc.oxidases - copper, flavone etc'
shoot	at5g19050.1	lzn.m120 /lzn.mfull		1	1	not.tested	'35.2'	'not assigned.unknown'
shoot	at5g19140.1	lzn.m120 /lzn.mfull	0.150441	0.324455	0.479285	two.sided	'15'	'metal handling'
shoot	at5g19180.1	lzn.m120 /lzn.mfull		1	1	not.tested	'29.5.11.2'	'protein.degradation.ubiquitin.E1'
shoot	at5g19220.1	lzn.m120 /lzn.mfull	-0.425374	0.973766	0.98512	two.sided	'2.1.2.1'	'major CHO metabolism.synthesis.starch.AGPase'
shoot	at5g19280.2	lzn.m120 /lzn.mfull	Inf	1	1	not.tested	'29.4'	'protein.postranslational modification'
shoot	at5g19290.1	lzn.m120 /lzn.mfull	-2.9658	0.105931	0.209467	two.sided	'35.1'	'not assigned.no ontology'
shoot	at5g19320.1	lzn.m120 /lzn.mfull	2.23813	0.0610782	0.135586	two.sided	'30.5'	'signalling.G-proteins'
shoot	at5g19350.1	lzn.m120 /lzn.mfull		1	1	not.tested	'27.3.99'	'RNA.regulation of transcription.unclassified'
shoot	at5g19370.1	lzn.m120 /lzn.mfull		1	1	not.tested	'26.23'	'misc.rhodanese'
shoot	at5g19440.1	lzn.m120 /lzn.mfull	Inf	1	1	not.tested	'26.11.1'	'misc.alcohol dehydrogenases.cinnamyl alcohol dehydrogenase'
shoot	at5g19460.1	lzn.m120 /lzn.mfull		1	1	not.tested	'23.3.3'	'nucleotide metabolism.salvage.NUDIX hydrolases'
shoot	at5g19485.1	lzn.m120 /lzn.mfull	-0.0512219	0.28636	0.4395	two.sided	'35.1'	'not assigned.no ontology'
shoot	at5g19510.1	lzn.m120 /lzn.mfull	-0.635822	0.262406	0.412963	two.sided	'29.2.4'	'protein.synthesis.elongation'
shoot	at5g19550.1	lzn.m120 /lzn.mfull	2.38451	0.00219699	0.00787513	two.sided	'13.1.1.2.1'	'amino acid metabolism.synthesis.central amino acid metabolism.aspartate.aspartate aminotransferase'
shoot	at5g19620.1	lzn.m120 /lzn.mfull	-0.0374354	0.531219	0.67071	two.sided	'29.3.3'	'protein.targeting.chloroplast'
shoot	at5g19680.1	lzn.m120 /lzn.mfull		1	1	not.tested	'29.4'	'protein.postranslational modification'
shoot	at5g19690.1	lzn.m120 /lzn.mfull	0.979976	0.0203002	0.0546644	two.sided	'20.2.3'	'stress.abiotic.drought/salt'
shoot	at5g19760.1	lzn.m120 /lzn.mfull	0.178518	0.0166378	0.0461632	two.sided	'34.9'	'transport.metabolite transporters at the mitochondrial membrane'
shoot	at5g19770.1	lzn.m120 /lzn.mfull	-2.28012	0.0333245	0.0827007	two.sided	'31.1'	'cell.organisation'
shoot	at5g19820.1	lzn.m120 /lzn.mfull	-0.0109331	0.0825007	0.172142	two.sided	'35.1'	'not assigned.no ontology'
shoot	at5g19850.1	lzn.m120 /lzn.mfull	1.48594	0.0456773	0.107197	two.sided	'35.1'	'not assigned.no ontology'
shoot	at5g19855.1	lzn.m120 /lzn.mfull		1	1	not.tested	'35.2'	'not assigned.unknown'
shoot	at5g19860.1	lzn.m120 /lzn.mfull	Inf	1	1	not.tested	'35.2'	'not assigned.unknown'
shoot	at5g19940.1	lzn.m120 /lzn.mfull	-0.906802	0.136051	0.25357	two.sided	'31.1'	'cell.organisation'
shoot	at5g19980.1	lzn.m120 /lzn.mfull	0.00593129	0.0239885	0.0629263	two.sided	'29.7'	'protein.glycosylation'
shoot	at5g19990.1	lzn.m120 /lzn.mfull	0.240678	0.0369162	0.0900108	two.sided	'29.5.11.20'	'protein.degradation.ubiquitin.proteasom'
shoot	at5g20010.1	lzn.m120 /lzn.mfull	-0.839385	0.98134	0.98946	two.sided	'30.5'	'signalling.G-proteins'
shoot	at5g20060.2	lzn.m120 /lzn.mfull		1	1	not.tested	'11.9.3.2'	'lipid metabolism.lipid degradation.lysophospholipases.carboxylesterase'
shoot	at5g20070.1	lzn.m120 /lzn.mfull		1	1	not.tested	'23.3.3'	'nucleotide metabolism.salvage.NUDIX hydrolases'
shoot	at5g20080.1	lzn.m120 /lzn.mfull	0.940554	0.00878001	0.0266513	two.sided	'21.99'	'redox.misc'
shoot	at5g20090.1	lzn.m120 /lzn.mfull	1.95141	0.0103689	0.0307766	two.sided	'35.2'	'not assigned.unknown'
shoot	at5g20230.1	lzn.m120 /lzn.mfull	2.75531	1.10332e-05	6.30949e-05	one.sided	'26.19'	'misc.plastocyanin-like'
shoot	at5g20250.4	lzn.m120 /lzn.mfull		1	1	not.tested	'3.1.2.2'	'minor CHO metabolism.raffinose family.raffinose synthases.putative'
shoot	at5g20280.1	lzn.m120 /lzn.mfull	-0.879014	0.890822	0.935282	two.sided	'2.1.1.1'	'major CHO metabolism.synthesis.sucrose.SPS'
shoot	at5g20290.1	lzn.m120 /lzn.mfull	-0.159309	0.444471	0.59461	two.sided	'29.2.1.2.1.8'	'protein.synthesis.ribosomal protein.eukaryotic.40S subunit.S8'
shoot	at5g20350.1	lzn.m120 /lzn.mfull	2.45383	0.0305695	0.0770294	two.sided	'31.1'	'cell.organisation'
shoot	at5g20360.1	lzn.m120 /lzn.mfull	-0.829982	0.534567	0.673815	two.sided	'27.1'	'RNA.processing'
shoot	at5g20400.1	lzn.m120 /lzn.mfull		1	1	not.tested	'17.5.1'	'hormone metabolism.ethylene.synthesis-degradation'
shoot	at5g20480.1	lzn.m120 /lzn.mfull		1	1	not.tested	'30.2.12'	'signalling.receptor kinases.leucine rich repeat XII'
shoot	at5g20490.1	lzn.m120 /lzn.mfull	0.39222	0.696253	0.803402	one.sided	'31.1'	'cell.organisation'
shoot	at5g20500.1	lzn.m120 /lzn.mfull	2.60998	0.223565	0.367632	one.sided	'21.4'	'redox.glutaredoxins'
shoot	at5g20520.1	lzn.m120 /lzn.mfull	0.615043	0.429791	0.581522	two.sided	'33.99'	'development.unspecified'
shoot	at5g20610.1	lzn.m120 /lzn.mfull	Inf	1	1	not.tested	'35.2'	'not assigned.unknown'
shoot	at5g20630.1	lzn.m120 /lzn.mfull	0.739972	0.553544	0.68985	two.sided	'20.2.99'	'stress.abiotic.unspecified'
shoot	at5g20650.1	lzn.m120 /lzn.mfull	1.41223	0.00771407	0.0238164	two.sided	'34.12'	'transport.metal'
shoot	at5g20660.1	lzn.m120 /lzn.mfull	1.30749	2.10713e-05	0.000114482	two.sided	'29.5'	'protein.degradation'
shoot	at5g20720.1	lzn.m120 /lzn.mfull	-0.705439	0.4347	0.585965	two.sided	'29.6'	'protein.folding'
shoot	at5g20830.1	lzn.m120 /lzn.mfull	Inf	1	1	not.tested	'2.2.1.5'	'major CHO metabolism.degradation.sucrose.Susy'
shoot	at5g20840.1	lzn.m120 /lzn.mfull	-0.839443	0.591314	0.721309	two.sided	'30.4'	'signalling.phosphinositides'
shoot	at5g20890.1	lzn.m120 /lzn.mfull	0.327962	0.116657	0.225694	two.sided	'29.6'	'protein.folding'
shoot	at5g20920.1	lzn.m120 /lzn.mfull	0.612814	0.032171	0.0803399	two.sided	'29.2.3'	'protein.synthesis.initiation'
shoot	at5g20950.1	lzn.m120 /lzn.mfull	1.12449	0.212442	0.35422	two.sided	'10.6.1'	'cell wall.degradation.cellulases and beta -1,4-glucanases'
shoot	at5g20980.1	lzn.m120 /lzn.mfull		1	1	not.tested	'13.1.3.4.3'	'amino acid metabolism.synthesis.aspartate family.methionine.methionine synthase'
shoot	at5g20990.1	lzn.m120 /lzn.mfull	-1.33967	0.166291	0.295284	two.sided	'18.1.1'	'Co-factor and vitamine metabolism.molybdenum cofactor.gephyrin'
shoot	at5g21060.2	lzn.m120 /lzn.mfull		1	1	not.tested	'13.1.3.6.1.3'	'amino acid metabolism.synthesis.aspartate family.misc.homoserine.homoserine dehydrogenase'
shoot	at5g21090.1	lzn.m120 /lzn.mfull	Inf	1	1	not.tested	'35.1'	'not assigned.no ontology'
shoot	at5g21105.1	lzn.m120 /lzn.mfull	Inf	1	1	not.tested	'21.2.1'	'redox.ascorbate and glutathione.ascorbate'
shoot	at5g21326.1	lzn.m120 /lzn.mfull	1.5903	0.370999	0.525943	two.sided	'29.4'	'protein.postranslational modification'
shoot	at5g21430.1	lzn.m120 /lzn.mfull	1.05759	0.00347122	0.01181	one.sided	'20.2.1'	'stress.abiotic.heat'
shoot	at5g21990.1	lzn.m120 /lzn.mfull	2.38888	0.0146698	0.0415206	two.sided	'35.1.27'	'not assigned.no ontology.tetratricopeptide repeat (TPR)'
shoot	at5g22020.1	lzn.m120 /lzn.mfull	0.812274	0.205619	0.345788	two.sided	'16.4.1'	'secondary metabolism.N misc.alkaloid-like'
shoot	at5g22060.1	lzn.m120 /lzn.mfull	Inf	1	1	not.tested	'20.2.1'	'stress.abiotic.heat'
shoot	at5g22140.1	lzn.m120 /lzn.mfull	1.26611	0.003876	0.0130254	two.sided	'35.1'	'not assigned.no ontology'
shoot	at5g22330.1	lzn.m120 /lzn.mfull	Inf	1	1	not.tested	'33.99'	'development.unspecified'
shoot	at5g22350.1	lzn.m120 /lzn.mfull	1.56855	0.0344788	0.0850773	two.sided	'35.2'	'not assigned.unknown'
shoot	at5g22360.1	lzn.m120 /lzn.mfull	2.29749	0.000104556	0.00049744	two.sided	'31.4'	'cell.vesicle transport'
shoot	at5g22440.1	lzn.m120 /lzn.mfull	#NAME?	1	1	not.tested	'29.2.1.2.2.510'	'protein.synthesis.ribosomal protein.eukaryotic.60S subunit.L10A'
shoot	at5g22510.1	lzn.m120 /lzn.mfull		1	1	not.tested	'2.2.1.3.1'	'major CHO metabolism.degradation.sucrose.invertases.neutral'
shoot	at5g22580.1	lzn.m120 /lzn.mfull	-0.978375	0.0150217	0.0423642	two.sided	'35.2'	'not assigned.unknown'
shoot	at5g22620.1	lzn.m120 /lzn.mfull		1	1	not.tested	'4.3.12'	'glycolysis.unclear/dually targeted.phosphoglycerate mutase'
shoot	at5g22630.1	lzn.m120 /lzn.mfull		1	1	not.tested	'13.1.6.3.1'	'amino acid metabolism.synthesis.aromatic aa.phenylalanine.arogenate dehydratase / prephenate dehydratase'
shoot	at5g22640.1	lzn.m120 /lzn.mfull	-0.0311639	0.946416	0.969274	two.sided	'33.99'	'development.unspecified'
shoot	at5g22650.1	lzn.m120 /lzn.mfull	-1.22186	0.545179	0.682765	two.sided	'27.3.55'	'RNA.regulation of transcription.HDA'
shoot	at5g22740.1	lzn.m120 /lzn.mfull	-0.83596	0.115489	0.223987	two.sided	'10.2'	'cell wall.cellulose synthesis'
shoot	at5g22770.1	lzn.m120 /lzn.mfull	Inf	1	1	not.tested	'31.4'	'cell.vesicle transport'
shoot	at5g22780.1	lzn.m120 /lzn.mfull	1.87463	6.12955e-09	5.87964e-08	two.sided	'31.4'	'cell.vesicle transport'
shoot	at5g22800.1	lzn.m120 /lzn.mfull		1	1	not.tested	'29.1.7'	'protein.aa activation.alanine-tRNA ligase'
shoot	at5g22830.1	lzn.m120 /lzn.mfull	-0.725112	0.0143422	0.0407226	one.sided	'34.14'	'transport.unspecified cations'
shoot	at5g22880.1	lzn.m120 /lzn.mfull	0.368758	0.872076	0.923578	two.sided	'28.1.3.2.1'	'DNA.synthesis/chromatin structure.histone.core.H2A'
shoot	at5g23010.1	lzn.m120 /lzn.mfull		1	1	not.tested	'16.5.1.1.1.2'	'secondary metabolism.sulfur-containing.glucosinolates.synthesis.aliphatic.methylthioalkylmalate synthase (MAM)'
shoot	at5g23040.1	lzn.m120 /lzn.mfull	-1.21249	0.00376027	0.012676	two.sided	'31.5.1'	'cell.cell death.plants'
shoot	at5g23060.1	lzn.m120 /lzn.mfull	0.89676	8.41928e-07	5.8159e-06	two.sided	'35.2'	'not assigned.unknown'
shoot	at5g23120.1	lzn.m120 /lzn.mfull	-0.0265669	0.298277	0.452226	two.sided	'1.1.1.3'	'PS.lightreaction.photosystem II.biogenesis'
shoot	at5g23140.1	lzn.m120 /lzn.mfull	1.38496	0.537881	0.676648	two.sided	'29.5.5'	'protein.degradation.serine protease'
shoot	at5g23200.1	lzn.m120 /lzn.mfull	0.0665387	0.0318732	0.0797201	two.sided	'35.2'	'not assigned.unknown'
shoot	at5g23210.1	lzn.m120 /lzn.mfull	0.255811	0.137159	0.25513	two.sided	'29.5.5'	'protein.degradation.serine protease'
shoot	at5g23290.1	lzn.m120 /lzn.mfull	#NAME?	1	1	not.tested	'27.3.99'	'RNA.regulation of transcription.unclassified'
shoot	at5g23300.1	lzn.m120 /lzn.mfull	0.884229	0.0256186	0.0665323	two.sided	'23.1.1.4'	'nucleotide metabolism.synthesis.pyrimidine.dihydroorotate dehydrogenase'
shoot	at5g23310.1	lzn.m120 /lzn.mfull		1	1	not.tested	'21.6'	'redox.dismutases and catalases'
shoot	at5g23390.1	lzn.m120 /lzn.mfull	1.47498	0.278476	0.430772	two.sided	'35.2'	'not assigned.unknown'
shoot	at5g23440.1	lzn.m120 /lzn.mfull		1	1	not.tested	'21.1'	'redox.thioredoxin'
shoot	at5g23540.1	lzn.m120 /lzn.mfull	0.909555	0.322948	0.47781	two.sided	'29.5.11.20'	'protein.degradation.ubiquitin.proteasom'
shoot	at5g23575.1	lzn.m120 /lzn.mfull	1.84024	6.69038e-06	3.97609e-05	two.sided	'35.1'	'not assigned.no ontology'
shoot	at5g23630.1	lzn.m120 /lzn.mfull	1.01041	0.000245851	0.00108789	two.sided	'34.14'	'transport.unspecified cations'
shoot	at5g23740.1	lzn.m120 /lzn.mfull	1.01683	0.406405	0.559761	two.sided	'29.2.1.2.1.11'	'protein.synthesis.ribosomal protein.eukaryotic.40S subunit.S11'
shoot	at5g23750.1	lzn.m120 /lzn.mfull	-0.107833	0.670903	0.784419	two.sided	'27.3.99'	'RNA.regulation of transcription.unclassified'
shoot	at5g23760.1	lzn.m120 /lzn.mfull		1	1	not.tested	'35.1'	'not assigned.no ontology'
shoot	at5g23820.1	lzn.m120 /lzn.mfull	-2.4645	0.0794997	0.167186	two.sided	'35.1'	'not assigned.no ontology'
shoot	at5g23860.1	lzn.m120 /lzn.mfull	#NAME?	1	1	not.tested	'31.1'	'cell.organisation'
shoot	at5g23890.1	lzn.m120 /lzn.mfull	1.78999	6.88861e-05	0.000339132	two.sided	'35.1'	'not assigned.no ontology'
shoot	at5g23900.1	lzn.m120 /lzn.mfull	-0.446777	0.212097	0.353808	two.sided	'29.2.1.2.2.13'	'protein.synthesis.ribosomal protein.eukaryotic.60S subunit.L13'
shoot	at5g23920.1	lzn.m120 /lzn.mfull	0.0203556	0.729969	0.828246	two.sided	'27.3.67'	'RNA.regulation of transcription.putative transcription regulator'
shoot	at5g23940.1	lzn.m120 /lzn.mfull		1	1	not.tested	'35.1'	'not assigned.no ontology'
shoot	at5g24150.1	lzn.m120 /lzn.mfull	Inf	1	1	not.tested	'17.3.1.2.99'	'hormone metabolism.brassinosteroid.synthesis-degradation.sterols.other'
shoot	at5g24160.1	lzn.m120 /lzn.mfull	Inf	1	1	not.tested	'17.3.1.2.99'	'hormone metabolism.brassinosteroid.synthesis-degradation.sterols.other'
shoot	at5g24165.1	lzn.m120 /lzn.mfull	1.46137	0.00334681	0.0114357	two.sided	'35.2'	'not assigned.unknown'
shoot	at5g24260.1	lzn.m120 /lzn.mfull		1	1	not.tested	'29.5'	'protein.degradation'
shoot	at5g24300.1	lzn.m120 /lzn.mfull		1	1	not.tested	'2.1.2.2'	'major CHO metabolism.synthesis.starch.starch synthase'
shoot	at5g24400.1	lzn.m120 /lzn.mfull		1	1	not.tested	'7.1.2'	'OPP.oxidative PP.6-phosphogluconolactonase'
shoot	at5g24420.1	lzn.m120 /lzn.mfull		1	1	not.tested	'7.1.2'	'OPP.oxidative PP.6-phosphogluconolactonase'
shoot	at5g24430.1	lzn.m120 /lzn.mfull	Inf	1	1	not.tested	'30.3'	'signalling.calcium'
shoot	at5g24460.1	lzn.m120 /lzn.mfull		1	1	not.tested	'35.2'	'not assigned.unknown'
shoot	at5g24490.1	lzn.m120 /lzn.mfull	-2.43432	0.000880914	0.00346574	two.sided	'29.2.1.1.1.1.530'	'protein.synthesis.ribosomal protein.prokaryotic.chloroplast.30S subunit.S30A'
shoot	at5g24530.1	lzn.m120 /lzn.mfull		1	1	not.tested	'16.8.3'	'secondary metabolism.flavonoids.dihydroflavonols'
shoot	at5g24650.1	lzn.m120 /lzn.mfull	-0.944263	0.184962	0.319663	two.sided	'29.3.2'	'protein.targeting.mitochondria'
shoot	at5g24690.1	lzn.m120 /lzn.mfull	-0.545414	0.248196	0.396906	two.sided	'35.2'	'not assigned.unknown'
shoot	at5g24710.1	lzn.m120 /lzn.mfull	-0.213431	0.693217	0.801059	two.sided	'35.1'	'not assigned.no ontology'
shoot	at5g24780.1	lzn.m120 /lzn.mfull	1.5851	0.151339	0.274882	two.sided	'33.1'	'development.storage proteins'
shoot	at5g24810.2	lzn.m120 /lzn.mfull	Inf	1	1	not.tested	'35.1.1'	'not assigned.no ontology.ABC1 family protein'
shoot	at5g25040.2	lzn.m120 /lzn.mfull	2.03161	0.000373969	0.00159402	two.sided	'34.99'	'transport.misc'
shoot	at5g25100.2	lzn.m120 /lzn.mfull	-0.152129	0.509024	0.650784	one.sided	'35.1'	'not assigned.no ontology'
shoot	at5g25120.1	lzn.m120 /lzn.mfull	2.10333	0.00382874	0.0128837	two.sided	'26.10'	'misc.cytochrome P450'
shoot	at5g25130.1	lzn.m120 /lzn.mfull	Inf	1	1	not.tested	'26.10'	'misc.cytochrome P450'
shoot	at5g25140.1	lzn.m120 /lzn.mfull	Inf	1	1	not.tested	'26.10'	'misc.cytochrome P450'
shoot	at5g25250.1	lzn.m120 /lzn.mfull	6.5577	1.04752e-29	1.18782e-27	two.sided	'35.2'	'not assigned.unknown'
shoot	at5g25260.1	lzn.m120 /lzn.mfull	Inf	1	1	not.tested	'35.2'	'not assigned.unknown'
shoot	at5g25265.1	lzn.m120 /lzn.mfull	1.59824	6.08345e-05	0.000302634	two.sided	'35.2'	'not assigned.unknown'
shoot	at5g25440.1	lzn.m120 /lzn.mfull	Inf	1	1	not.tested	'29.4.1.52'	'protein.postranslational modification.kinase.receptor like cytoplasmatic kinase II'
shoot	at5g25450.1	lzn.m120 /lzn.mfull	Inf	1	1	not.tested	'9.5'	'mitochondrial electron transport / ATP synthesis.cytochrome c reductase'
shoot	at5g25460.1	lzn.m120 /lzn.mfull	-2.48844	0.454113	0.603329	two.sided	'35.2'	'not assigned.unknown'
shoot	at5g25754.1	lzn.m120 /lzn.mfull	0.397623	0.057349	0.128962	two.sided	'35.2'	'not assigned.unknown'
shoot	at5g25910.1	lzn.m120 /lzn.mfull	Inf	1	1	not.tested	'20.1.7'	'stress.biotic.PR-proteins'
shoot	at5g25980.2	lzn.m120 /lzn.mfull	-0.0770662	0.0281979	0.0720453	two.sided	'16.5.1.3.1.1'	'secondary metabolism.sulfur-containing.glucosinolates.degradation.myrosinase.TGG'
shoot	at5g26000.1	lzn.m120 /lzn.mfull	-1.51543	7.83543e-07	5.43917e-06	two.sided	'16.5.1.3.1.1'	'secondary metabolism.sulfur-containing.glucosinolates.degradation.myrosinase.TGG'
shoot	at5g26040.2	lzn.m120 /lzn.mfull	#NAME?	1	1	not.tested	'27.3.55'	'RNA.regulation of transcription.HDA'
shoot	at5g26340.1	lzn.m120 /lzn.mfull	5.64233	2.31052e-06	1.48495e-05	two.sided	'34.2'	'transport.sugars'
shoot	at5g26360.1	lzn.m120 /lzn.mfull	-0.0834995	0.756858	0.847196	one.sided	'29.6'	'protein.folding'
shoot	at5g26570.1	lzn.m120 /lzn.mfull		1	1	not.tested	'2.2.2.3'	'major CHO metabolism.degradation.starch.glucan water dikinase'
shoot	at5g26667.1	lzn.m120 /lzn.mfull	-1.93152	0.0596195	0.132972	two.sided	'23.4.3'	'nucleotide metabolism.phosphotransfer and pyrophosphatases.uridylate kinase'
shoot	at5g26710.1	lzn.m120 /lzn.mfull	-0.145286	0.0218366	0.0581674	two.sided	'29.1.17'	'protein.aa activation.glutamate-tRNA ligase'
shoot	at5g26742.2	lzn.m120 /lzn.mfull	-1.1502	5.64004e-06	3.3941e-05	two.sided	'27.1.2'	'RNA.processing.RNA helicase'
shoot	at5g26780.3	lzn.m120 /lzn.mfull		1	1	not.tested	'25.1'	'C1-metabolism.glycine hydroxymethyltransferase'
shoot	at5g26830.1	lzn.m120 /lzn.mfull	-1.11312	0.929795	0.959079	two.sided	'29.1.3'	'protein.aa activation.threonine-tRNA ligase'
shoot	at5g26860.1	lzn.m120 /lzn.mfull		1	1	not.tested	'29.5.5'	'protein.degradation.serine protease'
shoot	at5g27120.1	lzn.m120 /lzn.mfull	Inf	1	1	not.tested	'27.3.67'	'RNA.regulation of transcription.putative transcription regulator'
shoot	at5g27150.1	lzn.m120 /lzn.mfull	-0.392107	0.981453	0.989515	two.sided	'34.14'	'transport.unspecified cations'
shoot	at5g27350.1	lzn.m120 /lzn.mfull	0.544635	0.223499	0.367546	two.sided	'34.2'	'transport.sugars'
shoot	at5g27380.1	lzn.m120 /lzn.mfull	Inf	1	1	not.tested	'21.2.2'	'redox.ascorbate and glutathione.glutathione'
shoot	at5g27390.1	lzn.m120 /lzn.mfull	#NAME?	1	1	not.tested	'35.2'	'not assigned.unknown'
shoot	at5g27470.1	lzn.m120 /lzn.mfull	-0.755495	0.762159	0.850908	two.sided	'29.1.11'	'protein.aa activation.serine-tRNA ligase'
shoot	at5g27520.1	lzn.m120 /lzn.mfull	Inf	1	1	not.tested	'34.9'	'transport.metabolite transporters at the mitochondrial membrane'
shoot	at5g27540.1	lzn.m120 /lzn.mfull	1.20268	0.000182939	0.0008307	two.sided	'30.5'	'signalling.G-proteins'
shoot	at5g27600.1	lzn.m120 /lzn.mfull	6.30664	4.23165e-16	1.07671e-14	two.sided	'11.1.9'	'lipid metabolism.FA synthesis and FA elongation.long chain fatty acid CoA ligase'
shoot	at5g27640.2	lzn.m120 /lzn.mfull	0.682442	0.0408725	0.0979228	one.sided	'29.2.3'	'protein.synthesis.initiation'
shoot	at5g27670.1	lzn.m120 /lzn.mfull	-0.558115	0.202602	0.342014	two.sided	'28.1.3.2.1'	'DNA.synthesis/chromatin structure.histone.core.H2A'
shoot	at5g27770.1	lzn.m120 /lzn.mfull	1.17404	0.251437	0.400519	two.sided	'29.2.1.2.2.22'	'protein.synthesis.ribosomal protein.eukaryotic.60S subunit.L22'
shoot	at5g27850.1	lzn.m120 /lzn.mfull	-0.128073	0.831574	0.897392	two.sided	'29.2.1.2.2.18'	'protein.synthesis.ribosomal protein.eukaryotic.60S subunit.L18'
shoot	at5g28020.1	lzn.m120 /lzn.mfull	-0.862383	0.339523	0.494768	two.sided	'13.1.5.3.1'	'amino acid metabolism.synthesis.serine-glycine-cysteine group.cysteine.OASTL'
shoot	at5g28050.2	lzn.m120 /lzn.mfull	-1.0944	0.228391	0.373513	two.sided	'23.2'	'nucleotide metabolism.degradation'
shoot	at5g28060.1	lzn.m120 /lzn.mfull	0.18157	0.761225	0.850311	two.sided	'29.2.1.2.1.24'	'protein.synthesis.ribosomal protein.eukaryotic.40S subunit.S24'
shoot	at5g28500.1	lzn.m120 /lzn.mfull	#NAME?	1	1	not.tested	'35.2'	'not assigned.unknown'
shoot	at5g28540.1	lzn.m120 /lzn.mfull	1.37699	1.57311e-19	6.01903e-18	two.sided	'20.2.1'	'stress.abiotic.heat'
shoot	at5g28830.1	lzn.m120 /lzn.mfull		1	1	not.tested	'30.3'	'signalling.calcium'
shoot	at5g28840.1	lzn.m120 /lzn.mfull	-1.7426	0.0269466	0.0694056	two.sided	'21.2.1.1'	'redox.ascorbate and glutathione.ascorbate.GME'
shoot	at5g28850.2	lzn.m120 /lzn.mfull	0.399043	0.798228	0.875599	two.sided	'30.3'	'signalling.calcium'
shoot	at5g30510.1	lzn.m120 /lzn.mfull	-1.02822	1.20067e-06	8.1021e-06	one.sided	'29.2.1.1.3.1.1'	'protein.synthesis.ribosomal protein.prokaryotic.unknown organellar.30S subunit.S1'
shoot	at5g32470.1	lzn.m120 /lzn.mfull		1	1	not.tested	'35.2'	'not assigned.unknown'
shoot	at5g33280.1	lzn.m120 /lzn.mfull	1.84836	0.353012	0.507998	two.sided	'34.18'	'transport.unspecified anions'
shoot	at5g33320.1	lzn.m120 /lzn.mfull	1.89972	0.319777	0.474614	two.sided	'34.8'	'transport.metabolite transporters at the envelope membrane'
shoot	at5g34850.1	lzn.m120 /lzn.mfull	Inf	1	1	not.tested	'26.13'	'misc.acid and other phosphatases'
shoot	at5g35080.1	lzn.m120 /lzn.mfull	Inf	1	1	not.tested	'35.2'	'not assigned.unknown'
shoot	at5g35100.1	lzn.m120 /lzn.mfull		1	1	not.tested	'31.3.1'	'cell.cycle.peptidylprolyl isomerase'
shoot	at5g35160.2	lzn.m120 /lzn.mfull	-0.290482	0.187639	0.323194	two.sided	'35.2'	'not assigned.unknown'
shoot	at5g35170.1	lzn.m120 /lzn.mfull	0.41018	0.147169	0.269166	two.sided	'23.4.1'	'nucleotide metabolism.phosphotransfer and pyrophosphatases.adenylate kinase'
shoot	at5g35180.4	lzn.m120 /lzn.mfull	1.66589	0.140656	0.260088	one.sided	'35.2'	'not assigned.unknown'
shoot	at5g35200.1	lzn.m120 /lzn.mfull	Inf	1	1	not.tested	'35.1.21'	'not assigned.no ontology.epsin N-terminal homology (ENTH) domain-containing protein'
shoot	at5g35360.3	lzn.m120 /lzn.mfull	-0.767595	0.116011	0.224758	two.sided	'11.1.1.2.4'	'lipid metabolism.FA synthesis and FA elongation.Acetyl CoA Carboxylation.heteromeric Complex.Biotin Carboxylase'
shoot	at5g35430.1	lzn.m120 /lzn.mfull	2.30235	0.0582838	0.130653	two.sided	'35.2'	'not assigned.unknown'
shoot	at5g35530.1	lzn.m120 /lzn.mfull	-0.143108	0.278261	0.430589	two.sided	'29.2.1.2.1.3'	'protein.synthesis.ribosomal protein.eukaryotic.40S subunit.S3'
shoot	at5g35590.1	lzn.m120 /lzn.mfull	0.216061	0.770078	0.856532	two.sided	'29.5.11.20'	'protein.degradation.ubiquitin.proteasom'
shoot	at5g35620.1	lzn.m120 /lzn.mfull	Inf	1	1	not.tested	'29.2.3'	'protein.synthesis.initiation'
shoot	at5g35630.1	lzn.m120 /lzn.mfull	-0.276394	0.718643	0.820284	two.sided	'12.2.2'	'N-metabolism.ammonia metabolism.glutamine synthetase'
shoot	at5g35680.3	lzn.m120 /lzn.mfull	0.134568	0.706688	0.811359	two.sided	'29.2.3'	'protein.synthesis.initiation'
shoot	at5g35700.1	lzn.m120 /lzn.mfull	#NAME?	1	1	not.tested	'31.1'	'cell.organisation'
shoot	at5g35790.1	lzn.m120 /lzn.mfull	#NAME?	1	1	not.tested	'7.1.1'	'OPP.oxidative PP.G6PD'
shoot	at5g35970.1	lzn.m120 /lzn.mfull	-3.36195	0.0496589	0.114769	two.sided	'28.99'	'DNA.unspecified'
shoot	at5g36160.1	lzn.m120 /lzn.mfull	#NAME?	1	1	not.tested	'16.1.3'	'secondary metabolism.isoprenoids.tocopherol biosynthesis'
shoot	at5g36170.1	lzn.m120 /lzn.mfull		1	1	not.tested	'29.2.5'	'protein.synthesis.release'
shoot	at5g36210.1	lzn.m120 /lzn.mfull		1	1	not.tested	'29.5'	'protein.degradation'
shoot	at5g36220.1	lzn.m120 /lzn.mfull	2.90491	4.32662e-05	0.000221556	one.sided	'26.10'	'misc.cytochrome P450'
shoot	at5g36230.1	lzn.m120 /lzn.mfull	-0.369349	0.305704	0.460158	two.sided	'29.2.3'	'protein.synthesis.initiation'
shoot	at5g36700.1	lzn.m120 /lzn.mfull	-1.2038	0.0751028	0.15981	two.sided	'1.2.1'	'PS.photorespiration.phosphoglycolate phosphatase'
shoot	at5g36880.2	lzn.m120 /lzn.mfull	Inf	1	1	not.tested	'11.1.8'	'lipid metabolism.FA synthesis and FA elongation.acyl coa ligase'
shoot	at5g36890.1	lzn.m120 /lzn.mfull	0.125255	0.943517	0.96757	two.sided	'26.3'	'misc.gluco-, galacto- and mannosidases'
shoot	at5g37310.1	lzn.m120 /lzn.mfull	0.276494	0.841852	0.904132	two.sided	'28.99'	'DNA.unspecified'
shoot	at5g37360.1	lzn.m120 /lzn.mfull	0.572776	0.179004	0.31191	two.sided	'35.2'	'not assigned.unknown'
shoot	at5g37475.1	lzn.m120 /lzn.mfull	-0.588928	0.137989	0.256284	two.sided	'29.2.3'	'protein.synthesis.initiation'
shoot	at5g37480.1	lzn.m120 /lzn.mfull	Inf	1	1	not.tested	'35.2'	'not assigned.unknown'
shoot	at5g37510.2	lzn.m120 /lzn.mfull	0.897514	1.45094e-07	1.12974e-06	two.sided	'9.1.2'	'mitochondrial electron transport / ATP synthesis.NADH-DH.localisation not clear'
shoot	at5g37600.1	lzn.m120 /lzn.mfull	1.61641	0.00117337	0.00448917	two.sided	'12.2.2'	'N-metabolism.ammonia metabolism.glutamine synthetase'
shoot	at5g37680.1	lzn.m120 /lzn.mfull	Inf	1	1	not.tested	'29.3.4.99'	'protein.targeting.secretory pathway.unspecified'
shoot	at5g37720.1	lzn.m120 /lzn.mfull	1.81506	0.0312404	0.0784417	two.sided	'27.4'	'RNA.RNA binding'
shoot	at5g37830.1	lzn.m120 /lzn.mfull		1	1	not.tested	'21.2.2'	'redox.ascorbate and glutathione.glutathione'
shoot	at5g37850.1	lzn.m120 /lzn.mfull		1	1	not.tested	'3.5'	'minor CHO metabolism.others'
shoot	at5g38420.1	lzn.m120 /lzn.mfull	0.190312	0.261218	0.411698	two.sided	'1.3.2'	'PS.calvin cycle.rubisco small subunit'
shoot	at5g38430.1	lzn.m120 /lzn.mfull	-0.149565	0.0425179	0.101117	two.sided	'1.3.2'	'PS.calvin cycle.rubisco small subunit'
shoot	at5g38470.1	lzn.m120 /lzn.mfull		1	1	not.tested	'28.2'	'DNA.repair'
shoot	at5g38480.1	lzn.m120 /lzn.mfull	0.758503	0.374523	0.529466	two.sided	'30.7'	'signalling.14-3-3 proteins'
shoot	at5g38520.2	lzn.m120 /lzn.mfull	0.509212	0.0181086	0.0495867	two.sided	'35.1'	'not assigned.no ontology'
shoot	at5g38530.1	lzn.m120 /lzn.mfull	Inf	1	1	not.tested	'13.1.6.5.5'	'amino acid metabolism.synthesis.aromatic aa.tryptophan.tryptophan synthase'
shoot	at5g38640.1	lzn.m120 /lzn.mfull	0.600467	0.0896539	0.183762	two.sided	'29.2.3'	'protein.synthesis.initiation'
shoot	at5g38660.1	lzn.m120 /lzn.mfull	0.802215	0.378615	0.533387	one.sided	'1'	'PS'
shoot	at5g38830.1	lzn.m120 /lzn.mfull		1	1	not.tested	'29.1.16'	'protein.aa activation.cysteine-tRNA ligase'
shoot	at5g38900.1	lzn.m120 /lzn.mfull		1	1	not.tested	'35.1'	'not assigned.no ontology'
shoot	at5g38940.1	lzn.m120 /lzn.mfull	Inf	1	1	not.tested	'20.2.99'	'stress.abiotic.unspecified'
shoot	at5g38990.1	lzn.m120 /lzn.mfull	5.66647	9.21736e-10	1.00138e-08	two.sided	'30.2.16'	'signalling.receptor kinases.Catharanthus roseus-like RLK1'
shoot	at5g39040.1	lzn.m120 /lzn.mfull	1.05031	0.000253483	0.0011186	two.sided	'34.16'	'transport.ABC transporters and multidrug resistance systems'
shoot	at5g39050.1	lzn.m120 /lzn.mfull		1	1	not.tested	'16.8.1.21'	'secondary metabolism.flavonoids.anthocyanins.anthocyanin 5-aromatic acyltransferase'
shoot	at5g39080.1	lzn.m120 /lzn.mfull		1	1	not.tested	'16.8.1.21'	'secondary metabolism.flavonoids.anthocyanins.anthocyanin 5-aromatic acyltransferase'
shoot	at5g39210.1	lzn.m120 /lzn.mfull		1	1	not.tested	'35.2'	'not assigned.unknown'
shoot	at5g39320.1	lzn.m120 /lzn.mfull	#NAME?	1	1	not.tested	'10.1.4'	'cell wall.precursor synthesis.UDP-Glc dehydrogenase (UGD)'
shoot	at5g39410.1	lzn.m120 /lzn.mfull	0.658584	0.00511211	0.0166224	two.sided	'35.2'	'not assigned.unknown'
shoot	at5g39510.1	lzn.m120 /lzn.mfull	0.323459	0.0224429	0.059513	two.sided	'31.4'	'cell.vesicle transport'
shoot	at5g39570.1	lzn.m120 /lzn.mfull	0.568947	0.110807	0.216948	two.sided	'35.2'	'not assigned.unknown'
shoot	at5g39590.1	lzn.m120 /lzn.mfull	0.318833	0.14947	0.27227	one.sided	'35.2'	'not assigned.unknown'
shoot	at5g39600.1	lzn.m120 /lzn.mfull	2.56412	0.00240967	0.00854582	one.sided	'35.2'	'not assigned.unknown'
shoot	at5g39730.1	lzn.m120 /lzn.mfull	0.3213	1	1	not.tested	'20.1'	'stress.biotic'
shoot	at5g39740.1	lzn.m120 /lzn.mfull	0.0905407	0.459973	0.608658	two.sided	'29.2.1.2.2.5'	'protein.synthesis.ribosomal protein.eukaryotic.60S subunit.L5'
shoot	at5g39830.1	lzn.m120 /lzn.mfull		1	1	not.tested	'29.5.5'	'protein.degradation.serine protease'
shoot	at5g39850.1	lzn.m120 /lzn.mfull	2.26779	0.0209291	0.0561308	two.sided	'29.2.1.2.1.9'	'protein.synthesis.ribosomal protein.eukaryotic.40S subunit.S9'
shoot	at5g39950.1	lzn.m120 /lzn.mfull	1.51356	8.98537e-07	6.17986e-06	two.sided	'21.1'	'redox.thioredoxin'
shoot	at5g40170.1	lzn.m120 /lzn.mfull	Inf	1	1	not.tested	'20.1.7'	'stress.biotic.PR-proteins'
shoot	at5g40370.2	lzn.m120 /lzn.mfull	-0.474361	0.862526	0.917662	two.sided	'21.4'	'redox.glutaredoxins'
shoot	at5g40390.1	lzn.m120 /lzn.mfull	-1.88898	0.072394	0.155246	two.sided	'3.1.2.1'	'minor CHO metabolism.raffinose family.raffinose synthases.known'
shoot	at5g40450.1	lzn.m120 /lzn.mfull	0.560496	0.413602	0.566799	two.sided	'35.2'	'not assigned.unknown'
shoot	at5g40490.1	lzn.m120 /lzn.mfull		1	1	not.tested	'27.4'	'RNA.RNA binding'
shoot	at5g40650.1	lzn.m120 /lzn.mfull	1.40514	2.10306e-07	1.59687e-06	two.sided	'8.1.7'	'TCA / org transformation.TCA.succinate dehydrogenase'
shoot	at5g40670.1	lzn.m120 /lzn.mfull	0.648899	0.212387	0.354141	two.sided	'35.1'	'not assigned.no ontology'
shoot	at5g40760.1	lzn.m120 /lzn.mfull	-0.11235	0.0567085	0.127827	one.sided	'7.1.1'	'OPP.oxidative PP.G6PD'
shoot	at5g40770.1	lzn.m120 /lzn.mfull	0.806254	1.92803e-06	1.25747e-05	two.sided	'31.2'	'cell.division'
shoot	at5g40780.1	lzn.m120 /lzn.mfull	Inf	1	1	not.tested	'34.3'	'transport.amino acids'
shoot	at5g40810.1	lzn.m120 /lzn.mfull	1.16213	5.61579e-08	4.64991e-07	two.sided	'9.6'	'mitochondrial electron transport / ATP synthesis.cytochrome c'
shoot	at5g40890.1	lzn.m120 /lzn.mfull	0.377042	0.523839	0.66396	two.sided	'34.18'	'transport.unspecified anions'
shoot	at5g40930.1	lzn.m120 /lzn.mfull	1.41098	0.000403738	0.00170905	two.sided	'29.3.2'	'protein.targeting.mitochondria'
shoot	at5g40950.1	lzn.m120 /lzn.mfull	-1.27203	0.0387075	0.0936479	two.sided	'29.2.1.1.1.2.27'	'protein.synthesis.ribosomal protein.prokaryotic.chloroplast.50S subunit.L27'
shoot	at5g41210.1	lzn.m120 /lzn.mfull	1.8501	0.113781	0.221419	two.sided	'26.9'	'misc.glutathione S transferases'
shoot	at5g41260.1	lzn.m120 /lzn.mfull	0.952669	0.093066	0.189203	two.sided	'29.4'	'protein.postranslational modification'
shoot	at5g41520.1	lzn.m120 /lzn.mfull	-1.10911	0.46589	0.613836	two.sided	'29.2.1.2.1.10'	'protein.synthesis.ribosomal protein.eukaryotic.40S subunit.S10'
shoot	at5g41600.1	lzn.m120 /lzn.mfull	0.999149	0.561829	0.696761	two.sided	'35.1'	'not assigned.no ontology'
shoot	at5g41670.1	lzn.m120 /lzn.mfull	0.260962	0.167597	0.296981	one.sided	'7.1.3'	'OPP.oxidative PP.6-phosphogluconate dehydrogenase'
shoot	at5g41740.2	lzn.m120 /lzn.mfull	Inf	1	1	not.tested	'20.1.7'	'stress.biotic.PR-proteins'
shoot	at5g41761.1	lzn.m120 /lzn.mfull		1	1	not.tested	'35.2'	'not assigned.unknown'
shoot	at5g41770.1	lzn.m120 /lzn.mfull	Inf	1	1	not.tested	'31.3'	'cell.cycle'
shoot	at5g41790.1	lzn.m120 /lzn.mfull	0.216076	0.0142767	0.0405594	two.sided	'30.11.1'	'signalling.light.COP9 signalosome'
shoot	at5g41950.1	lzn.m120 /lzn.mfull	0.395253	0.212319	0.354058	two.sided	'35.2'	'not assigned.unknown'
shoot	at5g41970.1	lzn.m120 /lzn.mfull		1	1	not.tested	'35.2'	'not assigned.unknown'
shoot	at5g42020.1	lzn.m120 /lzn.mfull	-0.980235	0.571951	0.705238	two.sided	'20.2.1'	'stress.abiotic.heat'
shoot	at5g42070.1	lzn.m120 /lzn.mfull	1.13083	0.753813	0.845224	two.sided	'35.2'	'not assigned.unknown'
shoot	at5g42080.1	lzn.m120 /lzn.mfull	-0.0704814	0.488708	0.633298	two.sided	'30.5'	'signalling.G-proteins'
shoot	at5g42090.1	lzn.m120 /lzn.mfull	1.97378	0.000180937	0.000822451	two.sided	'35.2'	'not assigned.unknown'
shoot	at5g42100.1	lzn.m120 /lzn.mfull	0.0839497	0.0109667	0.032313	one.sided	'26.4.1'	'misc.beta 1,3 glucan hydrolases.glucan endo-1,3-beta-glucosidase'
shoot	at5g42130.1	lzn.m120 /lzn.mfull	0.313188	0.876845	0.926682	two.sided	'34.9'	'transport.metabolite transporters at the mitochondrial membrane'
shoot	at5g42150.1	lzn.m120 /lzn.mfull	2.28667	5.53748e-06	3.33619e-05	one.sided	'35.2'	'not assigned.unknown'
shoot	at5g42190.1	lzn.m120 /lzn.mfull		1	1	not.tested	'29.5.11.4.3.1'	'protein.degradation.ubiquitin.E3.SCF.SKP'
shoot	at5g42220.1	lzn.m120 /lzn.mfull	1.1282	0.740166	0.835604	two.sided	'29.2.3'	'protein.synthesis.initiation'
shoot	at5g42240.1	lzn.m120 /lzn.mfull	Inf	1	1	not.tested	'29.5.5'	'protein.degradation.serine protease'
shoot	at5g42250.1	lzn.m120 /lzn.mfull		1	1	not.tested	'26.11'	'misc.alcohol dehydrogenases'
shoot	at5g42270.1	lzn.m120 /lzn.mfull	0.724065	0.00750164	0.0232417	two.sided	'29.5.7'	'protein.degradation.metalloprotease'
shoot	at5g42390.1	lzn.m120 /lzn.mfull	0.174273	1	1	not.tested	'29.5'	'protein.degradation'
shoot	at5g42480.1	lzn.m120 /lzn.mfull	-0.894154	0.0967294	0.195054	two.sided	'20.2.1'	'stress.abiotic.heat'
shoot	at5g42570.1	lzn.m120 /lzn.mfull	0.686714	0.000881532	0.00346797	two.sided	'35.1'	'not assigned.no ontology'
shoot	at5g42650.1	lzn.m120 /lzn.mfull	-0.0141514	0.975876	0.98638	two.sided	'17.7.1.3'	'hormone metabolism.jasmonate.synthesis-degradation.allene oxidase synthase'
shoot	at5g42740.1	lzn.m120 /lzn.mfull	-0.81268	0.0356571	0.087484	two.sided	'4.1.3'	'glycolysis.cytosolic branch.glucose-6-phosphate isomerase'
shoot	at5g42765.1	lzn.m120 /lzn.mfull	0.931967	0.00151586	0.00565773	two.sided	'35.2'	'not assigned.unknown'
shoot	at5g42770.2	lzn.m120 /lzn.mfull		1	1	not.tested	'35.1'	'not assigned.no ontology'
shoot	at5g42790.1	lzn.m120 /lzn.mfull	0.114568	0.23097	0.376562	two.sided	'29.5.11.20'	'protein.degradation.ubiquitin.proteasom'
shoot	at5g42830.1	lzn.m120 /lzn.mfull		1	1	not.tested	'16.2'	'secondary metabolism.phenylpropanoids'
shoot	at5g42850.1	lzn.m120 /lzn.mfull	0.0173049	0.210612	0.351999	two.sided	'35.2'	'not assigned.unknown'
shoot	at5g42890.1	lzn.m120 /lzn.mfull	Inf	1	1	not.tested	'11.8'	'lipid metabolism.'exotics'(steroids, squalene etc)'
shoot	at5g42920.2	lzn.m120 /lzn.mfull	#NAME?	1	1	not.tested	'35.2'	'not assigned.unknown'
shoot	at5g42950.1	lzn.m120 /lzn.mfull	0.92834	0.820561	0.890238	two.sided	'35.1'	'not assigned.no ontology'
shoot	at5g42960.1	lzn.m120 /lzn.mfull	0.442296	0.391665	0.545953	two.sided	'35.2'	'not assigned.unknown'
shoot	at5g42970.1	lzn.m120 /lzn.mfull	-0.617853	0.848171	0.908303	two.sided	'30.11.1'	'signalling.light.COP9 signalosome'
shoot	at5g42980.1	lzn.m120 /lzn.mfull	-0.513119	0.490141	0.634542	two.sided	'21.1'	'redox.thioredoxin'
shoot	at5g43010.1	lzn.m120 /lzn.mfull	-0.626108	0.487771	0.63258	two.sided	'29.5.11.20'	'protein.degradation.ubiquitin.proteasom'
shoot	at5g43060.1	lzn.m120 /lzn.mfull		1	1	not.tested	'29.5.3'	'protein.degradation.cysteine protease'
shoot	at5g43100.1	lzn.m120 /lzn.mfull	0.763555	1	1	not.tested	'27.3.99'	'RNA.regulation of transcription.unclassified'
shoot	at5g43330.1	lzn.m120 /lzn.mfull		1	1	not.tested	'8.2.9'	'TCA / org transformation.other organic acid transformatons.cyt MDH'
shoot	at5g43430.1	lzn.m120 /lzn.mfull	Inf	1	1	not.tested	'9.3'	'mitochondrial electron transport / ATP synthesis.electron transfer flavoprotein'
shoot	at5g43470.1	lzn.m120 /lzn.mfull	0.513175	0.004053	0.0135488	one.sided	'20.1'	'stress.biotic'
shoot	at5g43600.1	lzn.m120 /lzn.mfull	-0.00499507	0.274356	0.426254	two.sided	'29.5'	'protein.degradation'
shoot	at5g43745.1	lzn.m120 /lzn.mfull	#NAME?	1	1	not.tested	'35.1'	'not assigned.no ontology'
shoot	at5g43780.1	lzn.m120 /lzn.mfull		1	1	not.tested	'14.1'	'S-assimilation.ATPS'
shoot	at5g43830.1	lzn.m120 /lzn.mfull	-1.49033	0.109397	0.214792	two.sided	'17.2.3'	'hormone metabolism.auxin.induced-regulated-responsive-activated'
shoot	at5g43850.1	lzn.m120 /lzn.mfull		1	1	not.tested	'35.1'	'not assigned.no ontology'
shoot	at5g43900.3	lzn.m120 /lzn.mfull	2.90182	0.00492158	0.0160914	two.sided	'31.1'	'cell.organisation'
shoot	at5g43940.2	lzn.m120 /lzn.mfull	-1.58347	0.121981	0.233366	two.sided	'26.11'	'misc.alcohol dehydrogenases'
shoot	at5g43960.1	lzn.m120 /lzn.mfull	Inf	1	1	not.tested	'29.3.1'	'protein.targeting.nucleus'
shoot	at5g43970.1	lzn.m120 /lzn.mfull	1.43171	0.00584817	0.0187092	one.sided	'29.3.2'	'protein.targeting.mitochondria'
shoot	at5g44020.1	lzn.m120 /lzn.mfull	-0.339759	0.100941	0.201698	two.sided	'33.1'	'development.storage proteins'
shoot	at5g44070.1	lzn.m120 /lzn.mfull	1.61155	5.62148e-07	3.99909e-06	one.sided	'15.2'	'metal handling.binding, chelation and storage'
shoot	at5g44090.1	lzn.m120 /lzn.mfull		1	1	not.tested	'29.4'	'protein.postranslational modification'
shoot	at5g44130.1	lzn.m120 /lzn.mfull	-0.296624	0.987156	0.992615	two.sided	'10.5.1.1'	'cell wall.cell wall proteins.AGPs.AGP'
shoot	at5g44320.1	lzn.m120 /lzn.mfull	2.0153	0.0188088	0.0512258	two.sided	'29.2.3'	'protein.synthesis.initiation'
shoot	at5g44340.1	lzn.m120 /lzn.mfull	-0.936926	0.0544085	0.123615	two.sided	'31.1'	'cell.organisation'
shoot	at5g44400.1	lzn.m120 /lzn.mfull	0.71344	0.606368	0.733848	two.sided	'26.8'	'misc.nitrilases, *nitrile lyases, berberine bridge enzymes, reticuline oxidases, troponine reductases'
shoot	at5g44520.1	lzn.m120 /lzn.mfull		1	1	not.tested	'1.3.10'	'PS.calvin cycle.Rib5P Isomerase'
shoot	at5g44650.1	lzn.m120 /lzn.mfull	0.541614	0.158566	0.284567	two.sided	'35.2'	'not assigned.unknown'
shoot	at5g44720.1	lzn.m120 /lzn.mfull		1	1	not.tested	'18.1'	'Co-factor and vitamine metabolism.molybdenum cofactor'
shoot	at5g44730.2	lzn.m120 /lzn.mfull		1	1	not.tested	'33.99'	'development.unspecified'
shoot	at5g45130.1	lzn.m120 /lzn.mfull	Inf	1	1	not.tested	'30.5'	'signalling.G-proteins'
shoot	at5g45160.1	lzn.m120 /lzn.mfull	-1.75012	0.118114	0.227814	two.sided	'33.99'	'development.unspecified'
shoot	at5g45170.1	lzn.m120 /lzn.mfull		1	1	not.tested	'35.1'	'not assigned.no ontology'
shoot	at5g45280.2	lzn.m120 /lzn.mfull	-0.0513826	0.98888	0.993823	two.sided	'10.8.2'	'cell wall.pectin*esterases.acetyl esterase'
shoot	at5g45390.1	lzn.m120 /lzn.mfull	0.00634982	0.681879	0.792647	two.sided	'29.5.5'	'protein.degradation.serine protease'
shoot	at5g45420.1	lzn.m120 /lzn.mfull	1.31726	0.886156	0.932519	two.sided	'27.3.25'	'RNA.regulation of transcription.MYB domain transcription factor family'
shoot	at5g45550.1	lzn.m120 /lzn.mfull		1	1	not.tested	'35.1'	'not assigned.no ontology'
shoot	at5g45620.1	lzn.m120 /lzn.mfull	0.232423	0.941565	0.966399	two.sided	'29.5.11.20'	'protein.degradation.ubiquitin.proteasom'
shoot	at5g45680.1	lzn.m120 /lzn.mfull		1	1	not.tested	'29.8'	'protein.assembly and cofactor ligation'
shoot	at5g45750.1	lzn.m120 /lzn.mfull	0.279566	0.207536	0.348203	one.sided	'30.5'	'signalling.G-proteins'
shoot	at5g45930.1	lzn.m120 /lzn.mfull		1	1	not.tested	'19.10'	'tetrapyrrole synthesis.magnesium chelatase'
shoot	at5g45950.1	lzn.m120 /lzn.mfull		1	1	not.tested	'26.28'	'misc.GDSL-motif lipase'
shoot	at5g46020.1	lzn.m120 /lzn.mfull	-4.39535	0.000200987	0.000905426	two.sided	'35.2'	'not assigned.unknown'
shoot	at5g46070.1	lzn.m120 /lzn.mfull	3.6998	0.38103	0.535803	two.sided	'30.5'	'signalling.G-proteins'
shoot	at5g46110.4	lzn.m120 /lzn.mfull	-0.438549	0.0429628	0.101964	one.sided	'2.2.2.6'	'major CHO metabolism.degradation.starch.transporter'
shoot	at5g46160.1	lzn.m120 /lzn.mfull	0.717382	0.276211	0.428317	two.sided	'29.2.1.1.3.2.14'	'protein.synthesis.ribosomal protein.prokaryotic.unknown organellar.50S subunit.L14'
shoot	at5g46180.1	lzn.m120 /lzn.mfull	Inf	1	1	not.tested	'13.2.2.3'	'amino acid metabolism.degradation.glutamate family.arginine'
shoot	at5g46210.1	lzn.m120 /lzn.mfull		1	1	not.tested	'29.5.11.4.3.3'	'protein.degradation.ubiquitin.E3.SCF.cullin'
shoot	at5g46290.3	lzn.m120 /lzn.mfull	0.554985	0.521359	0.661805	two.sided	'11.1.3'	'lipid metabolism.FA synthesis and FA elongation.ketoacyl ACP synthase'
shoot	at5g46390.2	lzn.m120 /lzn.mfull		1	1	not.tested	'29.5'	'protein.degradation'
shoot	at5g46420.1	lzn.m120 /lzn.mfull		1	1	not.tested	'27.1'	'RNA.processing'
shoot	at5g46430.1	lzn.m120 /lzn.mfull	-0.50911	0.0236457	0.0621795	two.sided	'29.2.1.2.2.32'	'protein.synthesis.ribosomal protein.eukaryotic.60S subunit.L32'
shoot	at5g46570.1	lzn.m120 /lzn.mfull	-0.591512	0.574097	0.707019	two.sided	'29.4'	'protein.postranslational modification'
shoot	at5g46580.1	lzn.m120 /lzn.mfull		1	1	not.tested	'28.1'	'DNA.synthesis/chromatin structure'
shoot	at5g46630.2	lzn.m120 /lzn.mfull	1.51974	3.93454e-05	0.000202972	two.sided	'29.3.4.99'	'protein.targeting.secretory pathway.unspecified'
shoot	at5g46750.1	lzn.m120 /lzn.mfull	Inf	1	1	not.tested	'33.99'	'development.unspecified'
shoot	at5g46790.1	lzn.m120 /lzn.mfull		1	1	not.tested	'35.2'	'not assigned.unknown'
shoot	at5g46800.1	lzn.m120 /lzn.mfull	0.389392	0.0257074	0.0667305	one.sided	'34.9'	'transport.metabolite transporters at the mitochondrial membrane'
shoot	at5g46860.1	lzn.m120 /lzn.mfull	0.18429	0.00195199	0.00709091	two.sided	'31.4'	'cell.vesicle transport'
shoot	at5g47010.1	lzn.m120 /lzn.mfull	0.420689	1	1	not.tested	'27.1.2'	'RNA.processing.RNA helicase'
shoot	at5g47030.1	lzn.m120 /lzn.mfull	0.537572	0.212146	0.35386	one.sided	'9.9'	'mitochondrial electron transport / ATP synthesis.F1-ATPase'
shoot	at5g47040.1	lzn.m120 /lzn.mfull		1	1	not.tested	'29.5.5'	'protein.degradation.serine protease'
shoot	at5g47070.1	lzn.m120 /lzn.mfull	2.02469	0.0108452	0.032012	one.sided	'29.4.1.57'	'protein.postranslational modification.kinase.receptor like cytoplasmatic kinase VII'
shoot	at5g47180.1	lzn.m120 /lzn.mfull	0.769255	0.250683	0.399736	one.sided	'31.4'	'cell.vesicle transport'
shoot	at5g47190.1	lzn.m120 /lzn.mfull	-0.584248	0.00232902	0.00829245	one.sided	'29.2.1.1.1.2.19'	'protein.synthesis.ribosomal protein.prokaryotic.chloroplast.50S subunit.L19'
shoot	at5g47210.1	lzn.m120 /lzn.mfull	0.414612	0.21623	0.358806	one.sided	'27.4'	'RNA.RNA binding'
shoot	at5g47420.1	lzn.m120 /lzn.mfull	1.82062	0.172777	0.303867	two.sided	'35.2'	'not assigned.unknown'
shoot	at5g47480.1	lzn.m120 /lzn.mfull	Inf	1	1	not.tested	'35.2'	'not assigned.unknown'
shoot	at5g47520.1	lzn.m120 /lzn.mfull	1.37632	0.225315	0.369726	two.sided	'30.5'	'signalling.G-proteins'
shoot	at5g47540.1	lzn.m120 /lzn.mfull	0.72556	0.0409664	0.0981044	two.sided	'35.1.3'	'not assigned.no ontology.armadillo/beta-catenin repeat family protein'
shoot	at5g47550.1	lzn.m120 /lzn.mfull		1	1	not.tested	'29.5.3'	'protein.degradation.cysteine protease'
shoot	at5g47560.1	lzn.m120 /lzn.mfull	2.05997	0.0162059	0.0451604	two.sided	'34.14'	'transport.unspecified cations'
shoot	at5g47570.1	lzn.m120 /lzn.mfull	-0.0259828	0.0147061	0.0416104	two.sided	'35.2'	'not assigned.unknown'
shoot	at5g47690.3	lzn.m120 /lzn.mfull	0.199656	0.811196	0.88408	two.sided	'35.2'	'not assigned.unknown'
shoot	at5g47700.1	lzn.m120 /lzn.mfull	-0.385918	0.152667	0.276583	two.sided	'29.2.1.2.2.81'	'protein.synthesis.ribosomal protein.eukaryotic.60S subunit.P1'
shoot	at5g47710.1	lzn.m120 /lzn.mfull	1.67207	0.242408	0.390213	two.sided	'35.1.19'	'not assigned.no ontology.C2 domain-containing protein'
shoot	at5g47760.1	lzn.m120 /lzn.mfull		1	1	not.tested	'35.1'	'not assigned.no ontology'
shoot	at5g47770.1	lzn.m120 /lzn.mfull	#NAME?	1	1	not.tested	'16.1.2.9'	'secondary metabolism.isoprenoids.mevalonate pathway.farnesyl pyrophosphate synthetase'
shoot	at5g47840.1	lzn.m120 /lzn.mfull		1	1	not.tested	'23.4.1'	'nucleotide metabolism.phosphotransfer and pyrophosphatases.adenylate kinase'
shoot	at5g47860.1	lzn.m120 /lzn.mfull		1	1	not.tested	'35.2'	'not assigned.unknown'
shoot	at5g47870.1	lzn.m120 /lzn.mfull		1	1	not.tested	'35.2'	'not assigned.unknown'
shoot	at5g47880.1	lzn.m120 /lzn.mfull	-0.0266819	0.0866196	0.178891	one.sided	'29.2.5'	'protein.synthesis.release'
shoot	at5g47890.1	lzn.m120 /lzn.mfull	0.883309	0.00255954	0.00901488	one.sided	'9.1.2'	'mitochondrial electron transport / ATP synthesis.NADH-DH.localisation not clear'
shoot	at5g47910.1	lzn.m120 /lzn.mfull	3.06027	2.19785e-07	1.66461e-06	one.sided	'20.1.1'	'stress.biotic.respiratory burst'
shoot	at5g47930.1	lzn.m120 /lzn.mfull	-0.693846	0.258048	0.40812	two.sided	'29.2.1.2.1.27'	'protein.synthesis.ribosomal protein.eukaryotic.40S subunit.S27'
shoot	at5g48020.1	lzn.m120 /lzn.mfull		1	1	not.tested	'35.2'	'not assigned.unknown'
shoot	at5g48180.1	lzn.m120 /lzn.mfull	Inf	1	1	not.tested	'16.5.1.3.2'	'secondary metabolism.sulfur-containing.glucosinolates.degradation.nitrilespecifier protein'
shoot	at5g48220.1	lzn.m120 /lzn.mfull		1	1	not.tested	'13.1.6.5.4'	'amino acid metabolism.synthesis.aromatic aa.tryptophan.indole-3-glycerol phosphate synthase'
shoot	at5g48230.2	lzn.m120 /lzn.mfull	0.743068	0.870528	0.922617	two.sided	'16.1.2.1'	'secondary metabolism.isoprenoids.mevalonate pathway.acetyl-CoA C-acyltransferase'
shoot	at5g48300.1	lzn.m120 /lzn.mfull	2.07981	0.00646793	0.0204188	two.sided	'2.1.2.1'	'major CHO metabolism.synthesis.starch.AGPase'
shoot	at5g48380.1	lzn.m120 /lzn.mfull	Inf	1	1	not.tested	'30.2.10'	'signalling.receptor kinases.leucine rich repeat X'
shoot	at5g48440.1	lzn.m120 /lzn.mfull		1	1	not.tested	'35.1'	'not assigned.no ontology'
shoot	at5g48480.1	lzn.m120 /lzn.mfull		1	1	not.tested	'35.2'	'not assigned.unknown'
shoot	at5g48540.1	lzn.m120 /lzn.mfull		1	1	not.tested	'35.2'	'not assigned.unknown'
shoot	at5g48580.1	lzn.m120 /lzn.mfull	0.620224	0.985826	0.99194	two.sided	'31.3.1'	'cell.cycle.peptidylprolyl isomerase'
shoot	at5g48620.1	lzn.m120 /lzn.mfull	1.26752	0.00161119	0.00598144	one.sided	'20.1.7'	'stress.biotic.PR-proteins'
shoot	at5g48760.1	lzn.m120 /lzn.mfull	-0.0953817	0.646592	0.765713	two.sided	'29.2.1.2.2.513'	'protein.synthesis.ribosomal protein.eukaryotic.60S subunit.L13A'
shoot	at5g48790.1	lzn.m120 /lzn.mfull	-0.0471854	0.224147	0.368304	two.sided	'35.2'	'not assigned.unknown'
shoot	at5g48810.1	lzn.m120 /lzn.mfull	0.395368	0.0138595	0.0395346	two.sided	'21.2'	'redox.ascorbate and glutathione'
shoot	at5g48840.1	lzn.m120 /lzn.mfull		1	1	not.tested	'18.4.4'	'Co-factor and vitamine metabolism.pantothenate.pantoate beta-alanine ligase (PANC, pantothenate synthetase)'
shoot	at5g48880.2	lzn.m120 /lzn.mfull	-0.129233	0.702172	0.807893	two.sided	'13.2.4.5'	'amino acid metabolism.degradation.branched chain group.isoleucine'
shoot	at5g48930.1	lzn.m120 /lzn.mfull		1	1	not.tested	'16.2.1.4'	'secondary metabolism.phenylpropanoids.lignin biosynthesis.HCT'
shoot	at5g48960.1	lzn.m120 /lzn.mfull		1	1	not.tested	'35.1'	'not assigned.no ontology'
shoot	at5g49030.1	lzn.m120 /lzn.mfull		1	1	not.tested	'29.1.5'	'protein.aa activation.isoleucine-tRNA ligase'
shoot	at5g49110.2	lzn.m120 /lzn.mfull		1	1	not.tested	'35.2'	'not assigned.unknown'
shoot	at5g49360.1	lzn.m120 /lzn.mfull	-1.28397	0.624119	0.747798	one.sided	'10.6.2'	'cell wall.degradation.mannan-xylose-arabinose-fucose'
shoot	at5g49460.1	lzn.m120 /lzn.mfull	-2.24231	0.0653593	0.143108	two.sided	'8.2.11'	'TCA / org transformation.other organic acid transformatons.atp-citrate lyase'
shoot	at5g49540.1	lzn.m120 /lzn.mfull	Inf	1	1	not.tested	'35.2'	'not assigned.unknown'
shoot	at5g49555.1	lzn.m120 /lzn.mfull	1.29473	3.27847e-05	0.000171771	two.sided	'16.1.4'	'secondary metabolism.isoprenoids.carotenoids'
shoot	at5g49570.1	lzn.m120 /lzn.mfull	Inf	1	1	not.tested	'29.5'	'protein.degradation'
shoot	at5g49650.1	lzn.m120 /lzn.mfull		1	1	not.tested	'3.7'	'minor CHO metabolism.sugar kinases'
shoot	at5g49720.1	lzn.m120 /lzn.mfull	-0.763967	0.0833685	0.173528	two.sided	'10.2'	'cell wall.cellulose synthesis'
shoot	at5g49760.1	lzn.m120 /lzn.mfull	2.21924	3.48313e-09	3.46903e-08	two.sided	'30.2.8.1'	'signalling.receptor kinases.leucine rich repeat VIII.VIII-1'
shoot	at5g49810.1	lzn.m120 /lzn.mfull	-0.853618	0.258929	0.409069	two.sided	'13.1.3.4.13'	'amino acid metabolism.synthesis.aspartate family.methionine.methionine S-methyltransferase'
shoot	at5g49830.2	lzn.m120 /lzn.mfull	0.932991	0.0463971	0.108602	two.sided	'35.2'	'not assigned.unknown'
shoot	at5g49890.1	lzn.m120 /lzn.mfull	0.821407	0.401968	0.555516	two.sided	'34.18'	'transport.unspecified anions'
shoot	at5g49910.1	lzn.m120 /lzn.mfull	-0.699813	0.555872	0.691752	two.sided	'20.2.1'	'stress.abiotic.heat'
shoot	at5g49930.1	lzn.m120 /lzn.mfull	0.704458	0.0545586	0.123883	two.sided	'33.99'	'development.unspecified'
shoot	at5g49940.1	lzn.m120 /lzn.mfull		1	1	not.tested	'29.8'	'protein.assembly and cofactor ligation'
shoot	at5g49970.1	lzn.m120 /lzn.mfull		1	1	not.tested	'18'	'Co-factor and vitamine metabolism'
shoot	at5g49980.1	lzn.m120 /lzn.mfull		1	1	not.tested	'29.5'	'protein.degradation'
shoot	at5g50000.1	lzn.m120 /lzn.mfull	0.0996202	0.183996	0.31842	two.sided	'29.4'	'protein.postranslational modification'
shoot	at5g50200.3	lzn.m120 /lzn.mfull	Inf	1	1	not.tested	'34.4'	'transport.nitrate'
shoot	at5g50210.1	lzn.m120 /lzn.mfull		1	1	not.tested	'18.7'	'Co-factor and vitamine metabolism.iron-sulphur clusters'
shoot	at5g50250.1	lzn.m120 /lzn.mfull	-0.149922	0.271405	0.422822	two.sided	'27.4'	'RNA.RNA binding'
shoot	at5g50310.1	lzn.m120 /lzn.mfull	#NAME?	1	1	not.tested	'35.1'	'not assigned.no ontology'
shoot	at5g50370.1	lzn.m120 /lzn.mfull	-0.362366	0.968105	0.981754	two.sided	'23.4.1'	'nucleotide metabolism.phosphotransfer and pyrophosphatases.adenylate kinase'
shoot	at5g50400.1	lzn.m120 /lzn.mfull	Inf	1	1	not.tested	'26.13'	'misc.acid and other phosphatases'
shoot	at5g50530.1	lzn.m120 /lzn.mfull	1.45305	0.0021883	0.00784625	one.sided	'35.1'	'not assigned.no ontology'
shoot	at5g50580.2	lzn.m120 /lzn.mfull		1	1	not.tested	'29.5.11.2'	'protein.degradation.ubiquitin.E1'
shoot	at5g50850.1	lzn.m120 /lzn.mfull	1.86617	2.23516e-05	0.000120883	two.sided	'8.1.1.1'	'TCA / org transformation.TCA.pyruvate DH.E1'
shoot	at5g50870.2	lzn.m120 /lzn.mfull		1	1	not.tested	'29.5.11'	'protein.degradation.ubiquitin'
shoot	at5g50920.1	lzn.m120 /lzn.mfull	0.0356036	0.567811	0.701787	one.sided	'29.5.5'	'protein.degradation.serine protease'
shoot	at5g50950.1	lzn.m120 /lzn.mfull	-2.66434	0.0522463	0.119652	two.sided	'8.1.8'	'TCA / org transformation.TCA.fumarase'
shoot	at5g50960.1	lzn.m120 /lzn.mfull		1	1	not.tested	'18.7'	'Co-factor and vitamine metabolism.iron-sulphur clusters'
shoot	at5g51010.1	lzn.m120 /lzn.mfull	0.409041	0.475405	0.622203	two.sided	'21.1'	'redox.thioredoxin'
shoot	at5g51070.1	lzn.m120 /lzn.mfull	1.11795	0.0457819	0.107419	two.sided	'29.5.5'	'protein.degradation.serine protease'
shoot	at5g51100.1	lzn.m120 /lzn.mfull	-0.539951	0.0212026	0.0567323	two.sided	'21.6'	'redox.dismutases and catalases'
shoot	at5g51110.1	lzn.m120 /lzn.mfull	#NAME?	1	1	not.tested	'35.2'	'not assigned.unknown'
shoot	at5g51220.1	lzn.m120 /lzn.mfull	2.60136	0.00366439	0.0123912	two.sided	'29.3.99'	'protein.targeting.unknown'
shoot	at5g51430.1	lzn.m120 /lzn.mfull	0.515949	0.7219	0.822625	two.sided	'31.4'	'cell.vesicle transport'
shoot	at5g51570.1	lzn.m120 /lzn.mfull	1.52628	1.07107e-09	1.15311e-08	two.sided	'35.1'	'not assigned.no ontology'
shoot	at5g51720.1	lzn.m120 /lzn.mfull	0.30696	1	1	not.tested	'35.2'	'not assigned.unknown'
shoot	at5g51740.1	lzn.m120 /lzn.mfull	1.06789	0.147319	0.269367	one.sided	'29.5'	'protein.degradation'
shoot	at5g51750.1	lzn.m120 /lzn.mfull	-0.191901	0.68948	0.79829	one.sided	'29.5.1'	'protein.degradation.subtilases'
shoot	at5g51820.1	lzn.m120 /lzn.mfull	#NAME?	1	1	not.tested	'4.2.2'	'glycolysis.plastid branch.phosphoglucomutase (PGM)'
shoot	at5g51830.1	lzn.m120 /lzn.mfull	-2.52554	0.0400169	0.0962412	two.sided	'2.2.1.1'	'major CHO metabolism.degradation.sucrose.fructokinase'
shoot	at5g51970.1	lzn.m120 /lzn.mfull	-1.34247	0.152332	0.276171	two.sided	'3.3'	'minor CHO metabolism.sugar alcohols'
shoot	at5g52040.2	lzn.m120 /lzn.mfull	#NAME?	1	1	not.tested	'27.1.1'	'RNA.processing.splicing'
shoot	at5g52190.1	lzn.m120 /lzn.mfull		1	1	not.tested	'3.5'	'minor CHO metabolism.others'
shoot	at5g52200.2	lzn.m120 /lzn.mfull		1	1	not.tested	'35.2'	'not assigned.unknown'
shoot	at5g52210.1	lzn.m120 /lzn.mfull	1.80315	0.101524	0.2026	two.sided	'30.5'	'signalling.G-proteins'
shoot	at5g52240.1	lzn.m120 /lzn.mfull	0.260433	0.147326	0.269377	two.sided	'21.2'	'redox.ascorbate and glutathione'
shoot	at5g52300.1	lzn.m120 /lzn.mfull		1	1	not.tested	'20.2.2'	'stress.abiotic.cold'
shoot	at5g52310.1	lzn.m120 /lzn.mfull	-4.98684	2.09654e-07	1.59271e-06	two.sided	'20.2.2'	'stress.abiotic.cold'
shoot	at5g52320.1	lzn.m120 /lzn.mfull	0.366046	0.654877	0.772047	two.sided	'26.10'	'misc.cytochrome P450'
shoot	at5g52410.2	lzn.m120 /lzn.mfull	Inf	1	1	not.tested	'35.2'	'not assigned.unknown'
shoot	at5g52440.1	lzn.m120 /lzn.mfull	0.0330068	0.296653	0.450497	two.sided	'29.3.3'	'protein.targeting.chloroplast'
shoot	at5g52470.1	lzn.m120 /lzn.mfull	-0.180167	0.502022	0.644544	two.sided	'27.1'	'RNA.processing'
shoot	at5g52520.1	lzn.m120 /lzn.mfull		1	1	not.tested	'29.1.40'	'protein.aa activation.bifunctional aminoacyl-tRNA synthetase'
shoot	at5g52540.1	lzn.m120 /lzn.mfull	Inf	1	1	not.tested	'35.2'	'not assigned.unknown'
shoot	at5g52560.1	lzn.m120 /lzn.mfull		1	1	not.tested	'10.1.1.20'	'cell wall.precursor synthesis.NDP sugar pyrophosphorylase.multiple NDP-Sugars'
shoot	at5g52580.2	lzn.m120 /lzn.mfull	Inf	1	1	not.tested	'30.5'	'signalling.G-proteins'
shoot	at5g52640.1	lzn.m120 /lzn.mfull	Inf	1	1	not.tested	'20.2.1'	'stress.abiotic.heat'
shoot	at5g52650.1	lzn.m120 /lzn.mfull	0.620319	0.359981	0.514984	two.sided	'29.2.1.2.1.10'	'protein.synthesis.ribosomal protein.eukaryotic.40S subunit.S10'
shoot	at5g52810.1	lzn.m120 /lzn.mfull		1	1	not.tested	'16.99'	'secondary metabolism.unspecified'
shoot	at5g52840.1	lzn.m120 /lzn.mfull	0.775117	3.49884e-08	2.99249e-07	two.sided	'9.1.2'	'mitochondrial electron transport / ATP synthesis.NADH-DH.localisation not clear'
shoot	at5g52920.1	lzn.m120 /lzn.mfull		1	1	not.tested	'4.2.14'	'glycolysis.plastid branch.pyruvate kinase (PK)'
shoot	at5g52960.1	lzn.m120 /lzn.mfull		1	1	not.tested	'35.2'	'not assigned.unknown'
shoot	at5g52970.1	lzn.m120 /lzn.mfull		1	1	not.tested	'35.1'	'not assigned.no ontology'
shoot	at5g53070.1	lzn.m120 /lzn.mfull	0.543018	0.759902	0.849331	two.sided	'29.2.1.1.3.2.9'	'protein.synthesis.ribosomal protein.prokaryotic.unknown organellar.50S subunit.L9'
shoot	at5g53120.6	lzn.m120 /lzn.mfull		1	1	not.tested	'22.1.7'	'polyamine metabolism.synthesis.spermine synthase'
shoot	at5g53140.1	lzn.m120 /lzn.mfull		1	1	not.tested	'29.4'	'protein.postranslational modification'
shoot	at5g53170.1	lzn.m120 /lzn.mfull	-0.115827	0.541995	0.680217	two.sided	'29.5.7'	'protein.degradation.metalloprotease'
shoot	at5g53350.1	lzn.m120 /lzn.mfull	Inf	1	1	not.tested	'29.5.5'	'protein.degradation.serine protease'
shoot	at5g53370.1	lzn.m120 /lzn.mfull	Inf	1	1	not.tested	'10.8.1'	'cell wall.pectin*esterases.PME'
shoot	at5g53400.1	lzn.m120 /lzn.mfull	Inf	1	1	not.tested	'31.1'	'cell.organisation'
shoot	at5g53460.1	lzn.m120 /lzn.mfull		1	1	not.tested	'12.2.1.2'	'N-metabolism.ammonia metabolism.glutamate synthase.NADH dependent'
shoot	at5g53480.1	lzn.m120 /lzn.mfull	-0.36719	0.0749742	0.159593	two.sided	'29.3.1'	'protein.targeting.nucleus'
shoot	at5g53490.3	lzn.m120 /lzn.mfull		1	1	not.tested	'35.1'	'not assigned.no ontology'
shoot	at5g53530.1	lzn.m120 /lzn.mfull	0.723402	0.11869	0.228646	two.sided	'29.3.4.3'	'protein.targeting.secretory pathway.vacuole'
shoot	at5g53560.1	lzn.m120 /lzn.mfull	0.929616	0.313367	0.467947	one.sided	'21.99'	'redox.misc'
shoot	at5g53580.1	lzn.m120 /lzn.mfull	0.261299	0.38734	0.541786	two.sided	'3.5'	'minor CHO metabolism.others'
shoot	at5g53650.1	lzn.m120 /lzn.mfull	1.97672	0.0527463	0.120585	two.sided	'35.2'	'not assigned.unknown'
shoot	at5g53850.2	lzn.m120 /lzn.mfull		1	1	not.tested	'3.5'	'minor CHO metabolism.others'
shoot	at5g53860.4	lzn.m120 /lzn.mfull	#NAME?	1	1	not.tested	'35.2'	'not assigned.unknown'
shoot	at5g53870.1	lzn.m120 /lzn.mfull		1	1	not.tested	'26.19'	'misc.plastocyanin-like'
shoot	at5g54060.1	lzn.m120 /lzn.mfull		1	1	not.tested	'16.8.3'	'secondary metabolism.flavonoids.dihydroflavonols'
shoot	at5g54080.1	lzn.m120 /lzn.mfull		1	1	not.tested	'13.2.6.2'	'amino acid metabolism.degradation.aromatic aa.tyrosine'
shoot	at5g54100.1	lzn.m120 /lzn.mfull	Inf	1	1	not.tested	'35.1'	'not assigned.no ontology'
shoot	at5g54110.1	lzn.m120 /lzn.mfull	1.97441	1.58943e-05	8.83149e-05	one.sided	'31.4'	'cell.vesicle transport'
shoot	at5g54160.1	lzn.m120 /lzn.mfull	-3.7253	0.00966768	0.0289521	two.sided	'16.2.1.9'	'secondary metabolism.phenylpropanoids.lignin biosynthesis.COMT'
shoot	at5g54270.1	lzn.m120 /lzn.mfull	0.491313	0.00211876	0.0076274	two.sided	'1.1.1.1'	'PS.lightreaction.photosystem II.LHC-II'
shoot	at5g54310.1	lzn.m120 /lzn.mfull	Inf	1	1	not.tested	'27.3.99'	'RNA.regulation of transcription.unclassified'
shoot	at5g54430.1	lzn.m120 /lzn.mfull		1	1	not.tested	'20.2.99'	'stress.abiotic.unspecified'
shoot	at5g54440.1	lzn.m120 /lzn.mfull	-0.0807307	0.0348647	0.0858348	two.sided	'35.2'	'not assigned.unknown'
shoot	at5g54500.2	lzn.m120 /lzn.mfull	1.42274	0.000127774	0.000598143	two.sided	'11.8'	'lipid metabolism.'exotics'(steroids, squalene etc)'
shoot	at5g54600.1	lzn.m120 /lzn.mfull	-1.12419	1.01012e-05	5.81436e-05	one.sided	'29.2.1.1.1.2.24'	'protein.synthesis.ribosomal protein.prokaryotic.chloroplast.50S subunit.L24'
shoot	at5g54610.1	lzn.m120 /lzn.mfull	Inf	1	1	not.tested	'31.1'	'cell.organisation'
shoot	at5g54750.2	lzn.m120 /lzn.mfull	0.68528	0.00590843	0.0188729	two.sided	'34.99'	'transport.misc'
shoot	at5g54770.1	lzn.m120 /lzn.mfull	-0.586184	0.14429	0.265127	two.sided	'18.2'	'Co-factor and vitamine metabolism.thiamine'
shoot	at5g54800.1	lzn.m120 /lzn.mfull	3.0787	0.0488437	0.11326	two.sided	'34.8'	'transport.metabolite transporters at the envelope membrane'
shoot	at5g54810.1	lzn.m120 /lzn.mfull		1	1	not.tested	'13.1.6.5.5'	'amino acid metabolism.synthesis.aromatic aa.tryptophan.tryptophan synthase'
shoot	at5g54870.1	lzn.m120 /lzn.mfull		1	1	not.tested	'35.2'	'not assigned.unknown'
shoot	at5g54900.1	lzn.m120 /lzn.mfull	#NAME?	1	1	not.tested	'27.1'	'RNA.processing'
shoot	at5g54940.1	lzn.m120 /lzn.mfull	Inf	1	1	not.tested	'29.2.3'	'protein.synthesis.initiation'
shoot	at5g54960.1	lzn.m120 /lzn.mfull	-0.0253289	0.424072	0.576485	two.sided	'5.2'	'fermentation.PDC'
shoot	at5g55050.1	lzn.m120 /lzn.mfull	4.09142	0.000147973	0.000683861	two.sided	'26.28'	'misc.GDSL-motif lipase'
shoot	at5g55070.1	lzn.m120 /lzn.mfull	1.22691	4.03442e-06	2.48837e-05	two.sided	'8.1.5'	'TCA / org transformation.TCA.2-oxoglutarate dehydrogenase'
shoot	at5g55220.1	lzn.m120 /lzn.mfull	-1.13034	0.0692649	0.149912	two.sided	'29.6'	'protein.folding'
shoot	at5g55230.2	lzn.m120 /lzn.mfull	-3.10594	0.0102452	0.0304523	two.sided	'31.1'	'cell.organisation'
shoot	at5g55280.1	lzn.m120 /lzn.mfull		1	1	not.tested	'31.2'	'cell.division'
shoot	at5g55480.1	lzn.m120 /lzn.mfull	1.78811	0.000235657	0.00104631	two.sided	'11.9.3.3'	'lipid metabolism.lipid degradation.lysophospholipases.glycerophosphodiester phosphodiesterase'
shoot	at5g55530.1	lzn.m120 /lzn.mfull		1	1	not.tested	'20.2.2'	'stress.abiotic.cold'
shoot	at5g55610.1	lzn.m120 /lzn.mfull	1.93539	0.242917	0.39083	two.sided	'35.2'	'not assigned.unknown'
shoot	at5g55660.1	lzn.m120 /lzn.mfull	-0.940525	0.0705537	0.152039	two.sided	'35.2'	'not assigned.unknown'
shoot	at5g55730.1	lzn.m120 /lzn.mfull	0.762395	0.00260039	0.00913857	two.sided	'10.5.1.1'	'cell wall.cell wall proteins.AGPs.AGP'
shoot	at5g55860.1	lzn.m120 /lzn.mfull	Inf	1	1	not.tested	'35.2'	'not assigned.unknown'
shoot	at5g55940.1	lzn.m120 /lzn.mfull	1.02539	0.00555265	0.0178726	one.sided	'33.99'	'development.unspecified'
shoot	at5g55960.1	lzn.m120 /lzn.mfull	2.77874	0.0176379	0.0485096	two.sided	'35.2'	'not assigned.unknown'
shoot	at5g55990.1	lzn.m120 /lzn.mfull	0.418819	0.096381	0.194494	two.sided	'30.3'	'signalling.calcium'
shoot	at5g56010.1	lzn.m120 /lzn.mfull	0.55492	0.0039249	0.0131701	one.sided	'20.2.1'	'stress.abiotic.heat'
shoot	at5g56030.2	lzn.m120 /lzn.mfull	0.2567	0.499944	0.64276	one.sided	'20.2.1'	'stress.abiotic.heat'
shoot	at5g56090.1	lzn.m120 /lzn.mfull	Inf	1	1	not.tested	'29.1'	'protein.aa activation'
shoot	at5g56260.1	lzn.m120 /lzn.mfull	-2.68093	0.0391359	0.0944937	two.sided	'25'	'C1-metabolism'
shoot	at5g56280.1	lzn.m120 /lzn.mfull	Inf	0.0391359	0.0944937	one.sided	'30.11.1'	'signalling.light.COP9 signalosome'
shoot	at5g56350.1	lzn.m120 /lzn.mfull	-0.609117	0.117488	0.22688	one.sided	'4.2.14'	'glycolysis.plastid branch.pyruvate kinase (PK)'
shoot	at5g56500.1	lzn.m120 /lzn.mfull	#NAME?	1	1	not.tested	'29.6'	'protein.folding'
shoot	at5g56600.1	lzn.m120 /lzn.mfull		1	1	not.tested	'31.1'	'cell.organisation'
shoot	at5g56630.1	lzn.m120 /lzn.mfull		1	1	not.tested	'4.3.4'	'glycolysis.unclear/dually targeted.phosphofructokinase (PFK)'
shoot	at5g56650.1	lzn.m120 /lzn.mfull	-0.167117	0.113142	0.22047	two.sided	'17.2.1'	'hormone metabolism.auxin.synthesis-degradation'
shoot	at5g56660.1	lzn.m120 /lzn.mfull	2.47865	0.0235326	0.0619296	two.sided	'17.2.1'	'hormone metabolism.auxin.synthesis-degradation'
shoot	at5g56680.1	lzn.m120 /lzn.mfull	-1.00947	0.480308	0.626469	two.sided	'29.1.22'	'protein.aa activation.asparagine-tRNA ligase'
shoot	at5g56730.1	lzn.m120 /lzn.mfull	2.43237	0.00575559	0.01845	one.sided	'29.5.7'	'protein.degradation.metalloprotease'
shoot	at5g56950.1	lzn.m120 /lzn.mfull	-1.44792	0.189182	0.325178	two.sided	'28.1'	'DNA.synthesis/chromatin structure'
shoot	at5g57020.1	lzn.m120 /lzn.mfull	0.365492	0.00564635	0.0181384	two.sided	'29.4'	'protein.postranslational modification'
shoot	at5g57110.1	lzn.m120 /lzn.mfull	-0.345545	0.559019	0.694263	two.sided	'34.21'	'transport.calcium'
shoot	at5g57120.1	lzn.m120 /lzn.mfull	#NAME?	1	1	not.tested	'29.2.2.2.99'	'protein.synthesis.ribosome biogenesis.Assembly factors.misc'
shoot	at5g57290.1	lzn.m120 /lzn.mfull	0.172321	0.511968	0.653416	two.sided	'29.2.1.2.2.83'	'protein.synthesis.ribosomal protein.eukaryotic.60S subunit.P3'
shoot	at5g57300.1	lzn.m120 /lzn.mfull	Inf	1	1	not.tested	'18'	'Co-factor and vitamine metabolism'
shoot	at5g57330.1	lzn.m120 /lzn.mfull		1	1	not.tested	'3.5'	'minor CHO metabolism.others'
shoot	at5g57350.1	lzn.m120 /lzn.mfull	0.52208	0.995065	0.997343	two.sided	'34.1.2'	'transport.p- and v-ATPases.H+-exporting ATPase'
shoot	at5g57440.1	lzn.m120 /lzn.mfull		1	1	not.tested	'12.2.99'	'N-metabolism.ammonia metabolism.unspecified'
shoot	at5g57460.1	lzn.m120 /lzn.mfull	-1.60219	0.355359	0.510379	two.sided	'35.2'	'not assigned.unknown'
shoot	at5g57490.1	lzn.m120 /lzn.mfull	0.752385	0.0286814	0.0730819	two.sided	'34.18'	'transport.unspecified anions'
shoot	at5g57580.1	lzn.m120 /lzn.mfull	Inf	1	1	not.tested	'30.3'	'signalling.calcium'
shoot	at5g57590.1	lzn.m120 /lzn.mfull	Inf	1	1	not.tested	'16.99'	'secondary metabolism.unspecified'
shoot	at5g57655.2	lzn.m120 /lzn.mfull	1.34485	7.90108e-08	6.40254e-07	two.sided	'3.5.1'	'minor CHO metabolism.others.Xylose isomerase'
shoot	at5g57700.3	lzn.m120 /lzn.mfull		1	1	not.tested	'35.1'	'not assigned.no ontology'
shoot	at5g57850.1	lzn.m120 /lzn.mfull		1	1	not.tested	'26.26.1'	'misc.aminotransferases.aminotransferase class IV family protein'
shoot	at5g57860.1	lzn.m120 /lzn.mfull	#NAME?	1	1	not.tested	'29.5.11.1'	'protein.degradation.ubiquitin.ubiquitin'
shoot	at5g57870.1	lzn.m120 /lzn.mfull	0.556373	0.595803	0.725002	two.sided	'29.2.3'	'protein.synthesis.initiation'
shoot	at5g57890.1	lzn.m120 /lzn.mfull		1	1	not.tested	'13.1.6.5.1'	'amino acid metabolism.synthesis.aromatic aa.tryptophan.anthranilate synthase'
shoot	at5g58005.1	lzn.m120 /lzn.mfull	2.27555	0.00559189	0.0179833	one.sided	'35.2'	'not assigned.unknown'
shoot	at5g58060.2	lzn.m120 /lzn.mfull	-1.58972	0.440539	0.591265	two.sided	'31.4'	'cell.vesicle transport'
shoot	at5g58070.1	lzn.m120 /lzn.mfull	0.391191	0.417324	0.570297	two.sided	'34.99'	'transport.misc'
shoot	at5g58090.1	lzn.m120 /lzn.mfull	0.680363	0.19959	0.33838	two.sided	'26.4.1'	'misc.beta 1,3 glucan hydrolases.glucan endo-1,3-beta-glucosidase'
shoot	at5g58100.1	lzn.m120 /lzn.mfull	0.779931	0.0523072	0.119767	two.sided	'35.2'	'not assigned.unknown'
shoot	at5g58110.1	lzn.m120 /lzn.mfull		1	1	not.tested	'35.2'	'not assigned.unknown'
shoot	at5g58140.2	lzn.m120 /lzn.mfull	-0.159928	0.446152	0.596137	two.sided	'29.4'	'protein.postranslational modification'
shoot	at5g58220.1	lzn.m120 /lzn.mfull		1	1	not.tested	'35.2'	'not assigned.unknown'
shoot	at5g58250.1	lzn.m120 /lzn.mfull	-0.351205	0.640129	0.760566	two.sided	'35.2'	'not assigned.unknown'
shoot	at5g58270.1	lzn.m120 /lzn.mfull	0.85076	0.000167086	0.000763901	two.sided	'34.16'	'transport.ABC transporters and multidrug resistance systems'
shoot	at5g58290.1	lzn.m120 /lzn.mfull	0.537488	0.343859	0.499064	two.sided	'29.5.11.20'	'protein.degradation.ubiquitin.proteasom'
shoot	at5g58330.1	lzn.m120 /lzn.mfull	-0.26979	0.696343	0.803472	two.sided	'8.2.9'	'TCA / org transformation.other organic acid transformatons.cyt MDH'
shoot	at5g58410.1	lzn.m120 /lzn.mfull	0.587217	0.0914603	0.186597	one.sided	'35.2'	'not assigned.unknown'
shoot	at5g58430.1	lzn.m120 /lzn.mfull	0.0292765	0.948678	0.970554	two.sided	'27.3.99'	'RNA.regulation of transcription.unclassified'
shoot	at5g58440.1	lzn.m120 /lzn.mfull	0.0870114	0.00253699	0.00894348	two.sided	'31.4'	'cell.vesicle transport'
shoot	at5g58490.1	lzn.m120 /lzn.mfull		1	1	not.tested	'16.2.1.7'	'secondary metabolism.phenylpropanoids.lignin biosynthesis.CCR1'
shoot	at5g58640.1	lzn.m120 /lzn.mfull	1.25591	0.041847	0.0998282	two.sided	'15'	'metal handling'
shoot	at5g58670.1	lzn.m120 /lzn.mfull	-1.4435	0.880155	0.928768	two.sided	'30.4.4'	'signalling.phosphinositides.phosphoinositide phospholipase C'
shoot	at5g58710.1	lzn.m120 /lzn.mfull	1.00054	0.00667775	0.020987	two.sided	'31.3.1'	'cell.cycle.peptidylprolyl isomerase'
shoot	at5g58770.1	lzn.m120 /lzn.mfull		1	1	not.tested	'35.1'	'not assigned.no ontology'
shoot	at5g58800.1	lzn.m120 /lzn.mfull	1.62617	0.00624977	0.0198165	two.sided	'11.8'	'lipid metabolism.'exotics'(steroids, squalene etc)'
shoot	at5g58870.1	lzn.m120 /lzn.mfull	-0.318866	0.734544	0.831511	two.sided	'29.5.7'	'protein.degradation.metalloprotease'
shoot	at5g58950.1	lzn.m120 /lzn.mfull	Inf	1	1	not.tested	'29.4'	'protein.postranslational modification'
shoot	at5g59010.1	lzn.m120 /lzn.mfull	#NAME?	1	1	not.tested	'29.4.1.52'	'protein.postranslational modification.kinase.receptor like cytoplasmatic kinase II'
shoot	at5g59030.1	lzn.m120 /lzn.mfull	Inf	1	1	not.tested	'34.12'	'transport.metal'
shoot	at5g59150.1	lzn.m120 /lzn.mfull	0.874835	0.0118883	0.0346502	one.sided	'30.5'	'signalling.G-proteins'
shoot	at5g59160.1	lzn.m120 /lzn.mfull	Inf	1	1	not.tested	'29.4'	'protein.postranslational modification'
shoot	at5g59250.1	lzn.m120 /lzn.mfull	0.468264	0.0328107	0.0816637	two.sided	'34.2'	'transport.sugars'
shoot	at5g59290.2	lzn.m120 /lzn.mfull	0.102365	0.914361	0.949964	two.sided	'10.1.5'	'cell wall.precursor synthesis.UXS'
shoot	at5g59420.1	lzn.m120 /lzn.mfull	Inf	1	1	not.tested	'31.4'	'cell.vesicle transport'
shoot	at5g59670.1	lzn.m120 /lzn.mfull	Inf	1	1	not.tested	'30.2.1'	'signalling.receptor kinases.leucine rich repeat I'
shoot	at5g59750.2	lzn.m120 /lzn.mfull		1	1	not.tested	'18.3.1'	'Co-factor and vitamine metabolism.riboflavin.GTP cyclohydrolase II'
shoot	at5g59870.1	lzn.m120 /lzn.mfull	-0.79471	0.393011	0.54726	one.sided	'28.1.3.2.1'	'DNA.synthesis/chromatin structure.histone.core.H2A'
shoot	at5g59880.1	lzn.m120 /lzn.mfull	-3.69406	0.255155	0.404837	two.sided	'31.1'	'cell.organisation'
shoot	at5g59890.1	lzn.m120 /lzn.mfull		1	1	not.tested	'31.1'	'cell.organisation'
shoot	at5g59960.1	lzn.m120 /lzn.mfull	2.69885	0.074102	0.158166	two.sided	'35.2'	'not assigned.unknown'
shoot	at5g60040.2	lzn.m120 /lzn.mfull	-0.40122	0.0260791	0.0675509	two.sided	'27.2'	'RNA.transcription'
shoot	at5g60160.1	lzn.m120 /lzn.mfull	1.06327	0.212039	0.353747	two.sided	'29.5.4'	'protein.degradation.aspartate protease'
shoot	at5g60360.3	lzn.m120 /lzn.mfull	Inf	1	1	not.tested	'29.5.3'	'protein.degradation.cysteine protease'
shoot	at5g60460.1	lzn.m120 /lzn.mfull	Inf	1	1	not.tested	'29.3.4.99'	'protein.targeting.secretory pathway.unspecified'
shoot	at5g60540.1	lzn.m120 /lzn.mfull	#NAME?	1	1	not.tested	'18'	'Co-factor and vitamine metabolism'
shoot	at5g60600.1	lzn.m120 /lzn.mfull	#NAME?	1	1	not.tested	'16.1.1.6'	'secondary metabolism.isoprenoids.non-mevalonate pathway.HDS'
shoot	at5g60620.1	lzn.m120 /lzn.mfull	1.13226	0.362839	0.517738	two.sided	'35.1'	'not assigned.no ontology'
shoot	at5g60640.1	lzn.m120 /lzn.mfull	-0.0952153	0.0418417	0.0998191	two.sided	'21.1.1'	'redox.thioredoxin.PDIL'
shoot	at5g60670.1	lzn.m120 /lzn.mfull	#NAME?	1	1	not.tested	'29.2.1.2.2.12'	'protein.synthesis.ribosomal protein.eukaryotic.60S subunit.L12'
shoot	at5g60790.1	lzn.m120 /lzn.mfull	1.77629	5.465e-05	0.000274146	two.sided	'29.2.2.1'	'protein.synthesis.ribosome biogenesis.export from nucleus'
shoot	at5g60920.1	lzn.m120 /lzn.mfull	0.648514	0.0728724	0.156062	two.sided	'10.2.2'	'cell wall.cellulose synthesis.COBRA'
shoot	at5g60980.2	lzn.m120 /lzn.mfull	0.48608	0.0410472	0.0982572	two.sided	'29.3.1'	'protein.targeting.nucleus'
shoot	at5g61020.1	lzn.m120 /lzn.mfull	#NAME?	1	1	not.tested	'35.1'	'not assigned.no ontology'
shoot	at5g61060.2	lzn.m120 /lzn.mfull		1	1	not.tested	'27.3.55'	'RNA.regulation of transcription.HDA'
shoot	at5g61140.2	lzn.m120 /lzn.mfull	0.113124	0.106788	0.210786	two.sided	'27.1.2'	'RNA.processing.RNA helicase'
shoot	at5g61170.1	lzn.m120 /lzn.mfull	Inf	1	1	not.tested	'29.2.1.2.1.19'	'protein.synthesis.ribosomal protein.eukaryotic.40S subunit.S19'
shoot	at5g61210.1	lzn.m120 /lzn.mfull	Inf	1	1	not.tested	'31.4'	'cell.vesicle transport'
shoot	at5g61240.2	lzn.m120 /lzn.mfull	-0.194682	0.772639	0.858242	two.sided	'20.1'	'stress.biotic'
shoot	at5g61410.1	lzn.m120 /lzn.mfull	-0.173325	0.298719	0.452722	two.sided	'1.3.11'	'PS.calvin cycle.RPE'
shoot	at5g61510.1	lzn.m120 /lzn.mfull		1	1	not.tested	'26.7'	'misc.oxidases - copper, flavone etc'
shoot	at5g61520.1	lzn.m120 /lzn.mfull	Inf	1	1	not.tested	'34.2'	'transport.sugars'
shoot	at5g61530.1	lzn.m120 /lzn.mfull	Inf	1	1	not.tested	'30.5'	'signalling.G-proteins'
shoot	at5g61580.1	lzn.m120 /lzn.mfull		1	1	not.tested	'4.2.4'	'glycolysis.plastid branch.phosphofructokinase (PFK)'
shoot	at5g61760.1	lzn.m120 /lzn.mfull		1	1	not.tested	'3.4.2'	'minor CHO metabolism.myo-inositol.InsP-Kinases'
shoot	at5g61780.1	lzn.m120 /lzn.mfull	0.87415	1.0193e-05	5.86498e-05	two.sided	'27.3.73'	'RNA.regulation of transcription.Zn-finger(CCHC)'
shoot	at5g61790.1	lzn.m120 /lzn.mfull	1.46699	3.58686e-17	1.04291e-15	one.sided	'30.3'	'signalling.calcium'
shoot	at5g61810.1	lzn.m120 /lzn.mfull	0.0744919	0.0177648	0.0488022	two.sided	'34.9'	'transport.metabolite transporters at the mitochondrial membrane'
shoot	at5g61820.1	lzn.m120 /lzn.mfull		1	1	not.tested	'35.2'	'not assigned.unknown'
shoot	at5g61840.1	lzn.m120 /lzn.mfull	-0.270569	0.378467	0.533265	two.sided	'26.2'	'misc.UDP glucosyl and glucoronyl transferases'
shoot	at5g61900.1	lzn.m120 /lzn.mfull	3.49669	0.0504879	0.116328	two.sided	'30.3'	'signalling.calcium'
shoot	at5g61970.1	lzn.m120 /lzn.mfull	0.569776	0.575217	0.707852	one.sided	'29.3.4.99'	'protein.targeting.secretory pathway.unspecified'
shoot	at5g62050.1	lzn.m120 /lzn.mfull	Inf	1	1	not.tested	'34.13'	'transport.peptides and oligopeptides'
shoot	at5g62190.1	lzn.m120 /lzn.mfull	-2.22728	0.205076	0.345112	two.sided	'27.1.2'	'RNA.processing.RNA helicase'
shoot	at5g62200.1	lzn.m120 /lzn.mfull	3.66297	0.0118224	0.0344823	two.sided	'33.99'	'development.unspecified'
shoot	at5g62270.2	lzn.m120 /lzn.mfull	Inf	1	1	not.tested	'35.2'	'not assigned.unknown'
shoot	at5g62350.1	lzn.m120 /lzn.mfull	-1.44767	0.0648406	0.142179	two.sided	'26.18'	'misc.invertase/pectin methylesterase inhibitor family protein'
shoot	at5g62390.1	lzn.m120 /lzn.mfull	0.857117	0.0016074	0.00596819	one.sided	'30.3'	'signalling.calcium'
shoot	at5g62530.1	lzn.m120 /lzn.mfull	1.26771	0.10235	0.203857	two.sided	'13.2.2.2'	'amino acid metabolism.degradation.glutamate family.proline'
shoot	at5g62575.2	lzn.m120 /lzn.mfull	1.34569	9.87542e-05	0.000472268	one.sided	'35.2'	'not assigned.unknown'
shoot	at5g62600.1	lzn.m120 /lzn.mfull		1	1	not.tested	'35.1'	'not assigned.no ontology'
shoot	at5g62630.1	lzn.m120 /lzn.mfull		1	1	not.tested	'35.2'	'not assigned.unknown'
shoot	at5g62670.1	lzn.m120 /lzn.mfull	-1.29633	0.00410128	0.0136909	two.sided	'34.1'	'transport.p- and v-ATPases'
shoot	at5g62680.1	lzn.m120 /lzn.mfull	Inf	1	1	not.tested	'34.13'	'transport.peptides and oligopeptides'
shoot	at5g62690.1	lzn.m120 /lzn.mfull	-1.12135	0.11904	0.229197	two.sided	'31.1'	'cell.organisation'
shoot	at5g62720.1	lzn.m120 /lzn.mfull	-0.135035	0.380584	0.535286	two.sided	'35.1'	'not assigned.no ontology'
shoot	at5g62740.1	lzn.m120 /lzn.mfull	1.43303	0.000401541	0.00170055	two.sided	'35.1'	'not assigned.no ontology'
shoot	at5g62790.2	lzn.m120 /lzn.mfull	-1.60518	0.064848	0.142193	two.sided	'16.1.1.2'	'secondary metabolism.isoprenoids.non-mevalonate pathway.DXR'
shoot	at5g62810.1	lzn.m120 /lzn.mfull	0.100546	0.422046	0.574693	two.sided	'29.3.5'	'protein.targeting.peroxisomes'
shoot	at5g62890.1	lzn.m120 /lzn.mfull	0.448033	0.674415	0.786919	two.sided	'34.99'	'transport.misc'
shoot	at5g63030.1	lzn.m120 /lzn.mfull	1.98661	9.78364e-10	1.05929e-08	two.sided	'21.4'	'redox.glutaredoxins'
shoot	at5g63180.1	lzn.m120 /lzn.mfull	-0.578225	0.993481	0.996493	two.sided	'10.6.3'	'cell wall.degradation.pectate lyases and polygalacturonases'
shoot	at5g63190.1	lzn.m120 /lzn.mfull		1	1	not.tested	'28.99'	'DNA.unspecified'
shoot	at5g63220.1	lzn.m120 /lzn.mfull	-0.534713	0.231424	0.37702	two.sided	'35.2'	'not assigned.unknown'
shoot	at5g63310.1	lzn.m120 /lzn.mfull	-0.235461	0.557326	0.693002	two.sided	'23.4.10'	'nucleotide metabolism.phosphotransfer and pyrophosphatases.nucleoside diphosphate kinase'
shoot	at5g63400.1	lzn.m120 /lzn.mfull	0.413599	0.316789	0.471568	two.sided	'23.4.1'	'nucleotide metabolism.phosphotransfer and pyrophosphatases.adenylate kinase'
shoot	at5g63420.1	lzn.m120 /lzn.mfull	-0.332533	0.420732	0.573503	two.sided	'33.99'	'development.unspecified'
shoot	at5g63470.1	lzn.m120 /lzn.mfull		1	1	not.tested	'27.3.16'	'RNA.regulation of transcription.CCAAT box binding factor family, HAP5'
shoot	at5g63490.1	lzn.m120 /lzn.mfull	Inf	1	1	not.tested	'35.1'	'not assigned.no ontology'
shoot	at5g63510.2	lzn.m120 /lzn.mfull	2.21335	0.0334852	0.0830289	one.sided	'9.1.1.5'	'mitochondrial electron transport / ATP synthesis.NADH-DH.complex I.carbonic anhydrase'
shoot	at5g63550.2	lzn.m120 /lzn.mfull	-0.708119	0.145276	0.26656	two.sided	'35.2'	'not assigned.unknown'
shoot	at5g63570.1	lzn.m120 /lzn.mfull		1	1	not.tested	'19.3'	'tetrapyrrole synthesis.GSA'
shoot	at5g63620.1	lzn.m120 /lzn.mfull	Inf	1	1	not.tested	'35.1'	'not assigned.no ontology'
shoot	at5g63680.1	lzn.m120 /lzn.mfull	0.517697	0.838975	0.902403	one.sided	'4.1.14'	'glycolysis.cytosolic branch.pyruvate kinase (PK)'
shoot	at5g63800.1	lzn.m120 /lzn.mfull	1.77985	0.168864	0.298626	two.sided	'26.3.2'	'misc.gluco-, galacto- and mannosidases.beta-galactosidase'
shoot	at5g63810.1	lzn.m120 /lzn.mfull	-2.29095	3.11162e-05	0.000163786	one.sided	'26.3.2'	'misc.gluco-, galacto- and mannosidases.beta-galactosidase'
shoot	at5g63840.1	lzn.m120 /lzn.mfull	0.253475	0.270667	0.422011	two.sided	'26.3.1'	'misc.gluco-, galacto- and mannosidases.alpha-galactosidase'
shoot	at5g63860.1	lzn.m120 /lzn.mfull	-1.20597	0.417677	0.570614	two.sided	'20.2.5'	'stress.abiotic.light'
shoot	at5g63880.2	lzn.m120 /lzn.mfull	Inf	1	1	not.tested	'27.3.71'	'RNA.regulation of transcription.SNF7'
shoot	at5g63890.2	lzn.m120 /lzn.mfull	#NAME?	1	1	not.tested	'13.1.7.9'	'amino acid metabolism.synthesis.histidine.histidinol dehydrogenase'
shoot	at5g63910.1	lzn.m120 /lzn.mfull	2.75359	0.00121018	0.00461635	two.sided	'35.2'	'not assigned.unknown'
shoot	at5g63980.1	lzn.m120 /lzn.mfull	-2.07302	0.0287154	0.0731439	two.sided	'23.2'	'nucleotide metabolism.degradation'
shoot	at5g64030.1	lzn.m120 /lzn.mfull	-0.252307	0.984242	0.991139	two.sided	'20.2.3'	'stress.abiotic.drought/salt'
shoot	at5g64040.2	lzn.m120 /lzn.mfull	1.05047	0.144951	0.266097	two.sided	'1.1.2.2'	'PS.lightreaction.photosystem I.PSI polypeptide subunits'
shoot	at5g64050.1	lzn.m120 /lzn.mfull	-1.02961	0.123618	0.235688	two.sided	'29.1.17'	'protein.aa activation.glutamate-tRNA ligase'
shoot	at5g64090.1	lzn.m120 /lzn.mfull	2.07179	0.499461	0.642343	two.sided	'35.2'	'not assigned.unknown'
shoot	at5g64110.1	lzn.m120 /lzn.mfull	Inf	1	1	not.tested	'26.12'	'misc.peroxidases'
shoot	at5g64130.3	lzn.m120 /lzn.mfull		1	1	not.tested	'35.2'	'not assigned.unknown'
shoot	at5g64200.1	lzn.m120 /lzn.mfull	-0.666597	0.0222851	0.0591679	two.sided	'27.1.1'	'RNA.processing.splicing'
shoot	at5g64250.2	lzn.m120 /lzn.mfull		1	1	not.tested	'26.1'	'misc.misc2'
shoot	at5g64260.1	lzn.m120 /lzn.mfull	2.24929	0.0726949	0.155755	two.sided	'30.1'	'signalling.in sugar and nutrient physiology'
shoot	at5g64270.1	lzn.m120 /lzn.mfull	0.0647554	0.882034	0.929893	two.sided	'27.1.1'	'RNA.processing.splicing'
shoot	at5g64290.1	lzn.m120 /lzn.mfull	0.971476	0.00367514	0.0124199	two.sided	'34.9'	'transport.metabolite transporters at the mitochondrial membrane'
shoot	at5g64300.1	lzn.m120 /lzn.mfull		1	1	not.tested	'18.3.1'	'Co-factor and vitamine metabolism.riboflavin.GTP cyclohydrolase II'
shoot	at5g64330.1	lzn.m120 /lzn.mfull	-0.975084	0.441663	0.592217	two.sided	'30.11'	'signalling.light'
shoot	at5g64350.1	lzn.m120 /lzn.mfull		1	1	not.tested	'29.6'	'protein.folding'
shoot	at5g64370.1	lzn.m120 /lzn.mfull	3.90474	0.00412877	0.0137719	two.sided	'23.2.1.5'	'nucleotide metabolism.degradation.pyrimidine.beta-ureidopropionase'
shoot	at5g64380.1	lzn.m120 /lzn.mfull		1	1	not.tested	'1.3.7'	'PS.calvin cycle.FBPase'
shoot	at5g64430.1	lzn.m120 /lzn.mfull		1	1	not.tested	'35.1'	'not assigned.no ontology'
shoot	at5g64440.1	lzn.m120 /lzn.mfull	1.06399	0.123076	0.234922	two.sided	'35.1'	'not assigned.no ontology'
shoot	at5g64460.2	lzn.m120 /lzn.mfull		1	1	not.tested	'35.2'	'not assigned.unknown'
shoot	at5g64500.1	lzn.m120 /lzn.mfull	2.13507	0.0377195	0.0916453	two.sided	'35.1'	'not assigned.no ontology'
shoot	at5g64570.1	lzn.m120 /lzn.mfull		1	1	not.tested	'10.6.2'	'cell wall.degradation.mannan-xylose-arabinose-fucose'
shoot	at5g64670.1	lzn.m120 /lzn.mfull		1	1	not.tested	'29.2.1.1.3.2.15'	'protein.synthesis.ribosomal protein.prokaryotic.unknown organellar.50S subunit.L15'
shoot	at5g64740.1	lzn.m120 /lzn.mfull	-1.26538	0.0170305	0.0470822	two.sided	'10.2.1'	'cell wall.cellulose synthesis.cellulose synthase'
shoot	at5g64760.1	lzn.m120 /lzn.mfull	1.03575	0.0725329	0.15549	two.sided	'29.5.11.20'	'protein.degradation.ubiquitin.proteasom'
shoot	at5g64813.1	lzn.m120 /lzn.mfull	Inf	1	1	not.tested	'30.5'	'signalling.G-proteins'
shoot	at5g64840.1	lzn.m120 /lzn.mfull		1	1	not.tested	'34.16'	'transport.ABC transporters and multidrug resistance systems'
shoot	at5g64860.1	lzn.m120 /lzn.mfull		1	1	not.tested	'2.2.2.4'	'major CHO metabolism.degradation.starch.D enzyme'
shoot	at5g64940.1	lzn.m120 /lzn.mfull	0.480503	0.6882	0.797358	one.sided	'20.2'	'stress.abiotic'
shoot	at5g65010.2	lzn.m120 /lzn.mfull	-4.02611	0.0445627	0.105082	one.sided	'13.1.3.1.1'	'amino acid metabolism.synthesis.aspartate family.asparagine.asparagine synthetase'
shoot	at5g65020.1	lzn.m120 /lzn.mfull	0.0102657	0.983667	0.990844	two.sided	'31.1'	'cell.organisation'
shoot	at5g65110.1	lzn.m120 /lzn.mfull	Inf	1	1	not.tested	'11.9.4.2'	'lipid metabolism.lipid degradation.beta-oxidation.acyl CoA DH'
shoot	at5g65220.1	lzn.m120 /lzn.mfull	-0.065631	0.28009	0.432515	two.sided	'29.2.1.1.1.2.29'	'protein.synthesis.ribosomal protein.prokaryotic.chloroplast.50S subunit.L29'
shoot	at5g65240.2	lzn.m120 /lzn.mfull	2.57794	0.0121457	0.0352991	one.sided	'30.2.2'	'signalling.receptor kinases.leucine rich repeat II'
shoot	at5g65270.1	lzn.m120 /lzn.mfull	1.22171	1.09898e-08	1.01477e-07	one.sided	'30.5'	'signalling.G-proteins'
shoot	at5g65430.3	lzn.m120 /lzn.mfull	-0.348865	0.916314	0.95125	two.sided	'30.7'	'signalling.14-3-3 proteins'
shoot	at5g65460.1	lzn.m120 /lzn.mfull	Inf	1	1	not.tested	'31.1'	'cell.organisation'
shoot	at5g65620.1	lzn.m120 /lzn.mfull	-0.155549	0.552553	0.688978	two.sided	'29.5'	'protein.degradation'
shoot	at5g65720.1	lzn.m120 /lzn.mfull		1	1	not.tested	'13.1.5.3'	'amino acid metabolism.synthesis.serine-glycine-cysteine group.cysteine'
shoot	at5g65730.1	lzn.m120 /lzn.mfull		1	1	not.tested	'10.7'	'cell wall.modification'
shoot	at5g65750.1	lzn.m120 /lzn.mfull	2.52847	5.79756e-11	7.47419e-10	two.sided	'8.1.5'	'TCA / org transformation.TCA.2-oxoglutarate dehydrogenase'
shoot	at5g65760.1	lzn.m120 /lzn.mfull		1	1	not.tested	'29.5'	'protein.degradation'
shoot	at5g65810.1	lzn.m120 /lzn.mfull	-0.410563	0.839314	0.902619	two.sided	'35.2'	'not assigned.unknown'
shoot	at5g65840.1	lzn.m120 /lzn.mfull	0.504341	0.077122	0.163237	one.sided	'35.2'	'not assigned.unknown'
shoot	at5g65940.1	lzn.m120 /lzn.mfull	1.63726	0.0549706	0.124642	two.sided	'13.2.6.3'	'amino acid metabolism.degradation.aromatic aa.tryptophan'
shoot	at5g65950.1	lzn.m120 /lzn.mfull	0.187987	0.176588	0.308753	two.sided	'35.2'	'not assigned.unknown'
shoot	at5g66040.1	lzn.m120 /lzn.mfull	#NAME?	1	1	not.tested	'33.99'	'development.unspecified'
shoot	at5g66060.1	lzn.m120 /lzn.mfull	1.04847	0.0108408	0.0320012	two.sided	'26.7'	'misc.oxidases - copper, flavone etc'
shoot	at5g66090.1	lzn.m120 /lzn.mfull		1	1	not.tested	'35.2'	'not assigned.unknown'
shoot	at5g66120.2	lzn.m120 /lzn.mfull		1	1	not.tested	'13.1.6.1.2'	'amino acid metabolism.synthesis.aromatic aa.chorismate.3-dehydroquinate synthase'
shoot	at5g66140.1	lzn.m120 /lzn.mfull	0.661338	0.977322	0.987311	two.sided	'29.5.11.20'	'protein.degradation.ubiquitin.proteasom'
shoot	at5g66190.1	lzn.m120 /lzn.mfull	0.342876	0.0298166	0.0754665	one.sided	'1.1.5.3'	'PS.lightreaction.other electron carrier (ox/red).ferredoxin reductase'
shoot	at5g66200.1	lzn.m120 /lzn.mfull	0.995714	0.0906067	0.185266	one.sided	'35.1.3'	'not assigned.no ontology.armadillo/beta-catenin repeat family protein'
shoot	at5g66420.2	lzn.m120 /lzn.mfull	-0.817441	0.651162	0.769249	two.sided	'35.2'	'not assigned.unknown'
shoot	at5g66470.1	lzn.m120 /lzn.mfull		1	1	not.tested	'35.2'	'not assigned.unknown'
shoot	at5g66510.2	lzn.m120 /lzn.mfull	0.68726	0.00832585	0.0254542	two.sided	'9.1.1.5'	'mitochondrial electron transport / ATP synthesis.NADH-DH.complex I.carbonic anhydrase'
shoot	at5g66530.1	lzn.m120 /lzn.mfull		1	1	not.tested	'3.5'	'minor CHO metabolism.others'
shoot	at5g66550.1	lzn.m120 /lzn.mfull		1	1	not.tested	'35.1'	'not assigned.no ontology'
shoot	at5g66570.1	lzn.m120 /lzn.mfull	0.703656	0.0049437	0.0161518	two.sided	'1.1.1.2'	'PS.lightreaction.photosystem II.PSII polypeptide subunits'
shoot	at5g66590.1	lzn.m120 /lzn.mfull	1.62327	0.492477	0.636521	two.sided	'20.2.99'	'stress.abiotic.unspecified'
shoot	at5g66680.1	lzn.m120 /lzn.mfull	1.10133	6.31407e-06	3.77059e-05	two.sided	'29.7'	'protein.glycosylation'
shoot	at5g66720.1	lzn.m120 /lzn.mfull		1	1	not.tested	'26.13'	'misc.acid and other phosphatases'
shoot	at5g66760.1	lzn.m120 /lzn.mfull	1.25567	0.000518167	0.00214322	two.sided	'8.1.7'	'TCA / org transformation.TCA.succinate dehydrogenase'
shoot	at5g66860.1	lzn.m120 /lzn.mfull	0.844908	0.410912	0.564207	one.sided	'29.2.1.1.3.2.25'	'protein.synthesis.ribosomal protein.prokaryotic.unknown organellar.50S subunit.L25'
shoot	at5g67030.1	lzn.m120 /lzn.mfull	0.712073	0.205061	0.345099	two.sided	'17.1.1.1.1'	'hormone metabolism.abscisic acid.synthesis-degradation.synthesis.zeaxanthin epoxidase'
shoot	at5g67150.1	lzn.m120 /lzn.mfull		1	1	not.tested	'16.2'	'secondary metabolism.phenylpropanoids'
shoot	at5g67290.1	lzn.m120 /lzn.mfull		1	1	not.tested	'26.7'	'misc.oxidases - copper, flavone etc'
shoot	at5g67330.1	lzn.m120 /lzn.mfull	1.9703	0.108461	0.213362	one.sided	'34.12'	'transport.metal'
shoot	at5g67360.1	lzn.m120 /lzn.mfull	Inf	1	1	not.tested	'29.5.1'	'protein.degradation.subtilases'
shoot	at5g67385.1	lzn.m120 /lzn.mfull	0.315859	0.475383	0.622188	one.sided	'30.11'	'signalling.light'
shoot	at5g67500.2	lzn.m120 /lzn.mfull	0.468551	0.00061873	0.00251676	two.sided	'34.20'	'transport.porins'
shoot	at5g67510.1	lzn.m120 /lzn.mfull	-1.38129	0.0304107	0.0766842	two.sided	'29.2.1.2.2.26'	'protein.synthesis.ribosomal protein.eukaryotic.60S subunit.L26'
shoot	at5g67560.1	lzn.m120 /lzn.mfull	-0.330251	0.494449	0.63824	two.sided	'29.3.4.99'	'protein.targeting.secretory pathway.unspecified'
shoot	at5g67590.1	lzn.m120 /lzn.mfull	0.993807	0.00592155	0.0189069	two.sided	'9.1.2'	'mitochondrial electron transport / ATP synthesis.NADH-DH.localisation not clear'
shoot	at5g67630.1	lzn.m120 /lzn.mfull	0.751792	0.0512932	0.117845	two.sided	'28.1'	'DNA.synthesis/chromatin structure'
shoot	atcg00020.1	lzn.m120 /lzn.mfull	0.41941	0.402622	0.556143	two.sided	'1.1.1.2'	'PS.lightreaction.photosystem II.PSII polypeptide subunits'
shoot	atcg00040.1	lzn.m120 /lzn.mfull	1.63437	1	1	not.tested	'27.1.1'	'RNA.processing.splicing'
shoot	atcg00065.1	lzn.m120 /lzn.mfull	-1.20384	3.48843e-05	0.000181868	two.sided	'29.2.1.1.1.1.12'	'protein.synthesis.ribosomal protein.prokaryotic.chloroplast.30S subunit.S12'
shoot	atcg00120.1	lzn.m120 /lzn.mfull	-0.282512	0.0731898	0.156624	two.sided	'1.1.4.1'	'PS.lightreaction.ATP synthase.alpha subunit'
shoot	atcg00130.1	lzn.m120 /lzn.mfull	0.353739	0.00043912	0.00184409	two.sided	'1.1.4.8'	'PS.lightreaction.ATP synthase.subunit B (ATPF)'
shoot	atcg00140.1	lzn.m120 /lzn.mfull	0.0106801	0.726007	0.825395	two.sided	'1.1.4.5'	'PS.lightreaction.ATP synthase.subunit C'
shoot	atcg00150.1	lzn.m120 /lzn.mfull	1.08332	0.0893273	0.183257	two.sided	'1.1.4.6'	'PS.lightreaction.ATP synthase.chloroplastic subunit a'
shoot	atcg00160.1	lzn.m120 /lzn.mfull	-0.604376	0.460896	0.60951	two.sided	'29.2.1.1.1.1.2'	'protein.synthesis.ribosomal protein.prokaryotic.chloroplast.30S subunit.S2'
shoot	atcg00170.1	lzn.m120 /lzn.mfull	0.361376	0.681962	0.79271	two.sided	'27.2'	'RNA.transcription'
shoot	atcg00180.1	lzn.m120 /lzn.mfull	0.537034	0.157068	0.282549	two.sided	'27.2'	'RNA.transcription'
shoot	atcg00190.1	lzn.m120 /lzn.mfull	0.916269	0.0529559	0.120966	one.sided	'27.2'	'RNA.transcription'
shoot	atcg00270.1	lzn.m120 /lzn.mfull	-0.219569	0.302691	0.457063	two.sided	'1.1.1.2'	'PS.lightreaction.photosystem II.PSII polypeptide subunits'
shoot	atcg00280.1	lzn.m120 /lzn.mfull	0.407876	0.0629863	0.138922	one.sided	'1.1.1.2'	'PS.lightreaction.photosystem II.PSII polypeptide subunits'
shoot	atcg00330.1	lzn.m120 /lzn.mfull	#NAME?	1	1	not.tested	'29.2.1.1.1.1.14'	'protein.synthesis.ribosomal protein.prokaryotic.chloroplast.30S subunit.S14'
shoot	atcg00340.1	lzn.m120 /lzn.mfull	0.306194	0.896995	0.93921	two.sided	'1.1.2.2'	'PS.lightreaction.photosystem I.PSI polypeptide subunits'
shoot	atcg00350.1	lzn.m120 /lzn.mfull	0.183658	0.961336	0.977812	two.sided	'1.1.2.2'	'PS.lightreaction.photosystem I.PSI polypeptide subunits'
shoot	atcg00380.1	lzn.m120 /lzn.mfull	-1.05398	0.000315821	0.001367	two.sided	'29.2.1.1.1.1.4'	'protein.synthesis.ribosomal protein.prokaryotic.chloroplast.30S subunit.S4'
shoot	atcg00420.1	lzn.m120 /lzn.mfull	0.273842	0.860568	0.916475	one.sided	'1.1.6'	'PS.lightreaction.NADH DH'
shoot	atcg00430.1	lzn.m120 /lzn.mfull	0.602164	0.965455	0.980118	two.sided	'1.1.6'	'PS.lightreaction.NADH DH'
shoot	atcg00470.1	lzn.m120 /lzn.mfull	1.03763	0.00067506	0.00272523	two.sided	'1.1.4.3'	'PS.lightreaction.ATP synthase.epsilon chain'
shoot	atcg00480.1	lzn.m120 /lzn.mfull	0.934006	0.000478161	0.00199351	one.sided	'1.1.4.2'	'PS.lightreaction.ATP synthase.beta subunit'
shoot	atcg00490.1	lzn.m120 /lzn.mfull	-0.335403	0.74592	0.83968	two.sided	'1.3.1'	'PS.calvin cycle.rubisco large subunit'
shoot	atcg00500.1	lzn.m120 /lzn.mfull	-0.237446	0.178882	0.311726	two.sided	'11.1.1.2.2'	'lipid metabolism.FA synthesis and FA elongation.Acetyl CoA Carboxylation.heteromeric Complex.beta Carboxyltransferase'
shoot	atcg00520.1	lzn.m120 /lzn.mfull	0.114957	0.599168	0.727768	one.sided	'29.8'	'protein.assembly and cofactor ligation'
shoot	atcg00540.1	lzn.m120 /lzn.mfull	0.655091	0.0276328	0.0708629	two.sided	'1.1.3.4'	'PS.lightreaction.cytochrome b6/f.apocytochrome f (CYF)'
shoot	atcg00580.1	lzn.m120 /lzn.mfull	-0.043072	0.843846	0.905383	two.sided	'1.1.1.2'	'PS.lightreaction.photosystem II.PSII polypeptide subunits'
shoot	atcg00650.1	lzn.m120 /lzn.mfull	-0.598856	0.490191	0.63457	two.sided	'29.2.1.1.1.1.18'	'protein.synthesis.ribosomal protein.prokaryotic.chloroplast.30S subunit.S18'
shoot	atcg00660.1	lzn.m120 /lzn.mfull	-0.746972	0.153985	0.278353	two.sided	'29.2.1.1.1.2.20'	'protein.synthesis.ribosomal protein.prokaryotic.chloroplast.50S subunit.L20'
shoot	atcg00670.1	lzn.m120 /lzn.mfull	0.264571	0.210058	0.351312	two.sided	'29.5'	'protein.degradation'
shoot	atcg00680.1	lzn.m120 /lzn.mfull	0.974012	0.0322553	0.0805124	one.sided	'1.1.1.2'	'PS.lightreaction.photosystem II.PSII polypeptide subunits'
shoot	atcg00720.1	lzn.m120 /lzn.mfull	0.268943	0.190059	0.326308	two.sided	'1.1.3.3'	'PS.lightreaction.cytochrome b6/f.cytochrome b6 (CYB6)'
shoot	atcg00730.1	lzn.m120 /lzn.mfull	-0.413616	0.711426	0.814956	two.sided	'1.1.3.2'	'PS.lightreaction.cytochrome b6/f.subunit 4 (PETD)'
shoot	atcg00740.1	lzn.m120 /lzn.mfull	-0.150385	0.622168	0.746217	two.sided	'27.2'	'RNA.transcription'
shoot	atcg00750.1	lzn.m120 /lzn.mfull	-1.14676	0.11569	0.224285	two.sided	'29.2.1.1.1.1.11'	'protein.synthesis.ribosomal protein.prokaryotic.chloroplast.30S subunit.S11'
shoot	atcg00770.1	lzn.m120 /lzn.mfull	-0.92168	0.000292192	0.00127288	two.sided	'29.2.1.1.1.1.8'	'protein.synthesis.ribosomal protein.prokaryotic.chloroplast.30S subunit.S8'
shoot	atcg00780.1	lzn.m120 /lzn.mfull	-0.692921	0.131543	0.24712	two.sided	'29.2.1.1.1.2.14'	'protein.synthesis.ribosomal protein.prokaryotic.chloroplast.50S subunit.L14'
shoot	atcg00790.1	lzn.m120 /lzn.mfull	-0.597986	0.000256987	0.00113269	two.sided	'29.2.1.1.1.2.16'	'protein.synthesis.ribosomal protein.prokaryotic.chloroplast.50S subunit.L16'
shoot	atcg00800.1	lzn.m120 /lzn.mfull	-0.726719	0.0625426	0.13816	two.sided	'29.2.1.1.1.1.3'	'protein.synthesis.ribosomal protein.prokaryotic.chloroplast.30S subunit.S3'
shoot	atcg00810.1	lzn.m120 /lzn.mfull	-0.69739	0.00218712	0.00784261	two.sided	'29.2.1.1.1.2.22'	'protein.synthesis.ribosomal protein.prokaryotic.chloroplast.50S subunit.L22'
shoot	atcg00820.1	lzn.m120 /lzn.mfull	-2.11496	0.208065	0.348839	two.sided	'29.2.1.1.1.1.19'	'protein.synthesis.ribosomal protein.prokaryotic.chloroplast.30S subunit.S19'
shoot	atcg00830.1	lzn.m120 /lzn.mfull	-0.101098	0.221854	0.365613	two.sided	'29.2.1.1.1.2.2'	'protein.synthesis.ribosomal protein.prokaryotic.chloroplast.50S subunit.L2'
shoot	atcg00840.1	lzn.m120 /lzn.mfull	0.289425	0.130797	0.24608	two.sided	'29.2.1.1.1.2.23'	'protein.synthesis.ribosomal protein.prokaryotic.chloroplast.50S subunit.L23'
shoot	atcg00860.1	lzn.m120 /lzn.mfull	1.04308	0.715946	0.818284	two.sided	'29.8'	'protein.assembly and cofactor ligation'
shoot	atcg00900.1	lzn.m120 /lzn.mfull	-0.876829	5.58373e-05	0.000279553	two.sided	'29.2.1.1.1.1.7'	'protein.synthesis.ribosomal protein.prokaryotic.chloroplast.30S subunit.S7'
shoot	atcg01010.1	lzn.m120 /lzn.mfull	-0.963596	0.567158	0.701252	two.sided	'1.1.6'	'PS.lightreaction.NADH DH'
shoot	atcg01020.1	lzn.m120 /lzn.mfull	-1.38523	0.162018	0.289378	one.sided	'29.2.1.1.1.2.32'	'protein.synthesis.ribosomal protein.prokaryotic.chloroplast.50S subunit.L32'
shoot	atcg01060.1	lzn.m120 /lzn.mfull	-0.590255	0.831062	0.897101	two.sided	'1.1.2.2'	'PS.lightreaction.photosystem I.PSI polypeptide subunits'
shoot	atcg01090.1	lzn.m120 /lzn.mfull	Inf	1	1	not.tested	'1.1.40'	'PS.lightreaction.cyclic electron flow-chlororespiration'
shoot	atcg01100.1	lzn.m120 /lzn.mfull	-0.268646	0.869288	0.921891	two.sided	'1.1.40'	'PS.lightreaction.cyclic electron flow-chlororespiration'
shoot	atcg01110.1	lzn.m120 /lzn.mfull	-0.667564	0.542167	0.680385	two.sided	'1.1.40'	'PS.lightreaction.cyclic electron flow-chlororespiration'
shoot	atcg01120.1	lzn.m120 /lzn.mfull	-0.935479	0.104495	0.207212	two.sided	'29.2.1.1.1.1.15'	'protein.synthesis.ribosomal protein.prokaryotic.chloroplast.30S subunit.S15'
shoot	atcg01130.1	lzn.m120 /lzn.mfull	0.133707	0.184608	0.319209	two.sided	'29.8'	'protein.assembly and cofactor ligation'
shoot	atmg00060.1	lzn.m120 /lzn.mfull	1.37863	0.840124	0.903001	two.sided	'9.1.2'	'mitochondrial electron transport / ATP synthesis.NADH-DH.localisation not clear'
shoot	atmg00070.1	lzn.m120 /lzn.mfull	0.435955	0.121437	0.232599	two.sided	'9.1.2'	'mitochondrial electron transport / ATP synthesis.NADH-DH.localisation not clear'
shoot	atmg00160.1	lzn.m120 /lzn.mfull	1.0869	0.0369212	0.0900199	two.sided	'9.7'	'mitochondrial electron transport / ATP synthesis.cytochrome c oxidase'
shoot	atmg00285.1	lzn.m120 /lzn.mfull	1.19168	0.0101693	0.0302502	two.sided	'9.1.2'	'mitochondrial electron transport / ATP synthesis.NADH-DH.localisation not clear'
shoot	atmg00510.1	lzn.m120 /lzn.mfull	1.31093	5.71097e-05	0.000285545	two.sided	'9.1.2'	'mitochondrial electron transport / ATP synthesis.NADH-DH.localisation not clear'
shoot	atmg00516.1	lzn.m120 /lzn.mfull	0.763878	0.0593103	0.132432	two.sided	'9.1.2'	'mitochondrial electron transport / ATP synthesis.NADH-DH.localisation not clear'
shoot	atmg00560.1	lzn.m120 /lzn.mfull	Inf	1	1	not.tested	'29.2.1.1.2.2.2'	'protein.synthesis.ribosomal protein.prokaryotic.mitochondrion.50S subunit.L2'
shoot	atmg00640.1	lzn.m120 /lzn.mfull	1.1666	0.000548013	0.00225382	two.sided	'9.9'	'mitochondrial electron transport / ATP synthesis.F1-ATPase'
shoot	at1g01080.2	lzn.m120 /lzn.s0	-0.809418	0.961067	0.97764	two.sided	'27.4'	'RNA.RNA binding'
shoot	at1g01090.1	lzn.m120 /lzn.s0	1.70724	0.466623	0.61453	two.sided	'8.1.1.1'	'TCA / org transformation.TCA.pyruvate DH.E1'
shoot	at1g01100.1	lzn.m120 /lzn.s0	4.19999	0.282858	0.435535	two.sided	'29.2.1.2.2.81'	'protein.synthesis.ribosomal protein.eukaryotic.60S subunit.P1'
shoot	at1g01170.1	lzn.m120 /lzn.s0	Inf	1	1	not.tested	'20.2.99'	'stress.abiotic.unspecified'
shoot	at1g01180.1	lzn.m120 /lzn.s0	Inf	1	1	not.tested	'35.2'	'not assigned.unknown'
shoot	at1g01300.1	lzn.m120 /lzn.s0	Inf	1	1	not.tested	'29.5.4'	'protein.degradation.aspartate protease'
shoot	at1g01320.1	lzn.m120 /lzn.s0	3.30782	6.9741e-12	1.02082e-10	two.sided	'35.1.27'	'not assigned.no ontology.tetratricopeptide repeat (TPR)'
shoot	at1g01420.1	lzn.m120 /lzn.s0	#NAME?	1	1	not.tested	'16.8.3'	'secondary metabolism.flavonoids.dihydroflavonols'
shoot	at1g01470.1	lzn.m120 /lzn.s0	0.807093	0.821177	0.890666	two.sided	'33.2'	'development.late embryogenesis abundant'
shoot	at1g01510.1	lzn.m120 /lzn.s0	Inf	1	1	not.tested	'27.3.34'	'RNA.regulation of transcription.Orphan family'
shoot	at1g01610.1	lzn.m120 /lzn.s0	Inf	1	1	not.tested	'11.3'	'lipid metabolism.Phospholipid synthesis'
shoot	at1g01620.1	lzn.m120 /lzn.s0	Inf	1	1	not.tested	'34.19.1'	'transport.Major Intrinsic Proteins.PIP'
shoot	at1g01710.1	lzn.m120 /lzn.s0	-1.71105	0.0545508	0.123872	two.sided	'11.9.4.5'	'lipid metabolism.lipid degradation.beta-oxidation.acyl-CoA thioesterase'
shoot	at1g01725.1	lzn.m120 /lzn.s0	Inf	1	1	not.tested	'35.2'	'not assigned.unknown'
shoot	at1g01790.1	lzn.m120 /lzn.s0	Inf	1	1	not.tested	'34.15'	'transport.potassium'
shoot	at1g01800.1	lzn.m120 /lzn.s0	-6.07713	1.92941e-15	4.47864e-14	one.sided	'26.22'	'misc.short chain dehydrogenase/reductase (SDR)'
shoot	at1g01820.1	lzn.m120 /lzn.s0	Inf	1	1	not.tested	'31.1'	'cell.organisation'
shoot	at1g01910.1	lzn.m120 /lzn.s0	1.42289	1.7417e-06	1.14507e-05	two.sided	'34.18.1'	'transport.unspecified anions.arsenite-transporting ATPase'
shoot	at1g01960.1	lzn.m120 /lzn.s0	-0.603685	0.885745	0.932279	two.sided	'30.5'	'signalling.G-proteins'
shoot	at1g02080.1	lzn.m120 /lzn.s0	1.44123	0.78433	0.866063	two.sided	'27.3.67'	'RNA.regulation of transcription.putative transcription regulator'
shoot	at1g02120.1	lzn.m120 /lzn.s0	Inf	1	1	not.tested	'20.1'	'stress.biotic'
shoot	at1g02130.1	lzn.m120 /lzn.s0	Inf	1	1	not.tested	'30.5'	'signalling.G-proteins'
shoot	at1g02140.1	lzn.m120 /lzn.s0	-0.0574535	0.968667	0.982106	two.sided	'33.99'	'development.unspecified'
shoot	at1g02150.1	lzn.m120 /lzn.s0	-0.185371	1	1	not.tested	'27.3.67'	'RNA.regulation of transcription.putative transcription regulator'
shoot	at1g02170.1	lzn.m120 /lzn.s0	Inf	1	1	not.tested	'29.5'	'protein.degradation'
shoot	at1g02205.3	lzn.m120 /lzn.s0		1	1	not.tested	'16.7'	'secondary metabolism.wax'
shoot	at1g02280.1	lzn.m120 /lzn.s0	Inf	1	1	not.tested	'29.3.3'	'protein.targeting.chloroplast'
shoot	at1g02305.1	lzn.m120 /lzn.s0		1	1	not.tested	'29.5.3'	'protein.degradation.cysteine protease'
shoot	at1g02360.1	lzn.m120 /lzn.s0	#NAME?	1	1	not.tested	'20.1'	'stress.biotic'
shoot	at1g02410.1	lzn.m120 /lzn.s0	Inf	1	1	not.tested	'9.7'	'mitochondrial electron transport / ATP synthesis.cytochrome c oxidase'
shoot	at1g02475.1	lzn.m120 /lzn.s0	-0.829841	0.000821318	0.00325396	two.sided	'35.2'	'not assigned.unknown'
shoot	at1g02500.1	lzn.m120 /lzn.s0	-5.93607	1.96353e-20	8.31592e-19	two.sided	'13.1.3.4.11'	'amino acid metabolism.synthesis.aspartate family.methionine.S-adenosylmethionine synthetase'
shoot	at1g02560.1	lzn.m120 /lzn.s0	-1.01266	0.0163008	0.0453754	two.sided	'29.5.5'	'protein.degradation.serine protease'
shoot	at1g02730.1	lzn.m120 /lzn.s0		1	1	not.tested	'10.2.1'	'cell wall.cellulose synthesis.cellulose synthase'
shoot	at1g02780.1	lzn.m120 /lzn.s0	5.0518	0.0223884	0.0593858	two.sided	'29.2.1.2.2.19'	'protein.synthesis.ribosomal protein.eukaryotic.60S subunit.L19'
shoot	at1g02840.1	lzn.m120 /lzn.s0	Inf	1	1	not.tested	'27.1.1'	'RNA.processing.splicing'
shoot	at1g02880.3	lzn.m120 /lzn.s0	#NAME?	1	1	not.tested	'18.2.1'	'Co-factor and vitamine metabolism.thiamine.thiamine diphosphokinase'
shoot	at1g02910.1	lzn.m120 /lzn.s0	Inf	1	1	not.tested	'35.1.5'	'not assigned.no ontology.pentatricopeptide (PPR) repeat-containing protein'
shoot	at1g02920.1	lzn.m120 /lzn.s0	-2.82964	2.33708e-06	1.50104e-05	two.sided	'26.9'	'misc.glutathione S transferases'
shoot	at1g02930.1	lzn.m120 /lzn.s0	-2.27088	0.0198379	0.0536038	two.sided	'26.9'	'misc.glutathione S transferases'
shoot	at1g03030.1	lzn.m120 /lzn.s0	#NAME?	1	1	not.tested	'23.3.2.2'	'nucleotide metabolism.salvage.nucleoside kinases.uridine kinase'
shoot	at1g03090.2	lzn.m120 /lzn.s0	1.48072	0.853644	0.911807	two.sided	'13.2.4.4'	'amino acid metabolism.degradation.branched chain group.leucine'
shoot	at1g03160.1	lzn.m120 /lzn.s0	Inf	1	1	not.tested	'30.5'	'signalling.G-proteins'
shoot	at1g03220.1	lzn.m120 /lzn.s0	-2.21277	1.62627e-05	9.02086e-05	one.sided	'29.5.4'	'protein.degradation.aspartate protease'
shoot	at1g03230.1	lzn.m120 /lzn.s0	2.5645	7.15185e-05	0.000350957	two.sided	'29.5.4'	'protein.degradation.aspartate protease'
shoot	at1g03310.2	lzn.m120 /lzn.s0	#NAME?	1	1	not.tested	'2.1.2.4'	'major CHO metabolism.synthesis.starch.debranching'
shoot	at1g03350.1	lzn.m120 /lzn.s0		1	1	not.tested	'35.1.8'	'not assigned.no ontology.BSD domain-containing protein'
shoot	at1g03370.1	lzn.m120 /lzn.s0	Inf	1	1	not.tested	'29.5.11.4.2'	'protein.degradation.ubiquitin.E3.RING'
shoot	at1g03400.1	lzn.m120 /lzn.s0	#NAME?	1	1	not.tested	'17.5.1'	'hormone metabolism.ethylene.synthesis-degradation'
shoot	at1g03475.1	lzn.m120 /lzn.s0	-8.26685	5.68616e-20	2.28468e-18	one.sided	'19.8'	'tetrapyrrole synthesis.coproporphyrinogen III oxidase'
shoot	at1g03600.1	lzn.m120 /lzn.s0	0.588673	0.697134	0.804074	one.sided	'1.1.1.2'	'PS.lightreaction.photosystem II.PSII polypeptide subunits'
shoot	at1g03630.1	lzn.m120 /lzn.s0	5.96345	1.56645e-13	2.87483e-12	two.sided	'19.14'	'tetrapyrrole synthesis.protochlorophyllide reductase'
shoot	at1g03680.1	lzn.m120 /lzn.s0	-4.50916	0.00702479	0.0219453	one.sided	'21.1'	'redox.thioredoxin'
shoot	at1g03860.1	lzn.m120 /lzn.s0	Inf	1	1	not.tested	'31.3'	'cell.cycle'
shoot	at1g03870.1	lzn.m120 /lzn.s0	0.0682731	0.392556	0.546812	two.sided	'10.5.1.1'	'cell wall.cell wall proteins.AGPs.AGP'
shoot	at1g03900.1	lzn.m120 /lzn.s0		1	1	not.tested	'35.2'	'not assigned.unknown'
shoot	at1g04040.1	lzn.m120 /lzn.s0	Inf	1	1	not.tested	'26.13'	'misc.acid and other phosphatases'
shoot	at1g04080.3	lzn.m120 /lzn.s0	#NAME?	1	1	not.tested	'35.1.41'	'not assigned.no ontology.hydroxyproline rich proteins'
shoot	at1g04120.1	lzn.m120 /lzn.s0	Inf	1	1	not.tested	'34.16'	'transport.ABC transporters and multidrug resistance systems'
shoot	at1g04170.1	lzn.m120 /lzn.s0	1.34142	0.000427625	0.00180023	two.sided	'29.2.3'	'protein.synthesis.initiation'
shoot	at1g04190.1	lzn.m120 /lzn.s0	#NAME?	1	1	not.tested	'35.1.27'	'not assigned.no ontology.tetratricopeptide repeat (TPR)'
shoot	at1g04270.1	lzn.m120 /lzn.s0	2.84519	0.0406365	0.0974646	two.sided	'29.2.1.2.1.15'	'protein.synthesis.ribosomal protein.eukaryotic.40S subunit.S15'
shoot	at1g04410.1	lzn.m120 /lzn.s0	-1.55312	1.02109e-07	8.14097e-07	two.sided	'8.2.9'	'TCA / org transformation.other organic acid transformatons.cyt MDH'
shoot	at1g04420.1	lzn.m120 /lzn.s0	#NAME?	1	1	not.tested	'3.5'	'minor CHO metabolism.others'
shoot	at1g04430.1	lzn.m120 /lzn.s0	Inf	1	1	not.tested	'20.2.3'	'stress.abiotic.drought/salt'
shoot	at1g04480.1	lzn.m120 /lzn.s0	2.9229	0.598149	0.726928	two.sided	'29.2.1.2.2.23'	'protein.synthesis.ribosomal protein.eukaryotic.60S subunit.L23'
shoot	at1g04510.1	lzn.m120 /lzn.s0	Inf	1	1	not.tested	'35.1'	'not assigned.no ontology'
shoot	at1g04530.1	lzn.m120 /lzn.s0	-3.08005	0.000251697	0.00111137	two.sided	'35.2'	'not assigned.unknown'
shoot	at1g04640.1	lzn.m120 /lzn.s0	#NAME?	1	1	not.tested	'18'	'Co-factor and vitamine metabolism'
shoot	at1g04690.1	lzn.m120 /lzn.s0	-2.63557	5.83522e-10	6.52502e-09	two.sided	'34.15'	'transport.potassium'
shoot	at1g04710.1	lzn.m120 /lzn.s0	2.74205	0.0706188	0.152153	two.sided	'13.2.4.1'	'amino acid metabolism.degradation.branched chain group.shared'
shoot	at1g04750.1	lzn.m120 /lzn.s0	Inf	1	1	not.tested	'31.4'	'cell.vesicle transport'
shoot	at1g04780.1	lzn.m120 /lzn.s0	Inf	1	1	not.tested	'31.1'	'cell.organisation'
shoot	at1g04810.1	lzn.m120 /lzn.s0	-0.324355	0.243471	0.391445	two.sided	'29.5.11.20'	'protein.degradation.ubiquitin.proteasom'
shoot	at1g04820.1	lzn.m120 /lzn.s0	-2.17243	5.18613e-21	2.36128e-19	one.sided	'31.1'	'cell.organisation'
shoot	at1g04850.1	lzn.m120 /lzn.s0	#NAME?	1	1	not.tested	'29.5.11'	'protein.degradation.ubiquitin'
shoot	at1g04870.2	lzn.m120 /lzn.s0	#NAME?	1	1	not.tested	'26.6'	'misc.O-methyl transferases'
shoot	at1g04910.1	lzn.m120 /lzn.s0	Inf	1	1	not.tested	'35.1'	'not assigned.no ontology'
shoot	at1g04970.1	lzn.m120 /lzn.s0	Inf	1	1	not.tested	'35.1'	'not assigned.no ontology'
shoot	at1g04980.1	lzn.m120 /lzn.s0	Inf	1	1	not.tested	'21.1.1'	'redox.thioredoxin.PDIL'
shoot	at1g05010.1	lzn.m120 /lzn.s0	-2.41036	2.73895e-08	2.37818e-07	two.sided	'17.5.1.2'	'hormone metabolism.ethylene.synthesis-degradation.1-aminocyclopropane-1-carboxylate oxidase'
shoot	at1g05150.1	lzn.m120 /lzn.s0	Inf	1	1	not.tested	'30.3'	'signalling.calcium'
shoot	at1g05180.1	lzn.m120 /lzn.s0	#NAME?	1	1	not.tested	'17.2.2'	'hormone metabolism.auxin.signal transduction'
shoot	at1g05190.1	lzn.m120 /lzn.s0	3.10461	1.53389e-05	8.54715e-05	two.sided	'29.2.1.1.1.2.6'	'protein.synthesis.ribosomal protein.prokaryotic.chloroplast.50S subunit.L6'
shoot	at1g05270.1	lzn.m120 /lzn.s0	Inf	1	1	not.tested	'27.3.35'	'RNA.regulation of transcription.bZIP transcription factor family'
shoot	at1g05300.1	lzn.m120 /lzn.s0	3.78136	0.196412	0.33439	two.sided	'34.12'	'transport.metal'
shoot	at1g05320.1	lzn.m120 /lzn.s0	Inf	1	1	not.tested	'31.1'	'cell.organisation'
shoot	at1g05350.1	lzn.m120 /lzn.s0	#NAME?	1	1	not.tested	'35.1'	'not assigned.no ontology'
shoot	at1g05500.1	lzn.m120 /lzn.s0	Inf	1	1	not.tested	'35.1.19'	'not assigned.no ontology.C2 domain-containing protein'
shoot	at1g05520.1	lzn.m120 /lzn.s0	#NAME?	1	1	not.tested	'29.3.4.2'	'protein.targeting.secretory pathway.golgi'
shoot	at1g05720.1	lzn.m120 /lzn.s0	Inf	1	1	not.tested	'35.1'	'not assigned.no ontology'
shoot	at1g05940.1	lzn.m120 /lzn.s0	Inf	1	1	not.tested	'34.3'	'transport.amino acids'
shoot	at1g06000.1	lzn.m120 /lzn.s0	#NAME?	1	1	not.tested	'16.8.8.2'	'secondary metabolism.flavonoids.flavonoid glycosylations.flavonol-3-O-glycoside-rhamnosyltransferase'
shoot	at1g06130.1	lzn.m120 /lzn.s0	#NAME?	1	1	not.tested	'24.1'	'Biodegradation of Xenobiotics.hydroxyacylglutathione hydrolase'
shoot	at1g06220.2	lzn.m120 /lzn.s0	2.44542	0.0872266	0.179847	two.sided	'29.2.4'	'protein.synthesis.elongation'
shoot	at1g06290.1	lzn.m120 /lzn.s0	-3.05954	0.000493892	0.00205248	two.sided	'11.9.4.2'	'lipid metabolism.lipid degradation.beta-oxidation.acyl CoA DH'
shoot	at1g06400.1	lzn.m120 /lzn.s0	Inf	1	1	not.tested	'30.5'	'signalling.G-proteins'
shoot	at1g06410.1	lzn.m120 /lzn.s0	-3.54774	0.00012052	0.000567002	two.sided	'3.2.3'	'minor CHO metabolism.trehalose.potential TPS/TPP'
shoot	at1g06430.1	lzn.m120 /lzn.s0	Inf	1	1	not.tested	'29.5.7'	'protein.degradation.metalloprotease'
shoot	at1g06460.1	lzn.m120 /lzn.s0	Inf	1	1	not.tested	'20.2.1'	'stress.abiotic.heat'
shoot	at1g06510.1	lzn.m120 /lzn.s0	#NAME?	1	1	not.tested	'35.2'	'not assigned.unknown'
shoot	at1g06530.1	lzn.m120 /lzn.s0	Inf	1	1	not.tested	'31.1'	'cell.organisation'
shoot	at1g06550.1	lzn.m120 /lzn.s0		1	1	not.tested	'11.9.4.3'	'lipid metabolism.lipid degradation.beta-oxidation.enoyl CoA hydratase'
shoot	at1g06570.1	lzn.m120 /lzn.s0	#NAME?	1	1	not.tested	'16.1.3.1'	'secondary metabolism.isoprenoids.tocopherol biosynthesis.hydroxyphenylpyruvate dioxygenase'
shoot	at1g06620.1	lzn.m120 /lzn.s0	#NAME?	1	1	not.tested	'21.2'	'redox.ascorbate and glutathione'
shoot	at1g06650.2	lzn.m120 /lzn.s0	-5.98489	4.20852e-12	6.36047e-11	two.sided	'21.2'	'redox.ascorbate and glutathione'
shoot	at1g06680.1	lzn.m120 /lzn.s0	0.805143	0.154098	0.27852	two.sided	'1.1.1.2'	'PS.lightreaction.photosystem II.PSII polypeptide subunits'
shoot	at1g06690.1	lzn.m120 /lzn.s0	2.88709	8.53906e-05	0.000413104	two.sided	'3.5'	'minor CHO metabolism.others'
shoot	at1g06700.1	lzn.m120 /lzn.s0	Inf	1	1	not.tested	'29.4.1.58'	'protein.postranslational modification.kinase.receptor like cytoplasmatic kinase VIII'
shoot	at1g06840.1	lzn.m120 /lzn.s0	Inf	1	1	not.tested	'30.2.8.1'	'signalling.receptor kinases.leucine rich repeat VIII.VIII-1'
shoot	at1g06890.1	lzn.m120 /lzn.s0	Inf	1	1	not.tested	'35.1'	'not assigned.no ontology'
shoot	at1g06950.1	lzn.m120 /lzn.s0	Inf	1	1	not.tested	'29.3.3'	'protein.targeting.chloroplast'
shoot	at1g07040.1	lzn.m120 /lzn.s0	#NAME?	1	1	not.tested	'35.2'	'not assigned.unknown'
shoot	at1g07110.1	lzn.m120 /lzn.s0	-2.3359	1.49598e-05	8.3532e-05	two.sided	'4.1.6'	'glycolysis.cytosolic branch.fructose-2,6-bisphosphatase (Fru2,6BisPase)'
shoot	at1g07140.1	lzn.m120 /lzn.s0	#NAME?	1	1	not.tested	'30.5'	'signalling.G-proteins'
shoot	at1g07210.1	lzn.m120 /lzn.s0		1	1	not.tested	'29.2.1.1.3.1.18'	'protein.synthesis.ribosomal protein.prokaryotic.unknown organellar.30S subunit.S18'
shoot	at1g07230.1	lzn.m120 /lzn.s0	Inf	1	1	not.tested	'35.1'	'not assigned.no ontology'
shoot	at1g07250.1	lzn.m120 /lzn.s0	#NAME?	1	1	not.tested	'26.2'	'misc.UDP glucosyl and glucoronyl transferases'
shoot	at1g07320.1	lzn.m120 /lzn.s0	2.24856	2.45186e-06	1.56859e-05	two.sided	'29.2.1.1.1.2.4'	'protein.synthesis.ribosomal protein.prokaryotic.chloroplast.50S subunit.L4'
shoot	at1g07370.1	lzn.m120 /lzn.s0		1	1	not.tested	'27.3.67'	'RNA.regulation of transcription.putative transcription regulator'
shoot	at1g07440.1	lzn.m120 /lzn.s0	#NAME?	1	1	not.tested	'26.8'	'misc.nitrilases, *nitrile lyases, berberine bridge enzymes, reticuline oxidases, troponine reductases'
shoot	at1g07660.1	lzn.m120 /lzn.s0	Inf	1	1	not.tested	'28.1.3.2.4'	'DNA.synthesis/chromatin structure.histone.core.H4'
shoot	at1g07670.1	lzn.m120 /lzn.s0	Inf	1	1	not.tested	'34.21'	'transport.calcium'
shoot	at1g07700.3	lzn.m120 /lzn.s0	#NAME?	1	1	not.tested	'21.1'	'redox.thioredoxin'
shoot	at1g07750.1	lzn.m120 /lzn.s0	#NAME?	1	1	not.tested	'33.1'	'development.storage proteins'
shoot	at1g07770.1	lzn.m120 /lzn.s0	1.61156	0.0349564	0.0860171	one.sided	'29.2.1.2.1.515'	'protein.synthesis.ribosomal protein.eukaryotic.40S subunit.S15A'
shoot	at1g07810.1	lzn.m120 /lzn.s0	Inf	1	1	not.tested	'34.21'	'transport.calcium'
shoot	at1g07830.1	lzn.m120 /lzn.s0	Inf	1	1	not.tested	'29.2.1.1.2.2.29'	'protein.synthesis.ribosomal protein.prokaryotic.mitochondrion.50S subunit.L29'
shoot	at1g07890.3	lzn.m120 /lzn.s0	-2.50602	1.68346e-05	9.31361e-05	two.sided	'21.2.1'	'redox.ascorbate and glutathione.ascorbate'
shoot	at1g07920.1	lzn.m120 /lzn.s0	-1.03728	0.000501083	0.00207896	two.sided	'29.2.4'	'protein.synthesis.elongation'
shoot	at1g07960.2	lzn.m120 /lzn.s0	Inf	1	1	not.tested	'21.1.1'	'redox.thioredoxin.PDIL'
shoot	at1g07990.1	lzn.m120 /lzn.s0	#NAME?	1	1	not.tested	'26.13'	'misc.acid and other phosphatases'
shoot	at1g08050.1	lzn.m120 /lzn.s0	#NAME?	1	1	not.tested	'29.5.11.4.2'	'protein.degradation.ubiquitin.E3.RING'
shoot	at1g08110.4	lzn.m120 /lzn.s0	-4.70114	3.13348e-15	7.104e-14	two.sided	'13.2.3.2'	'amino acid metabolism.degradation.aspartate family.threonine'
shoot	at1g08190.1	lzn.m120 /lzn.s0	Inf	1	1	not.tested	'31.4'	'cell.vesicle transport'
shoot	at1g08200.1	lzn.m120 /lzn.s0	-7.21189	1.90532e-18	6.45911e-17	two.sided	'10.1.3'	'cell wall.precursor synthesis.AXS'
shoot	at1g08220.1	lzn.m120 /lzn.s0		1	1	not.tested	'35.2'	'not assigned.unknown'
shoot	at1g08360.1	lzn.m120 /lzn.s0	Inf	1	1	not.tested	'29.2.1.1.3.2.510'	'protein.synthesis.ribosomal protein.prokaryotic.unknown organellar.50S subunit.L10A'
shoot	at1g08380.1	lzn.m120 /lzn.s0	Inf	1	1	not.tested	'1.1.2.2'	'PS.lightreaction.photosystem I.PSI polypeptide subunits'
shoot	at1g08420.1	lzn.m120 /lzn.s0	#NAME?	1	1	not.tested	'29.4'	'protein.postranslational modification'
shoot	at1g08450.1	lzn.m120 /lzn.s0	1.51183	1.94227e-06	1.26615e-05	one.sided	'30.3'	'signalling.calcium'
shoot	at1g08470.1	lzn.m120 /lzn.s0	Inf	1	1	not.tested	'16.4.1'	'secondary metabolism.N misc.alkaloid-like'
shoot	at1g08480.1	lzn.m120 /lzn.s0	Inf	1	1	not.tested	'35.2'	'not assigned.unknown'
shoot	at1g08490.1	lzn.m120 /lzn.s0	#NAME?	1	1	not.tested	'30.1'	'signalling.in sugar and nutrient physiology'
shoot	at1g08520.1	lzn.m120 /lzn.s0	-2.35538	0.206465	0.34689	two.sided	'19.10'	'tetrapyrrole synthesis.magnesium chelatase'
shoot	at1g08550.1	lzn.m120 /lzn.s0	-5.67792	2.98226e-12	4.59948e-11	two.sided	'16.1.4.21'	'secondary metabolism.isoprenoids.carotenoids.violaxanthin de-epoxidase'
shoot	at1g08640.1	lzn.m120 /lzn.s0	Inf	1	1	not.tested	'35.2'	'not assigned.unknown'
shoot	at1g08660.1	lzn.m120 /lzn.s0		1	1	not.tested	'29.7'	'protein.glycosylation'
shoot	at1g08770.1	lzn.m120 /lzn.s0	Inf	1	1	not.tested	'30.5'	'signalling.G-proteins'
shoot	at1g08780.1	lzn.m120 /lzn.s0	#NAME?	1	1	not.tested	'33.99'	'development.unspecified'
shoot	at1g08820.1	lzn.m120 /lzn.s0	Inf	1	1	not.tested	'31.4'	'cell.vesicle transport'
shoot	at1g08830.1	lzn.m120 /lzn.s0	-5.28386	1.05627e-06	7.18857e-06	two.sided	'21.6'	'redox.dismutases and catalases'
shoot	at1g08880.1	lzn.m120 /lzn.s0	Inf	1	1	not.tested	'28.1.3.2.1'	'DNA.synthesis/chromatin structure.histone.core.H2A'
shoot	at1g08930.1	lzn.m120 /lzn.s0	Inf	1	1	not.tested	'34.2'	'transport.sugars'
shoot	at1g08980.1	lzn.m120 /lzn.s0	#NAME?	1	1	not.tested	'26.8'	'misc.nitrilases, *nitrile lyases, berberine bridge enzymes, reticuline oxidases, troponine reductases'
shoot	at1g09010.1	lzn.m120 /lzn.s0	#NAME?	1	1	not.tested	'26.3'	'misc.gluco-, galacto- and mannosidases'
shoot	at1g09020.1	lzn.m120 /lzn.s0	-1.81349	0.314552	0.469129	two.sided	'29.4'	'protein.postranslational modification'
shoot	at1g09070.1	lzn.m120 /lzn.s0	Inf	1	1	not.tested	'29.3.4.3'	'protein.targeting.secretory pathway.vacuole'
shoot	at1g09080.1	lzn.m120 /lzn.s0	Inf	1	1	not.tested	'20.2.1'	'stress.abiotic.heat'
shoot	at1g09130.3	lzn.m120 /lzn.s0	-6.32944	2.04088e-19	7.68865e-18	two.sided	'29.5.5'	'protein.degradation.serine protease'
shoot	at1g09210.1	lzn.m120 /lzn.s0	0.966263	0.235067	0.381432	two.sided	'30.3'	'signalling.calcium'
shoot	at1g09270.1	lzn.m120 /lzn.s0	-1.31098	0.339449	0.494691	one.sided	'29.3.1'	'protein.targeting.nucleus'
shoot	at1g09300.1	lzn.m120 /lzn.s0		1	1	not.tested	'29.5.7'	'protein.degradation.metalloprotease'
shoot	at1g09310.1	lzn.m120 /lzn.s0	-3.99409	0.00018805	0.000851988	two.sided	'35.2'	'not assigned.unknown'
shoot	at1g09330.1	lzn.m120 /lzn.s0	Inf	1	1	not.tested	'35.2'	'not assigned.unknown'
shoot	at1g09340.1	lzn.m120 /lzn.s0	-3.37024	5.02396e-13	8.62446e-12	two.sided	'35.2'	'not assigned.unknown'
shoot	at1g09430.1	lzn.m120 /lzn.s0	-2.12687	7.91635e-05	0.00038526	one.sided	'8.2.11'	'TCA / org transformation.other organic acid transformatons.atp-citrate lyase'
shoot	at1g09480.1	lzn.m120 /lzn.s0	#NAME?	1	1	not.tested	'26.11.1'	'misc.alcohol dehydrogenases.cinnamyl alcohol dehydrogenase'
shoot	at1g09490.1	lzn.m120 /lzn.s0	#NAME?	1	1	not.tested	'26.11.1'	'misc.alcohol dehydrogenases.cinnamyl alcohol dehydrogenase'
shoot	at1g09560.1	lzn.m120 /lzn.s0	2.52002	0.00447421	0.0147856	two.sided	'20.2.99'	'stress.abiotic.unspecified'
shoot	at1g09590.1	lzn.m120 /lzn.s0	5.03403	5.69147e-12	8.43343e-11	two.sided	'29.2.1.2.2.21'	'protein.synthesis.ribosomal protein.eukaryotic.60S subunit.L21'
shoot	at1g09620.1	lzn.m120 /lzn.s0	-2.70094	1.52867e-11	2.13238e-10	one.sided	'29.1.4'	'protein.aa activation.leucine-tRNA ligase'
shoot	at1g09630.1	lzn.m120 /lzn.s0	4.99174	0.0165888	0.0460506	two.sided	'30.5'	'signalling.G-proteins'
shoot	at1g09640.1	lzn.m120 /lzn.s0	-1.66328	7.04176e-13	1.18219e-11	two.sided	'29.2.4'	'protein.synthesis.elongation'
shoot	at1g09730.1	lzn.m120 /lzn.s0	Inf	1	1	not.tested	'29.5.3'	'protein.degradation.cysteine protease'
shoot	at1g09740.1	lzn.m120 /lzn.s0	1.27661	0.00543045	0.0175319	two.sided	'17.5.3'	'hormone metabolism.ethylene.induced-regulated-responsive-activated'
shoot	at1g09750.1	lzn.m120 /lzn.s0	-2.98455	0.0214738	0.0573525	two.sided	'27.3.99'	'RNA.regulation of transcription.unclassified'
shoot	at1g09760.1	lzn.m120 /lzn.s0	1.591	0.00754612	0.0233653	two.sided	'27.1'	'RNA.processing'
shoot	at1g09770.1	lzn.m120 /lzn.s0		1	1	not.tested	'27.3.26'	'RNA.regulation of transcription.MYB-related transcription factor family'
shoot	at1g09780.1	lzn.m120 /lzn.s0	-4.27692	3.43491e-05	0.000179323	two.sided	'4.1.12'	'glycolysis.cytosolic branch.phosphoglycerate mutase'
shoot	at1g09795.1	lzn.m120 /lzn.s0	#NAME?	1	1	not.tested	'13.1.7.1'	'amino acid metabolism.synthesis.histidine.ATP phosphoribosyl transferase'
shoot	at1g09830.1	lzn.m120 /lzn.s0	#NAME?	1	1	not.tested	'23.1.2.2'	'nucleotide metabolism.synthesis.purine.GAR Synthetase'
shoot	at1g09850.1	lzn.m120 /lzn.s0	4.64866	0.00502843	0.0163911	two.sided	'29.5.3'	'protein.degradation.cysteine protease'
shoot	at1g09870.1	lzn.m120 /lzn.s0	Inf	1	1	not.tested	'26.13'	'misc.acid and other phosphatases'
shoot	at1g10130.1	lzn.m120 /lzn.s0	Inf	1	1	not.tested	'34.21'	'transport.calcium'
shoot	at1g10200.1	lzn.m120 /lzn.s0	#NAME?	1	1	not.tested	'27.3.67'	'RNA.regulation of transcription.putative transcription regulator'
shoot	at1g10290.1	lzn.m120 /lzn.s0	Inf	1	1	not.tested	'26.17'	'misc.dynamin'
shoot	at1g10340.1	lzn.m120 /lzn.s0	Inf	1	1	not.tested	'31.1'	'cell.organisation'
shoot	at1g10360.1	lzn.m120 /lzn.s0	#NAME?	1	1	not.tested	'26.9'	'misc.glutathione S transferases'
shoot	at1g10370.1	lzn.m120 /lzn.s0	-6.90132	1.38062e-11	1.9363e-10	two.sided	'26.9'	'misc.glutathione S transferases'
shoot	at1g10390.1	lzn.m120 /lzn.s0	Inf	1	1	not.tested	'29.3.1'	'protein.targeting.nucleus'
shoot	at1g10490.1	lzn.m120 /lzn.s0		1	1	not.tested	'35.2'	'not assigned.unknown'
shoot	at1g10510.1	lzn.m120 /lzn.s0	Inf	1	1	not.tested	'33.99'	'development.unspecified'
shoot	at1g10522.1	lzn.m120 /lzn.s0	#NAME?	1	1	not.tested	'35.2'	'not assigned.unknown'
shoot	at1g10580.1	lzn.m120 /lzn.s0	3.66407	0.00555874	0.0178905	one.sided	'27.1'	'RNA.processing'
shoot	at1g10590.3	lzn.m120 /lzn.s0	2.77315	2.96e-05	0.000156418	two.sided	'35.1'	'not assigned.no ontology'
shoot	at1g10630.1	lzn.m120 /lzn.s0	-0.388451	0.325877	0.480753	two.sided	'29.4'	'protein.postranslational modification'
shoot	at1g10670.3	lzn.m120 /lzn.s0	-1.63296	0.0372741	0.0907593	two.sided	'8.2.11'	'TCA / org transformation.other organic acid transformatons.atp-citrate lyase'
shoot	at1g10700.1	lzn.m120 /lzn.s0	#NAME?	1	1	not.tested	'23.1.3'	'nucleotide metabolism.synthesis.PRS-PP'
shoot	at1g10760.1	lzn.m120 /lzn.s0	-5.62573	5.62328e-28	5.38347e-26	two.sided	'2.2.2.3'	'major CHO metabolism.degradation.starch.glucan water dikinase'
shoot	at1g10840.1	lzn.m120 /lzn.s0	1.71383	0.0121692	0.0353575	two.sided	'29.2.3'	'protein.synthesis.initiation'
shoot	at1g10950.1	lzn.m120 /lzn.s0	Inf	1	1	not.tested	'35.1'	'not assigned.no ontology'
shoot	at1g10960.1	lzn.m120 /lzn.s0	#NAME?	1	1	not.tested	'1.1.5.2'	'PS.lightreaction.other electron carrier (ox/red).ferredoxin'
shoot	at1g10970.1	lzn.m120 /lzn.s0	Inf	1	1	not.tested	'34.12'	'transport.metal'
shoot	at1g11090.1	lzn.m120 /lzn.s0	Inf	1	1	not.tested	'35.1'	'not assigned.no ontology'
shoot	at1g11260.1	lzn.m120 /lzn.s0	Inf	1	1	not.tested	'34.2'	'transport.sugars'
shoot	at1g11310.1	lzn.m120 /lzn.s0	Inf	1	1	not.tested	'20.1.3.1'	'stress.biotic.signalling.MLO-like'
shoot	at1g11330.2	lzn.m120 /lzn.s0	Inf	1	1	not.tested	'29.4'	'protein.postranslational modification'
shoot	at1g11360.1	lzn.m120 /lzn.s0	#NAME?	1	1	not.tested	'20.2.99'	'stress.abiotic.unspecified'
shoot	at1g11430.1	lzn.m120 /lzn.s0	-4.3557	0.0210558	0.0563952	two.sided	'33.99'	'development.unspecified'
shoot	at1g11530.1	lzn.m120 /lzn.s0	Inf	1	1	not.tested	'21.1'	'redox.thioredoxin'
shoot	at1g11580.1	lzn.m120 /lzn.s0	-4.47288	9.06488e-05	0.000436613	two.sided	'10.8.1'	'cell wall.pectin*esterases.PME'
shoot	at1g11650.2	lzn.m120 /lzn.s0	-0.849804	0.0022209	0.00795106	two.sided	'27.3.99'	'RNA.regulation of transcription.unclassified'
shoot	at1g11660.1	lzn.m120 /lzn.s0	#NAME?	1	1	not.tested	'20.2.1'	'stress.abiotic.heat'
shoot	at1g11680.1	lzn.m120 /lzn.s0	Inf	1	1	not.tested	'17.3.1.2.3'	'hormone metabolism.brassinosteroid.synthesis-degradation.sterols.CYP51'
shoot	at1g11720.2	lzn.m120 /lzn.s0	#NAME?	1	1	not.tested	'2.1.2.2'	'major CHO metabolism.synthesis.starch.starch synthase'
shoot	at1g11750.2	lzn.m120 /lzn.s0	-4.38584	0.00051779	0.0021418	two.sided	'29.5.5'	'protein.degradation.serine protease'
shoot	at1g11820.2	lzn.m120 /lzn.s0		1	1	not.tested	'35.1'	'not assigned.no ontology'
shoot	at1g11840.6	lzn.m120 /lzn.s0	-3.01979	0.000424153	0.00178706	one.sided	'24.2'	'Biodegradation of Xenobiotics.lactoylglutathione lyase'
shoot	at1g11860.1	lzn.m120 /lzn.s0	-2.92928	6.87459e-12	1.0069e-10	two.sided	'1.2.4.2'	'PS.photorespiration.glycine cleavage.T subunit'
shoot	at1g11870.2	lzn.m120 /lzn.s0	#NAME?	1	1	not.tested	'29.1.11'	'protein.aa activation.serine-tRNA ligase'
shoot	at1g11890.1	lzn.m120 /lzn.s0	Inf	1	1	not.tested	'29.3.4.99'	'protein.targeting.secretory pathway.unspecified'
shoot	at1g11905.1	lzn.m120 /lzn.s0	Inf	1	1	not.tested	'35.2'	'not assigned.unknown'
shoot	at1g11910.1	lzn.m120 /lzn.s0	0.261046	0.47737	0.623758	two.sided	'29.5.4'	'protein.degradation.aspartate protease'
shoot	at1g11930.1	lzn.m120 /lzn.s0	#NAME?	1	1	not.tested	'35.1'	'not assigned.no ontology'
shoot	at1g12000.1	lzn.m120 /lzn.s0	#NAME?	1	1	not.tested	'4.1.5'	'glycolysis.cytosolic branch.pyrophosphate-fructose-6-P phosphotransferase'
shoot	at1g12050.1	lzn.m120 /lzn.s0	-6.01045	8.64787e-10	9.43093e-09	one.sided	'13.2.6.2'	'amino acid metabolism.degradation.aromatic aa.tyrosine'
shoot	at1g12080.2	lzn.m120 /lzn.s0		1	1	not.tested	'35.2'	'not assigned.unknown'
shoot	at1g12140.1	lzn.m120 /lzn.s0	#NAME?	1	1	not.tested	'16.5.1.1.1.10'	'secondary metabolism.sulfur-containing.glucosinolates.synthesis.aliphatic.flavin-containing monooxygenase'
shoot	at1g12230.2	lzn.m120 /lzn.s0	0.772553	0.0268206	0.0691422	two.sided	'7.2.2'	'OPP.non-reductive PP.transaldolase'
shoot	at1g12240.1	lzn.m120 /lzn.s0	#NAME?	1	1	not.tested	'2.2.1.3.3'	'major CHO metabolism.degradation.sucrose.invertases.vacuolar'
shoot	at1g12250.1	lzn.m120 /lzn.s0	#NAME?	1	1	not.tested	'35.1.5'	'not assigned.no ontology.pentatricopeptide (PPR) repeat-containing protein'
shoot	at1g12270.1	lzn.m120 /lzn.s0	#NAME?	1	1	not.tested	'20'	'stress'
shoot	at1g12280.1	lzn.m120 /lzn.s0	Inf	1	1	not.tested	'20.1.7'	'stress.biotic.PR-proteins'
shoot	at1g12310.1	lzn.m120 /lzn.s0	1.44293	7.81425e-06	4.58792e-05	two.sided	'29.4'	'protein.postranslational modification'
shoot	at1g12350.1	lzn.m120 /lzn.s0	#NAME?	1	1	not.tested	'18.4.6'	'Co-factor and vitamine metabolism.pantothenate.phosphopantothenoylcysteine synthetase (PPCS)'
shoot	at1g12360.1	lzn.m120 /lzn.s0	0.338393	0.710773	0.814494	two.sided	'31.4'	'cell.vesicle transport'
shoot	at1g12410.1	lzn.m120 /lzn.s0	-3.07443	2.83688e-09	2.86558e-08	one.sided	'29.5.5'	'protein.degradation.serine protease'
shoot	at1g12470.1	lzn.m120 /lzn.s0	Inf	1	1	not.tested	'29.3.4.3'	'protein.targeting.secretory pathway.vacuole'
shoot	at1g12520.1	lzn.m120 /lzn.s0		1	1	not.tested	'21.6'	'redox.dismutases and catalases'
shoot	at1g12640.1	lzn.m120 /lzn.s0	Inf	1	1	not.tested	'35.1'	'not assigned.no ontology'
shoot	at1g12780.1	lzn.m120 /lzn.s0	#NAME?	1	1	not.tested	'10.1.2'	'cell wall.precursor synthesis.UGE'
shoot	at1g12800.1	lzn.m120 /lzn.s0		1	1	not.tested	'27.3.23'	'RNA.regulation of transcription.HSF,Heat-shock transcription factor family'
shoot	at1g12830.1	lzn.m120 /lzn.s0		1	1	not.tested	'29.3.5'	'protein.targeting.peroxisomes'
shoot	at1g12840.1	lzn.m120 /lzn.s0	2.12491	3.98702e-13	6.93294e-12	two.sided	'34.1'	'transport.p- and v-ATPases'
shoot	at1g12900.1	lzn.m120 /lzn.s0	-3.04272	0.000270863	0.00118857	one.sided	'1.3.4'	'PS.calvin cycle.GAP'
shoot	at1g12920.1	lzn.m120 /lzn.s0	1.03712	0.224528	0.36877	two.sided	'29.2.5'	'protein.synthesis.release'
shoot	at1g13020.1	lzn.m120 /lzn.s0	-0.651097	0.0338946	0.0838818	two.sided	'29.2.3'	'protein.synthesis.initiation'
shoot	at1g13060.2	lzn.m120 /lzn.s0	-1.30139	0.0004682	0.00195591	two.sided	'29.5.11.20'	'protein.degradation.ubiquitin.proteasom'
shoot	at1g13080.1	lzn.m120 /lzn.s0	1.94895	0.784421	0.86613	two.sided	'26.10'	'misc.cytochrome P450'
shoot	at1g13090.1	lzn.m120 /lzn.s0	Inf	1	1	not.tested	'26.10'	'misc.cytochrome P450'
shoot	at1g13110.1	lzn.m120 /lzn.s0	Inf	1	1	not.tested	'26.10'	'misc.cytochrome P450'
shoot	at1g13210.1	lzn.m120 /lzn.s0	Inf	1	1	not.tested	'34.1'	'transport.p- and v-ATPases'
shoot	at1g13270.1	lzn.m120 /lzn.s0	#NAME?	1	1	not.tested	'29.5.7'	'protein.degradation.metalloprotease'
shoot	at1g13280.1	lzn.m120 /lzn.s0	-5.79868	6.51504e-11	8.34344e-10	two.sided	'17.7.1.4'	'hormone metabolism.jasmonate.synthesis-degradation.allene oxidase cyclase'
shoot	at1g13320.1	lzn.m120 /lzn.s0	-3.00935	0.000689054	0.00277535	two.sided	'29.4'	'protein.postranslational modification'
shoot	at1g13440.1	lzn.m120 /lzn.s0	-1.50301	0.086278	0.178341	two.sided	'4.1.8'	'glycolysis.cytosolic branch.glyceraldehyde 3-phosphate dehydrogenase (GAP-DH)'
shoot	at1g13470.1	lzn.m120 /lzn.s0	Inf	1	1	not.tested	'35.2'	'not assigned.unknown'
shoot	at1g13560.1	lzn.m120 /lzn.s0		1	1	not.tested	'26.1'	'misc.misc2'
shoot	at1g13690.1	lzn.m120 /lzn.s0	0.718643	0.120921	0.23184	two.sided	'35.1'	'not assigned.no ontology'
shoot	at1g13730.1	lzn.m120 /lzn.s0	Inf	1	1	not.tested	'29.3.1'	'protein.targeting.nucleus'
shoot	at1g13750.1	lzn.m120 /lzn.s0	#NAME?	1	1	not.tested	'26.13'	'misc.acid and other phosphatases'
shoot	at1g13900.1	lzn.m120 /lzn.s0	#NAME?	1	1	not.tested	'26.13'	'misc.acid and other phosphatases'
shoot	at1g13930.1	lzn.m120 /lzn.s0	-2.03991	0.0011513	0.00441312	two.sided	'20.2.3'	'stress.abiotic.drought/salt'
shoot	at1g13980.1	lzn.m120 /lzn.s0		1	1	not.tested	'33.99'	'development.unspecified'
shoot	at1g14000.1	lzn.m120 /lzn.s0	-4.01738	0.00261855	0.00919584	two.sided	'29.4'	'protein.postranslational modification'
shoot	at1g14030.1	lzn.m120 /lzn.s0	#NAME?	1	1	not.tested	'1.3.13'	'PS.calvin cycle.rubisco interacting'
shoot	at1g14140.1	lzn.m120 /lzn.s0	Inf	1	1	not.tested	'34.9'	'transport.metabolite transporters at the mitochondrial membrane'
shoot	at1g14150.1	lzn.m120 /lzn.s0	Inf	1	1	not.tested	'1.1.1.2'	'PS.lightreaction.photosystem II.PSII polypeptide subunits'
shoot	at1g14250.1	lzn.m120 /lzn.s0	#NAME?	1	1	not.tested	'23.2'	'nucleotide metabolism.degradation'
shoot	at1g14320.1	lzn.m120 /lzn.s0	3.82455	0.0100071	0.0298304	two.sided	'29.2.1.2.2.10'	'protein.synthesis.ribosomal protein.eukaryotic.60S subunit.L10'
shoot	at1g14380.1	lzn.m120 /lzn.s0	Inf	1	1	not.tested	'30.3'	'signalling.calcium'
shoot	at1g14410.1	lzn.m120 /lzn.s0	#NAME?	1	1	not.tested	'27.3.67'	'RNA.regulation of transcription.putative transcription regulator'
shoot	at1g14510.1	lzn.m120 /lzn.s0	#NAME?	1	1	not.tested	'27.3.2'	'RNA.regulation of transcription.Alfin-like'
shoot	at1g14610.1	lzn.m120 /lzn.s0	-6.21512	9.77806e-10	1.05877e-08	one.sided	'29.1.9'	'protein.aa activation.valine-tRNA ligase'
shoot	at1g14620.1	lzn.m120 /lzn.s0		1	1	not.tested	'35.1'	'not assigned.no ontology'
shoot	at1g14650.1	lzn.m120 /lzn.s0	#NAME?	1	1	not.tested	'27.1'	'RNA.processing'
shoot	at1g14670.1	lzn.m120 /lzn.s0	Inf	1	1	not.tested	'35.1'	'not assigned.no ontology'
shoot	at1g14690.1	lzn.m120 /lzn.s0	-0.996302	1	1	not.tested	'31.1'	'cell.organisation'
shoot	at1g14810.1	lzn.m120 /lzn.s0	#NAME?	1	1	not.tested	'13.1.3.6.1.2'	'amino acid metabolism.synthesis.aspartate family.misc.homoserine.aspartate semialdehyde dehydrogenase'
shoot	at1g14830.1	lzn.m120 /lzn.s0	Inf	1	1	not.tested	'26.17'	'misc.dynamin'
shoot	at1g14850.1	lzn.m120 /lzn.s0	Inf	1	1	not.tested	'29.3.1'	'protein.targeting.nucleus'
shoot	at1g14870.1	lzn.m120 /lzn.s0		1	1	not.tested	'35.1'	'not assigned.no ontology'
shoot	at1g14880.1	lzn.m120 /lzn.s0	Inf	1	1	not.tested	'35.1'	'not assigned.no ontology'
shoot	at1g14980.1	lzn.m120 /lzn.s0	-1.95703	5.97838e-09	5.7467e-08	two.sided	'29.6'	'protein.folding'
shoot	at1g15000.1	lzn.m120 /lzn.s0	#NAME?	1	1	not.tested	'29.5.5'	'protein.degradation.serine protease'
shoot	at1g15020.2	lzn.m120 /lzn.s0	Inf	1	1	not.tested	'21.1.2'	'redox.thioredoxin.QSOX'
shoot	at1g15060.1	lzn.m120 /lzn.s0		1	1	not.tested	'35.2'	'not assigned.unknown'
shoot	at1g15120.2	lzn.m120 /lzn.s0	Inf	1	1	not.tested	'9.5'	'mitochondrial electron transport / ATP synthesis.cytochrome c reductase'
shoot	at1g15130.1	lzn.m120 /lzn.s0	-2.9125	0.770932	0.857007	one.sided	'35.1.41'	'not assigned.no ontology.hydroxyproline rich proteins'
shoot	at1g15140.1	lzn.m120 /lzn.s0	-8.14191	2.7182e-26	2.18304e-24	two.sided	'1.1.5.4'	'PS.lightreaction.other electron carrier (ox/red).ferredoxin oxireductase'
shoot	at1g15230.1	lzn.m120 /lzn.s0		1	1	not.tested	'35.2'	'not assigned.unknown'
shoot	at1g15250.1	lzn.m120 /lzn.s0	4.02988	0.000112056	0.00053033	two.sided	'29.2.1.2.2.37'	'protein.synthesis.ribosomal protein.eukaryotic.60S subunit.L37'
shoot	at1g15290.1	lzn.m120 /lzn.s0	Inf	1	1	not.tested	'35.1'	'not assigned.no ontology'
shoot	at1g15340.1	lzn.m120 /lzn.s0	#NAME?	1	1	not.tested	'27.3.59'	'RNA.regulation of transcription.Methyl binding domain proteins'
shoot	at1g15390.1	lzn.m120 /lzn.s0	#NAME?	1	1	not.tested	'26.1'	'misc.misc2'
shoot	at1g15400.3	lzn.m120 /lzn.s0	Inf	1	1	not.tested	'35.2'	'not assigned.unknown'
shoot	at1g15500.1	lzn.m120 /lzn.s0	Inf	1	1	not.tested	'34.9'	'transport.metabolite transporters at the mitochondrial membrane'
shoot	at1g15690.1	lzn.m120 /lzn.s0	Inf	1	1	not.tested	'34.30'	'transport.H+ transporting pyrophosphatase'
shoot	at1g15730.1	lzn.m120 /lzn.s0	#NAME?	1	1	not.tested	'31.1'	'cell.organisation'
shoot	at1g15750.1	lzn.m120 /lzn.s0	-4.78658	6.2601e-14	1.21114e-12	two.sided	'33.99'	'development.unspecified'
shoot	at1g15790.1	lzn.m120 /lzn.s0	#NAME?	1	1	not.tested	'35.2'	'not assigned.unknown'
shoot	at1g15820.1	lzn.m120 /lzn.s0	6.69487	0.00158979	0.00590791	two.sided	'1.1.1.1'	'PS.lightreaction.photosystem II.LHC-II'
shoot	at1g15930.2	lzn.m120 /lzn.s0	3.34419	0.000120246	0.000565789	one.sided	'29.2.1.2.1.12'	'protein.synthesis.ribosomal protein.eukaryotic.40S subunit.S12'
shoot	at1g15950.1	lzn.m120 /lzn.s0	#NAME?	1	1	not.tested	'16.2.1.7'	'secondary metabolism.phenylpropanoids.lignin biosynthesis.CCR1'
shoot	at1g15980.1	lzn.m120 /lzn.s0	Inf	1	1	not.tested	'35.2'	'not assigned.unknown'
shoot	at1g16080.1	lzn.m120 /lzn.s0	#NAME?	1	1	not.tested	'35.2'	'not assigned.unknown'
shoot	at1g16210.1	lzn.m120 /lzn.s0	Inf	1	1	not.tested	'35.2'	'not assigned.unknown'
shoot	at1g16240.1	lzn.m120 /lzn.s0	Inf	1	1	not.tested	'31.4'	'cell.vesicle transport'
shoot	at1g16260.1	lzn.m120 /lzn.s0	Inf	1	1	not.tested	'30.2.25'	'signalling.receptor kinases.wall associated kinase'
shoot	at1g16350.1	lzn.m120 /lzn.s0	#NAME?	1	1	not.tested	'23.1.2.30'	'nucleotide metabolism.synthesis.purine.IMP dehydrogenase'
shoot	at1g16410.1	lzn.m120 /lzn.s0	Inf	1	1	not.tested	'16.5.1.1.1.6'	'secondary metabolism.sulfur-containing.glucosinolates.synthesis.aliphatic.CYP79F1/F2 monooxygenase'
shoot	at1g16460.2	lzn.m120 /lzn.s0	#NAME?	1	1	not.tested	'13.2.5.3'	'amino acid metabolism.degradation.serine-glycine-cysteine group.cysteine'
shoot	at1g16470.1	lzn.m120 /lzn.s0	-0.753205	2.71089e-06	1.72169e-05	two.sided	'29.5'	'protein.degradation'
shoot	at1g16670.1	lzn.m120 /lzn.s0	Inf	1	1	not.tested	'30.2.8.2'	'signalling.receptor kinases.leucine rich repeat VIII.VIII-2'
shoot	at1g16720.1	lzn.m120 /lzn.s0	3.48256	0.000162472	0.000744666	two.sided	'35.2'	'not assigned.unknown'
shoot	at1g16790.1	lzn.m120 /lzn.s0	Inf	1	1	not.tested	'29.2.1.99.99'	'protein.synthesis.ribosomal protein.unknown.unknown'
shoot	at1g16800.1	lzn.m120 /lzn.s0	0.188932	0.633983	0.755693	two.sided	'27.1.19'	'RNA.processing.ribonucleases'
shoot	at1g16870.1	lzn.m120 /lzn.s0	Inf	1	1	not.tested	'29.2.1.1.2.1.29'	'protein.synthesis.ribosomal protein.prokaryotic.mitochondrion.30S subunit.S29'
shoot	at1g16880.1	lzn.m120 /lzn.s0	-1.81745	0.000919813	0.00360316	one.sided	'35.1'	'not assigned.no ontology'
shoot	at1g16890.3	lzn.m120 /lzn.s0	-1.35064	0.00126736	0.0048157	two.sided	'29.5.11.3'	'protein.degradation.ubiquitin.E2'
shoot	at1g16920.1	lzn.m120 /lzn.s0	Inf	1	1	not.tested	'30.5'	'signalling.G-proteins'
shoot	at1g17050.1	lzn.m120 /lzn.s0	-2.75429	0.0227768	0.0602698	two.sided	'16.1.2.8'	'secondary metabolism.isoprenoids.mevalonate pathway.geranyl diphosphate synthase'
shoot	at1g17100.1	lzn.m120 /lzn.s0	-9.53942	6.31727e-21	2.85355e-19	one.sided	'19.99'	'tetrapyrrole synthesis.unspecified'
shoot	at1g17120.1	lzn.m120 /lzn.s0	Inf	1	1	not.tested	'34.3'	'transport.amino acids'
shoot	at1g17160.1	lzn.m120 /lzn.s0	#NAME?	1	1	not.tested	'3.5'	'minor CHO metabolism.others'
shoot	at1g17220.1	lzn.m120 /lzn.s0	1.96954	3.08733e-06	1.94329e-05	two.sided	'29.2.3'	'protein.synthesis.initiation'
shoot	at1g17290.1	lzn.m120 /lzn.s0	-2.43326	1.56384e-12	2.51448e-11	two.sided	'13.1.1.3.1'	'amino acid metabolism.synthesis.central amino acid metabolism.alanine.alanine aminotransferase'
shoot	at1g17340.1	lzn.m120 /lzn.s0	Inf	1	1	not.tested	'30.4'	'signalling.phosphinositides'
shoot	at1g17470.1	lzn.m120 /lzn.s0	-0.472547	0.0859766	0.177865	two.sided	'34.5'	'transport.ammonium'
shoot	at1g17500.1	lzn.m120 /lzn.s0	Inf	1	1	not.tested	'34.99'	'transport.misc'
shoot	at1g17580.1	lzn.m120 /lzn.s0	Inf	1	1	not.tested	'31.1'	'cell.organisation'
shoot	at1g17620.1	lzn.m120 /lzn.s0	Inf	1	1	not.tested	'35.2'	'not assigned.unknown'
shoot	at1g17650.1	lzn.m120 /lzn.s0	-7.63981	6.4374e-14	1.24264e-12	two.sided	'13.1.1.1.4'	'amino acid metabolism.synthesis.central amino acid metabolism.GABA.gamma-hydroxybutyrate DH'
shoot	at1g17720.1	lzn.m120 /lzn.s0	#NAME?	1	1	not.tested	'29.4'	'protein.postranslational modification'
shoot	at1g17745.2	lzn.m120 /lzn.s0	-6.29595	3.24209e-16	8.37355e-15	two.sided	'13.1.5.1.1'	'amino acid metabolism.synthesis.serine-glycine-cysteine group.serine.phosphoglycerate dehydrogenase'
shoot	at1g17840.1	lzn.m120 /lzn.s0	Inf	1	1	not.tested	'34.16'	'transport.ABC transporters and multidrug resistance systems'
shoot	at1g17860.1	lzn.m120 /lzn.s0	#NAME?	1	1	not.tested	'20.1.7.6.1'	'stress.biotic.PR-proteins.proteinase inhibitors.trypsin inhibitor'
shoot	at1g17880.1	lzn.m120 /lzn.s0	4.30763	0.000158197	0.000726774	two.sided	'27.3.50'	'RNA.regulation of transcription.General Transcription'
shoot	at1g17890.1	lzn.m120 /lzn.s0	-6.34569	2.89849e-08	2.50781e-07	two.sided	'10.1.8'	'cell wall.precursor synthesis.GER'
shoot	at1g18060.1	lzn.m120 /lzn.s0	Inf	1	1	not.tested	'35.2'	'not assigned.unknown'
shoot	at1g18070.3	lzn.m120 /lzn.s0	-4.31331	6.59678e-12	9.68382e-11	two.sided	'30.5'	'signalling.G-proteins'
shoot	at1g18080.1	lzn.m120 /lzn.s0	2.66694	5.04224e-09	4.9053e-08	two.sided	'33.99'	'development.unspecified'
shoot	at1g18170.1	lzn.m120 /lzn.s0	Inf	1	1	not.tested	'29.6'	'protein.folding'
shoot	at1g18210.1	lzn.m120 /lzn.s0	1.64431	0.00590575	0.0188661	two.sided	'30.3'	'signalling.calcium'
shoot	at1g18260.1	lzn.m120 /lzn.s0	Inf	1	1	not.tested	'35.1'	'not assigned.no ontology'
shoot	at1g18270.3	lzn.m120 /lzn.s0	-2.34073	0.0109087	0.0321682	two.sided	'35.1'	'not assigned.no ontology'
shoot	at1g18450.1	lzn.m120 /lzn.s0	1.4024	0.0899828	0.184284	two.sided	'31.1'	'cell.organisation'
shoot	at1g18500.1	lzn.m120 /lzn.s0	#NAME?	1	1	not.tested	'13.1.4.4.1'	'amino acid metabolism.synthesis.branched chain group.leucine specific.2-isopropylmalate synthase'
shoot	at1g18540.1	lzn.m120 /lzn.s0	5.05177	0.00304356	0.0105067	two.sided	'29.2.1.2.2.6'	'protein.synthesis.ribosomal protein.eukaryotic.60S subunit.L6'
shoot	at1g18580.1	lzn.m120 /lzn.s0	Inf	1	1	not.tested	'26.2'	'misc.UDP glucosyl and glucoronyl transferases'
shoot	at1g18590.1	lzn.m120 /lzn.s0	-3.91764	4.56019e-09	4.46646e-08	two.sided	'16.5.1.1.1.9'	'secondary metabolism.sulfur-containing.glucosinolates.synthesis.aliphatic.sulfotransferase'
shoot	at1g18600.1	lzn.m120 /lzn.s0	Inf	1	1	not.tested	'29.5.5'	'protein.degradation.serine protease'
shoot	at1g18640.2	lzn.m120 /lzn.s0	#NAME?	1	1	not.tested	'13.1.5.1.3'	'amino acid metabolism.synthesis.serine-glycine-cysteine group.serine.phosphoserine phosphatase'
shoot	at1g18690.1	lzn.m120 /lzn.s0	Inf	1	1	not.tested	'10.3'	'cell wall.hemicellulose synthesis'
shoot	at1g18700.4	lzn.m120 /lzn.s0	Inf	1	1	not.tested	'20.2.1'	'stress.abiotic.heat'
shoot	at1g18800.1	lzn.m120 /lzn.s0		1	1	not.tested	'28.1'	'DNA.synthesis/chromatin structure'
shoot	at1g18890.1	lzn.m120 /lzn.s0		1	1	not.tested	'30.3'	'signalling.calcium'
shoot	at1g19110.1	lzn.m120 /lzn.s0	Inf	1	1	not.tested	'20.1.7.6.1'	'stress.biotic.PR-proteins.proteinase inhibitors.trypsin inhibitor'
shoot	at1g19130.1	lzn.m120 /lzn.s0	#NAME?	1	1	not.tested	'35.2'	'not assigned.unknown'
shoot	at1g19140.2	lzn.m120 /lzn.s0	Inf	1	1	not.tested	'35.2'	'not assigned.unknown'
shoot	at1g19360.1	lzn.m120 /lzn.s0	Inf	1	1	not.tested	'35.2'	'not assigned.unknown'
shoot	at1g19450.1	lzn.m120 /lzn.s0	Inf	1	1	not.tested	'34.2'	'transport.sugars'
shoot	at1g19520.1	lzn.m120 /lzn.s0		1	1	not.tested	'35.1.5'	'not assigned.no ontology.pentatricopeptide (PPR) repeat-containing protein'
shoot	at1g19570.1	lzn.m120 /lzn.s0	-2.74961	6.26969e-05	0.000311063	two.sided	'21.2.1'	'redox.ascorbate and glutathione.ascorbate'
shoot	at1g19580.1	lzn.m120 /lzn.s0	Inf	1	1	not.tested	'9.1.1.5'	'mitochondrial electron transport / ATP synthesis.NADH-DH.complex I.carbonic anhydrase'
shoot	at1g19670.1	lzn.m120 /lzn.s0	1.48743	0.13547	0.252728	one.sided	'20.1'	'stress.biotic'
shoot	at1g19730.1	lzn.m120 /lzn.s0		1	1	not.tested	'21.1'	'redox.thioredoxin'
shoot	at1g19870.1	lzn.m120 /lzn.s0	Inf	1	1	not.tested	'30.3'	'signalling.calcium'
shoot	at1g19880.1	lzn.m120 /lzn.s0		1	1	not.tested	'31.2'	'cell.division'
shoot	at1g19920.1	lzn.m120 /lzn.s0	#NAME?	1	1	not.tested	'14.1'	'S-assimilation.ATPS'
shoot	at1g20010.1	lzn.m120 /lzn.s0	-2.33179	0.000324617	0.00140135	two.sided	'31.1'	'cell.organisation'
shoot	at1g20020.1	lzn.m120 /lzn.s0	0.481103	0.745646	0.839447	two.sided	'1.1.5.3'	'PS.lightreaction.other electron carrier (ox/red).ferredoxin reductase'
shoot	at1g20110.1	lzn.m120 /lzn.s0	-1.56701	0.0642917	0.141204	two.sided	'27.3.99'	'RNA.regulation of transcription.unclassified'
shoot	at1g20160.1	lzn.m120 /lzn.s0	#NAME?	1	1	not.tested	'29.5.1'	'protein.degradation.subtilases'
shoot	at1g20200.1	lzn.m120 /lzn.s0	-1.20521	0.000160528	0.000736522	two.sided	'29.5.11.20'	'protein.degradation.ubiquitin.proteasom'
shoot	at1g20220.1	lzn.m120 /lzn.s0	2.58527	0.00946455	0.0284252	two.sided	'27.3.67'	'RNA.regulation of transcription.putative transcription regulator'
shoot	at1g20225.1	lzn.m120 /lzn.s0	#NAME?	1	1	not.tested	'35.2'	'not assigned.unknown'
shoot	at1g20260.1	lzn.m120 /lzn.s0	Inf	1	1	not.tested	'34.1.1.1'	'transport.p- and v-ATPases.H+-transporting two-sector ATPase.subunit B'
shoot	at1g20330.1	lzn.m120 /lzn.s0	2.8556	0.48398	0.629492	two.sided	'17.3.1.2.2'	'hormone metabolism.brassinosteroid.synthesis-degradation.sterols.SMT2'
shoot	at1g20340.1	lzn.m120 /lzn.s0	#NAME?	1	1	not.tested	'1.1.5.1'	'PS.lightreaction.other electron carrier (ox/red).plastocyanin'
shoot	at1g20380.1	lzn.m120 /lzn.s0	-4.8842	7.73597e-28	7.29901e-26	two.sided	'29.5'	'protein.degradation'
shoot	at1g20440.1	lzn.m120 /lzn.s0	-1.62881	1.87021e-09	1.94119e-08	two.sided	'20.2.99'	'stress.abiotic.unspecified'
shoot	at1g20450.1	lzn.m120 /lzn.s0	-0.771103	4.77478e-05	0.00024253	two.sided	'20.2.99'	'stress.abiotic.unspecified'
shoot	at1g20510.1	lzn.m120 /lzn.s0	-3.3657	0.000128719	0.000601981	one.sided	'16.2'	'secondary metabolism.phenylpropanoids'
shoot	at1g20575.1	lzn.m120 /lzn.s0	Inf	1	1	not.tested	'29.7'	'protein.glycosylation'
shoot	at1g20580.1	lzn.m120 /lzn.s0	0.143915	0.561451	0.696444	two.sided	'27.1'	'RNA.processing'
shoot	at1g20620.1	lzn.m120 /lzn.s0	-1.17618	3.02868e-11	4.05678e-10	two.sided	'21.6'	'redox.dismutases and catalases'
shoot	at1g20630.1	lzn.m120 /lzn.s0	-1.58267	1.13773e-06	7.70815e-06	two.sided	'21.6'	'redox.dismutases and catalases'
shoot	at1g20693.1	lzn.m120 /lzn.s0		1	1	not.tested	'27.3.62'	'RNA.regulation of transcription.Nucleosome/chromatin assembly factor group'
shoot	at1g20760.1	lzn.m120 /lzn.s0	Inf	1	1	not.tested	'30.3'	'signalling.calcium'
shoot	at1g20780.1	lzn.m120 /lzn.s0	Inf	1	1	not.tested	'20.1'	'stress.biotic'
shoot	at1g20810.1	lzn.m120 /lzn.s0	#NAME?	1	1	not.tested	'29.6'	'protein.folding'
shoot	at1g20816.1	lzn.m120 /lzn.s0	Inf	1	1	not.tested	'35.2'	'not assigned.unknown'
shoot	at1g20840.1	lzn.m120 /lzn.s0	Inf	1	1	not.tested	'34.2'	'transport.sugars'
shoot	at1g20950.1	lzn.m120 /lzn.s0	-4.73878	0.0249124	0.0649768	one.sided	'4.1.5'	'glycolysis.cytosolic branch.pyrophosphate-fructose-6-P phosphotransferase'
shoot	at1g20960.1	lzn.m120 /lzn.s0	Inf	1	1	not.tested	'28.1'	'DNA.synthesis/chromatin structure'
shoot	at1g20970.1	lzn.m120 /lzn.s0		1	1	not.tested	'35.1'	'not assigned.no ontology'
shoot	at1g21065.1	lzn.m120 /lzn.s0	-5.07225	2.09016e-09	2.15287e-08	two.sided	'35.2'	'not assigned.unknown'
shoot	at1g21080.3	lzn.m120 /lzn.s0	Inf	1	1	not.tested	'20.2.1'	'stress.abiotic.heat'
shoot	at1g21130.1	lzn.m120 /lzn.s0	-3.68104	5.60954e-05	0.00028078	two.sided	'26.6'	'misc.O-methyl transferases'
shoot	at1g21170.1	lzn.m120 /lzn.s0		1	1	not.tested	'35.2'	'not assigned.unknown'
shoot	at1g21240.1	lzn.m120 /lzn.s0	Inf	1	1	not.tested	'30.2.25'	'signalling.receptor kinases.wall associated kinase'
shoot	at1g21250.1	lzn.m120 /lzn.s0	Inf	1	1	not.tested	'30.2.25'	'signalling.receptor kinases.wall associated kinase'
shoot	at1g21270.1	lzn.m120 /lzn.s0	Inf	1	1	not.tested	'30.2.25'	'signalling.receptor kinases.wall associated kinase'
shoot	at1g21350.3	lzn.m120 /lzn.s0	#NAME?	1	1	not.tested	'35.2'	'not assigned.unknown'
shoot	at1g21380.1	lzn.m120 /lzn.s0	-2.97462	0.019791	0.0534959	two.sided	'31.4'	'cell.vesicle transport'
shoot	at1g21440.1	lzn.m120 /lzn.s0	#NAME?	1	1	not.tested	'35.1'	'not assigned.no ontology'
shoot	at1g21630.2	lzn.m120 /lzn.s0	4.30227	7.57092e-05	0.000369761	two.sided	'30.3'	'signalling.calcium'
shoot	at1g21640.2	lzn.m120 /lzn.s0	#NAME?	1	1	not.tested	'20.2.5'	'stress.abiotic.light'
shoot	at1g21670.1	lzn.m120 /lzn.s0	#NAME?	1	1	not.tested	'35.1'	'not assigned.no ontology'
shoot	at1g21680.1	lzn.m120 /lzn.s0	#NAME?	1	1	not.tested	'35.1'	'not assigned.no ontology'
shoot	at1g21720.1	lzn.m120 /lzn.s0	-2.26503	0.000374271	0.00159511	one.sided	'29.5.11.20'	'protein.degradation.ubiquitin.proteasom'
shoot	at1g21750.1	lzn.m120 /lzn.s0	0.410915	2.22053e-08	1.95416e-07	two.sided	'21.1.1'	'redox.thioredoxin.PDIL'
shoot	at1g21770.1	lzn.m120 /lzn.s0	#NAME?	1	1	not.tested	'35.2'	'not assigned.unknown'
shoot	at1g21880.2	lzn.m120 /lzn.s0	#NAME?	1	1	not.tested	'35.1'	'not assigned.no ontology'
shoot	at1g21900.1	lzn.m120 /lzn.s0	Inf	1	1	not.tested	'34.99'	'transport.misc'
shoot	at1g22180.2	lzn.m120 /lzn.s0	Inf	1	1	not.tested	'29.3.4.99'	'protein.targeting.secretory pathway.unspecified'
shoot	at1g22200.1	lzn.m120 /lzn.s0	Inf	1	1	not.tested	'35.2'	'not assigned.unknown'
shoot	at1g22270.1	lzn.m120 /lzn.s0	#NAME?	1	1	not.tested	'35.2'	'not assigned.unknown'
shoot	at1g22280.3	lzn.m120 /lzn.s0	3.0202	0.551744	0.688327	two.sided	'29.4'	'protein.postranslational modification'
shoot	at1g22300.1	lzn.m120 /lzn.s0	-1.21774	4.41932e-10	5.02912e-09	two.sided	'30.7'	'signalling.14-3-3 proteins'
shoot	at1g22360.1	lzn.m120 /lzn.s0	#NAME?	1	1	not.tested	'26.2'	'misc.UDP glucosyl and glucoronyl transferases'
shoot	at1g22400.1	lzn.m120 /lzn.s0	-5.85254	3.21489e-14	6.42546e-13	one.sided	'17.4.1'	'hormone metabolism.cytokinin.synthesis-degradation'
shoot	at1g22410.1	lzn.m120 /lzn.s0	-0.51968	0.656857	0.773563	one.sided	'13.1.6.1.1'	'amino acid metabolism.synthesis.aromatic aa.chorismate.3-deoxy-D-arabino-heptulosonate 7-phosphate synthase'
shoot	at1g22430.1	lzn.m120 /lzn.s0	#NAME?	1	1	not.tested	'26.11'	'misc.alcohol dehydrogenases'
shoot	at1g22450.1	lzn.m120 /lzn.s0	8.15335	2.71648e-18	9.05669e-17	two.sided	'9.7'	'mitochondrial electron transport / ATP synthesis.cytochrome c oxidase'
shoot	at1g22510.2	lzn.m120 /lzn.s0	Inf	1	1	not.tested	'29.5.11.4.2'	'protein.degradation.ubiquitin.E3.RING'
shoot	at1g22530.1	lzn.m120 /lzn.s0	4.19845	4.30421e-23	2.46688e-21	two.sided	'34.99'	'transport.misc'
shoot	at1g22700.1	lzn.m120 /lzn.s0	Inf	1	1	not.tested	'35.1.27'	'not assigned.no ontology.tetratricopeptide repeat (TPR)'
shoot	at1g22710.1	lzn.m120 /lzn.s0	Inf	1	1	not.tested	'34.2.1'	'transport.sugars.sucrose'
shoot	at1g22740.1	lzn.m120 /lzn.s0	Inf	1	1	not.tested	'30.5'	'signalling.G-proteins'
shoot	at1g22750.4	lzn.m120 /lzn.s0	Inf	1	1	not.tested	'35.2'	'not assigned.unknown'
shoot	at1g22780.1	lzn.m120 /lzn.s0	3.737	0.000551156	0.00226566	two.sided	'29.2.1.2.1.18'	'protein.synthesis.ribosomal protein.eukaryotic.40S subunit.S18'
shoot	at1g22840.1	lzn.m120 /lzn.s0	0.796337	0.785252	0.866582	two.sided	'9.6'	'mitochondrial electron transport / ATP synthesis.cytochrome c'
shoot	at1g22920.1	lzn.m120 /lzn.s0	#NAME?	1	1	not.tested	'30.11.1'	'signalling.light.COP9 signalosome'
shoot	at1g22940.1	lzn.m120 /lzn.s0	#NAME?	1	1	not.tested	'18.2.2'	'Co-factor and vitamine metabolism.thiamine.hydroxymethylpyrimidine kinase'
shoot	at1g23080.1	lzn.m120 /lzn.s0	Inf	1	1	not.tested	'17.2.2'	'hormone metabolism.auxin.signal transduction'
shoot	at1g23100.1	lzn.m120 /lzn.s0	#NAME?	1	1	not.tested	'29.4'	'protein.postranslational modification'
shoot	at1g23130.1	lzn.m120 /lzn.s0	#NAME?	1	1	not.tested	'20.2.99'	'stress.abiotic.unspecified'
shoot	at1g23170.2	lzn.m120 /lzn.s0	Inf	1	1	not.tested	'35.2'	'not assigned.unknown'
shoot	at1g23180.1	lzn.m120 /lzn.s0	#NAME?	1	1	not.tested	'35.1.3'	'not assigned.no ontology.armadillo/beta-catenin repeat family protein'
shoot	at1g23190.1	lzn.m120 /lzn.s0	-3.27851	6.21154e-15	1.35685e-13	two.sided	'4.1.2'	'glycolysis.cytosolic branch.phosphoglucomutase (PGM)'
shoot	at1g23290.1	lzn.m120 /lzn.s0	3.22016	0.000174655	0.000795823	two.sided	'29.2.1.2.2.527'	'protein.synthesis.ribosomal protein.eukaryotic.60S subunit.L27A'
shoot	at1g23310.1	lzn.m120 /lzn.s0	-2.05597	1.90875e-13	3.46086e-12	two.sided	'13.1.1.3.1'	'amino acid metabolism.synthesis.central amino acid metabolism.alanine.alanine aminotransferase'
shoot	at1g23440.1	lzn.m120 /lzn.s0	#NAME?	1	1	not.tested	'29.5'	'protein.degradation'
shoot	at1g23740.1	lzn.m120 /lzn.s0	#NAME?	1	1	not.tested	'26.7'	'misc.oxidases - copper, flavone etc'
shoot	at1g23820.1	lzn.m120 /lzn.s0	-4.77808	2.05523e-06	1.33301e-05	two.sided	'22.1.6'	'polyamine metabolism.synthesis.spermidine synthase'
shoot	at1g23900.1	lzn.m120 /lzn.s0	0.620394	0.365326	0.520198	two.sided	'31.4'	'cell.vesicle transport'
shoot	at1g24020.1	lzn.m120 /lzn.s0	-4.51652	7.88371e-25	5.45584e-23	two.sided	'20.2.99'	'stress.abiotic.unspecified'
shoot	at1g24050.1	lzn.m120 /lzn.s0	#NAME?	1	1	not.tested	'35.2'	'not assigned.unknown'
shoot	at1g24100.1	lzn.m120 /lzn.s0	-2.95016	0.777517	0.86149	one.sided	'16.5.1.1.4.3'	'secondary metabolism.sulfur-containing.glucosinolates.synthesis.shared.UDP-glycosyltransferase'
shoot	at1g24180.1	lzn.m120 /lzn.s0	-0.905686	0.00124218	0.0047275	one.sided	'8.1.1.1'	'TCA / org transformation.TCA.pyruvate DH.E1'
shoot	at1g24360.1	lzn.m120 /lzn.s0	-0.751062	0.0385812	0.0934143	two.sided	'11.1.4'	'lipid metabolism.FA synthesis and FA elongation.ACP oxoacyl reductase'
shoot	at1g24460.1	lzn.m120 /lzn.s0	3.53523	0.00202697	0.00733648	two.sided	'31.1'	'cell.organisation'
shoot	at1g24510.1	lzn.m120 /lzn.s0	-0.97462	0.000212096	0.000950814	two.sided	'29.4'	'protein.postranslational modification'
shoot	at1g24610.1	lzn.m120 /lzn.s0	#NAME?	1	1	not.tested	'35.1.13'	'not assigned.no ontology.SET domain-containing protein'
shoot	at1g24706.2	lzn.m120 /lzn.s0	Inf	1	1	not.tested	'35.2'	'not assigned.unknown'
shoot	at1g24800.1	lzn.m120 /lzn.s0	#NAME?	1	1	not.tested	'29.5.11.4.3.2'	'protein.degradation.ubiquitin.E3.SCF.FBOX'
shoot	at1g25260.1	lzn.m120 /lzn.s0	Inf	1	1	not.tested	'29.2.1.2.2.80'	'protein.synthesis.ribosomal protein.eukaryotic.60S subunit.P0'
shoot	at1g25350.2	lzn.m120 /lzn.s0	#NAME?	1	1	not.tested	'29.1.18'	'protein.aa activation.glutamine-tRNA ligase'
shoot	at1g25375.1	lzn.m120 /lzn.s0	Inf	1	1	not.tested	'35.1'	'not assigned.no ontology'
shoot	at1g25380.1	lzn.m120 /lzn.s0	Inf	1	1	not.tested	'34.9'	'transport.metabolite transporters at the mitochondrial membrane'
shoot	at1g25490.1	lzn.m120 /lzn.s0	-2.01113	0.220469	0.363991	two.sided	'29.4'	'protein.postranslational modification'
shoot	at1g25520.1	lzn.m120 /lzn.s0	Inf	1	1	not.tested	'35.2'	'not assigned.unknown'
shoot	at1g25570.1	lzn.m120 /lzn.s0	Inf	1	1	not.tested	'35.1'	'not assigned.no ontology'
shoot	at1g26090.1	lzn.m120 /lzn.s0	-4.10927	5.04467e-05	0.000254992	two.sided	'35.2'	'not assigned.unknown'
shoot	at1g26110.1	lzn.m120 /lzn.s0	3.43367	0.0864947	0.178686	two.sided	'35.2'	'not assigned.unknown'
shoot	at1g26160.1	lzn.m120 /lzn.s0	#NAME?	1	1	not.tested	'35.1'	'not assigned.no ontology'
shoot	at1g26220.1	lzn.m120 /lzn.s0	#NAME?	1	1	not.tested	'26.24'	'misc.GCN5-related N-acetyltransferase'
shoot	at1g26230.1	lzn.m120 /lzn.s0		1	1	not.tested	'29.6'	'protein.folding'
shoot	at1g26340.1	lzn.m120 /lzn.s0	Inf	1	1	not.tested	'21.2'	'redox.ascorbate and glutathione'
shoot	at1g26380.1	lzn.m120 /lzn.s0	#NAME?	1	1	not.tested	'26.8'	'misc.nitrilases, *nitrile lyases, berberine bridge enzymes, reticuline oxidases, troponine reductases'
shoot	at1g26390.1	lzn.m120 /lzn.s0	#NAME?	1	1	not.tested	'26.8'	'misc.nitrilases, *nitrile lyases, berberine bridge enzymes, reticuline oxidases, troponine reductases'
shoot	at1g26460.1	lzn.m120 /lzn.s0	0.0913279	0.0488457	0.113262	two.sided	'35.1.5'	'not assigned.no ontology.pentatricopeptide (PPR) repeat-containing protein'
shoot	at1g26550.1	lzn.m120 /lzn.s0	0.442651	0.176248	0.308328	two.sided	'31.3.1'	'cell.cycle.peptidylprolyl isomerase'
shoot	at1g26560.1	lzn.m120 /lzn.s0		1	1	not.tested	'26.3'	'misc.gluco-, galacto- and mannosidases'
shoot	at1g26630.1	lzn.m120 /lzn.s0	-1.69682	0.0166096	0.0460972	two.sided	'29.2.3'	'protein.synthesis.initiation'
shoot	at1g26670.1	lzn.m120 /lzn.s0	Inf	1	1	not.tested	'31.4'	'cell.vesicle transport'
shoot	at1g26750.1	lzn.m120 /lzn.s0		1	1	not.tested	'35.2'	'not assigned.unknown'
shoot	at1g26850.1	lzn.m120 /lzn.s0	Inf	1	1	not.tested	'20.2.3'	'stress.abiotic.drought/salt'
shoot	at1g26880.1	lzn.m120 /lzn.s0	3.37732	0.0919361	0.187361	two.sided	'29.2.1.2.2.34'	'protein.synthesis.ribosomal protein.eukaryotic.60S subunit.L34'
shoot	at1g26940.1	lzn.m120 /lzn.s0	Inf	1	1	not.tested	'31.3.1'	'cell.cycle.peptidylprolyl isomerase'
shoot	at1g27020.1	lzn.m120 /lzn.s0	#NAME?	1	1	not.tested	'35.2'	'not assigned.unknown'
shoot	at1g27030.1	lzn.m120 /lzn.s0		1	1	not.tested	'35.2'	'not assigned.unknown'
shoot	at1g27090.1	lzn.m120 /lzn.s0	1.23061	0.0553504	0.125314	two.sided	'35.1.40'	'not assigned.no ontology.glycine rich proteins'
shoot	at1g27100.1	lzn.m120 /lzn.s0	Inf	1	1	not.tested	'35.2'	'not assigned.unknown'
shoot	at1g27130.1	lzn.m120 /lzn.s0	-4.64258	2.18063e-12	3.42792e-11	one.sided	'26.9'	'misc.glutathione S transferases'
shoot	at1g27190.1	lzn.m120 /lzn.s0	Inf	1	1	not.tested	'30.2.10'	'signalling.receptor kinases.leucine rich repeat X'
shoot	at1g27310.1	lzn.m120 /lzn.s0	-3.29677	1.74852e-10	2.10696e-09	two.sided	'29.3.1'	'protein.targeting.nucleus'
shoot	at1g27390.1	lzn.m120 /lzn.s0	Inf	1	1	not.tested	'29.3.2'	'protein.targeting.mitochondria'
shoot	at1g27400.1	lzn.m120 /lzn.s0	3.20441	0.037583	0.0913784	two.sided	'29.2.1.2.2.17'	'protein.synthesis.ribosomal protein.eukaryotic.60S subunit.L17'
shoot	at1g27450.3	lzn.m120 /lzn.s0	#NAME?	1	1	not.tested	'23.3.1.1'	'nucleotide metabolism.salvage.phosphoribosyltransferases.aprt'
shoot	at1g27480.1	lzn.m120 /lzn.s0	Inf	1	1	not.tested	'11.8.10'	'lipid metabolism.'exotics' (steroids, squalene etc).phosphatidylcholinesterol O-acyltransferase'
shoot	at1g27530.1	lzn.m120 /lzn.s0		1	1	not.tested	'35.2'	'not assigned.unknown'
shoot	at1g27680.1	lzn.m120 /lzn.s0	#NAME?	1	1	not.tested	'2.1.2.1'	'major CHO metabolism.synthesis.starch.AGPase'
shoot	at1g27770.1	lzn.m120 /lzn.s0	Inf	1	1	not.tested	'34.21'	'transport.calcium'
shoot	at1g27930.1	lzn.m120 /lzn.s0	Inf	1	1	not.tested	'35.2'	'not assigned.unknown'
shoot	at1g27950.1	lzn.m120 /lzn.s0	Inf	1	1	not.tested	'11.6'	'lipid metabolism.lipid transfer proteins etc'
shoot	at1g27970.2	lzn.m120 /lzn.s0	-3.39993	0.190506	0.326883	two.sided	'29.3.1'	'protein.targeting.nucleus'
shoot	at1g27980.1	lzn.m120 /lzn.s0	Inf	1	1	not.tested	'11.8.1'	'lipid metabolism.'exotics' (steroids, squalene etc).sphingolipids'
shoot	at1g28120.1	lzn.m120 /lzn.s0	#NAME?	1	1	not.tested	'35.2'	'not assigned.unknown'
shoot	at1g28200.1	lzn.m120 /lzn.s0	1.84007	0.321183	0.476011	two.sided	'17.1.3'	'hormone metabolism.abscisic acid.induced-regulated-responsive-activated'
shoot	at1g28290.1	lzn.m120 /lzn.s0	Inf	1	1	not.tested	'20.2.99'	'stress.abiotic.unspecified'
shoot	at1g28340.1	lzn.m120 /lzn.s0	Inf	1	1	not.tested	'35.1'	'not assigned.no ontology'
shoot	at1g28350.1	lzn.m120 /lzn.s0	#NAME?	1	1	not.tested	'29.1.1'	'protein.aa activation.tyrosine-tRNA ligase'
shoot	at1g28380.1	lzn.m120 /lzn.s0	Inf	1	1	not.tested	'35.2'	'not assigned.unknown'
shoot	at1g28490.1	lzn.m120 /lzn.s0	Inf	1	1	not.tested	'31.4'	'cell.vesicle transport'
shoot	at1g28580.1	lzn.m120 /lzn.s0		1	1	not.tested	'26.28'	'misc.GDSL-motif lipase'
shoot	at1g28960.1	lzn.m120 /lzn.s0	#NAME?	1	1	not.tested	'23.3.3'	'nucleotide metabolism.salvage.NUDIX hydrolases'
shoot	at1g29040.1	lzn.m120 /lzn.s0	#NAME?	1	1	not.tested	'35.2'	'not assigned.unknown'
shoot	at1g29060.1	lzn.m120 /lzn.s0	Inf	1	1	not.tested	'35.2'	'not assigned.unknown'
shoot	at1g29150.1	lzn.m120 /lzn.s0	-1.49299	0.221615	0.365326	two.sided	'29.5.11.20'	'protein.degradation.ubiquitin.proteasom'
shoot	at1g29260.1	lzn.m120 /lzn.s0	#NAME?	1	1	not.tested	'29.3.5'	'protein.targeting.peroxisomes'
shoot	at1g29310.1	lzn.m120 /lzn.s0	Inf	1	1	not.tested	'34.99'	'transport.misc'
shoot	at1g29350.1	lzn.m120 /lzn.s0	0.618041	0.259559	0.409805	two.sided	'35.2'	'not assigned.unknown'
shoot	at1g29470.1	lzn.m120 /lzn.s0	Inf	1	1	not.tested	'20.2.3'	'stress.abiotic.drought/salt'
shoot	at1g29530.1	lzn.m120 /lzn.s0	Inf	1	1	not.tested	'35.2'	'not assigned.unknown'
shoot	at1g29630.2	lzn.m120 /lzn.s0		1	1	not.tested	'28.1'	'DNA.synthesis/chromatin structure'
shoot	at1g29660.1	lzn.m120 /lzn.s0	-1.55178	4.85246e-06	2.94967e-05	one.sided	'26.28'	'misc.GDSL-motif lipase'
shoot	at1g29670.1	lzn.m120 /lzn.s0	-6.7588	1.7628e-16	4.70523e-15	two.sided	'26.28'	'misc.GDSL-motif lipase'
shoot	at1g29700.1	lzn.m120 /lzn.s0	Inf	1	1	not.tested	'35.2'	'not assigned.unknown'
shoot	at1g29790.1	lzn.m120 /lzn.s0	Inf	1	1	not.tested	'35.2'	'not assigned.unknown'
shoot	at1g29850.3	lzn.m120 /lzn.s0	#NAME?	1	1	not.tested	'35.1'	'not assigned.no ontology'
shoot	at1g29880.1	lzn.m120 /lzn.s0	-3.31934	4.9933e-17	1.42822e-15	two.sided	'29.1.14'	'protein.aa activation.glycine-tRNA ligase'
shoot	at1g29900.1	lzn.m120 /lzn.s0	#NAME?	1	1	not.tested	'23.1.1.1'	'nucleotide metabolism.synthesis.pyrimidine.carbamoyl phosphate synthetase'
shoot	at1g29930.1	lzn.m120 /lzn.s0	6.19239	0.170525	0.300799	two.sided	'1.1.1.1'	'PS.lightreaction.photosystem II.LHC-II'
shoot	at1g29940.1	lzn.m120 /lzn.s0	#NAME?	1	1	not.tested	'27.2'	'RNA.transcription'
shoot	at1g29970.2	lzn.m120 /lzn.s0	Inf	1	1	not.tested	'29.2.1.2.2.518'	'protein.synthesis.ribosomal protein.eukaryotic.60S subunit.L18A'
shoot	at1g29990.1	lzn.m120 /lzn.s0	#NAME?	1	1	not.tested	'29.6'	'protein.folding'
shoot	at1g30000.1	lzn.m120 /lzn.s0	Inf	1	1	not.tested	'35.1'	'not assigned.no ontology'
shoot	at1g30120.1	lzn.m120 /lzn.s0	0.997853	0.232488	0.378254	two.sided	'8.1.1.1'	'TCA / org transformation.TCA.pyruvate DH.E1'
shoot	at1g30230.2	lzn.m120 /lzn.s0	-2.06605	1.72708e-06	1.13608e-05	two.sided	'29.2.4'	'protein.synthesis.elongation'
shoot	at1g30360.1	lzn.m120 /lzn.s0	Inf	1	1	not.tested	'20.2.3'	'stress.abiotic.drought/salt'
shoot	at1g30380.1	lzn.m120 /lzn.s0	Inf	1	1	not.tested	'1.1.2.2'	'PS.lightreaction.photosystem I.PSI polypeptide subunits'
shoot	at1g30400.1	lzn.m120 /lzn.s0	Inf	1	1	not.tested	'34.16'	'transport.ABC transporters and multidrug resistance systems'
shoot	at1g30440.1	lzn.m120 /lzn.s0	Inf	1	1	not.tested	'30.11'	'signalling.light'
shoot	at1g30450.1	lzn.m120 /lzn.s0	Inf	1	1	not.tested	'34.18'	'transport.unspecified anions'
shoot	at1g30470.1	lzn.m120 /lzn.s0	-1.53567	0.382105	0.536885	two.sided	'15.2'	'metal handling.binding, chelation and storage'
shoot	at1g30490.1	lzn.m120 /lzn.s0		1	1	not.tested	'27.3.22'	'RNA.regulation of transcription.HB,Homeobox transcription factor family'
shoot	at1g30510.2	lzn.m120 /lzn.s0	#NAME?	1	1	not.tested	'7.3'	'OPP.electron transfer'
shoot	at1g30530.1	lzn.m120 /lzn.s0	#NAME?	1	1	not.tested	'16.8.4.3'	'secondary metabolism.flavonoids.flavonols.flavonol-3-O-rhamnosyltransferase'
shoot	at1g30570.1	lzn.m120 /lzn.s0	#NAME?	1	1	not.tested	'30.2.16'	'signalling.receptor kinases.Catharanthus roseus-like RLK1'
shoot	at1g30580.1	lzn.m120 /lzn.s0	-3.03721	5.56221e-10	6.23908e-09	two.sided	'35.2'	'not assigned.unknown'
shoot	at1g30630.1	lzn.m120 /lzn.s0	-0.395842	0.169752	0.299806	two.sided	'31.4'	'cell.vesicle transport'
shoot	at1g30690.1	lzn.m120 /lzn.s0	-0.904779	0.177472	0.30984	one.sided	'29.3.4.99'	'protein.targeting.secretory pathway.unspecified'
shoot	at1g30700.1	lzn.m120 /lzn.s0	Inf	1	1	not.tested	'26.8'	'misc.nitrilases, *nitrile lyases, berberine bridge enzymes, reticuline oxidases, troponine reductases'
shoot	at1g30720.1	lzn.m120 /lzn.s0	#NAME?	1	1	not.tested	'26.8'	'misc.nitrilases, *nitrile lyases, berberine bridge enzymes, reticuline oxidases, troponine reductases'
shoot	at1g30900.1	lzn.m120 /lzn.s0	Inf	1	1	not.tested	'29.3.4.3'	'protein.targeting.secretory pathway.vacuole'
shoot	at1g31130.1	lzn.m120 /lzn.s0	Inf	1	1	not.tested	'35.2'	'not assigned.unknown'
shoot	at1g31160.1	lzn.m120 /lzn.s0	#NAME?	1	1	not.tested	'29.4'	'protein.postranslational modification'
shoot	at1g31180.1	lzn.m120 /lzn.s0	#NAME?	1	1	not.tested	'13.1.4.4.3'	'amino acid metabolism.synthesis.branched chain group.leucine specific.3-isopropylmalate dehydrogenase'
shoot	at1g31190.1	lzn.m120 /lzn.s0	#NAME?	1	1	not.tested	'3.4.5'	'minor CHO metabolism.myo-inositol.inositol phosphatase'
shoot	at1g31220.1	lzn.m120 /lzn.s0	#NAME?	1	1	not.tested	'23.1.2.3'	'nucleotide metabolism.synthesis.purine.GAR transformylase'
shoot	at1g31230.1	lzn.m120 /lzn.s0	#NAME?	1	1	not.tested	'13.1.3.6.1.1'	'amino acid metabolism.synthesis.aspartate family.misc.homoserine.aspartate kinase'
shoot	at1g31280.1	lzn.m120 /lzn.s0	Inf	1	1	not.tested	'33.99'	'development.unspecified'
shoot	at1g31330.1	lzn.m120 /lzn.s0	Inf	1	1	not.tested	'1.1.2.2'	'PS.lightreaction.photosystem I.PSI polypeptide subunits'
shoot	at1g31410.1	lzn.m120 /lzn.s0	-0.666689	0.071054	0.15291	two.sided	'35.1'	'not assigned.no ontology'
shoot	at1g31440.1	lzn.m120 /lzn.s0	Inf	1	1	not.tested	'31.4'	'cell.vesicle transport'
shoot	at1g31690.1	lzn.m120 /lzn.s0	Inf	1	1	not.tested	'26.7'	'misc.oxidases - copper, flavone etc'
shoot	at1g31730.1	lzn.m120 /lzn.s0	-1.9333	0.0012677	0.00481688	one.sided	'31.4'	'cell.vesicle transport'
shoot	at1g31780.1	lzn.m120 /lzn.s0	Inf	1	1	not.tested	'35.1'	'not assigned.no ontology'
shoot	at1g31800.1	lzn.m120 /lzn.s0	Inf	1	1	not.tested	'16.1.4.7'	'secondary metabolism.isoprenoids.carotenoids.carotenoid epsilon ring hydroxylase'
shoot	at1g31812.1	lzn.m120 /lzn.s0	-3.18724	0.149733	0.272614	two.sided	'11.1.13'	'lipid metabolism.FA synthesis and FA elongation.acyl-CoA binding protein'
shoot	at1g31830.1	lzn.m120 /lzn.s0		1	1	not.tested	'34.3'	'transport.amino acids'
shoot	at1g31850.1	lzn.m120 /lzn.s0	Inf	1	1	not.tested	'20.2.3'	'stress.abiotic.drought/salt'
shoot	at1g31860.1	lzn.m120 /lzn.s0	#NAME?	1	1	not.tested	'13.1.7.2'	'amino acid metabolism.synthesis.histidine.bifunctional phosphoribosyl-ATP diphosphatase and phosphoribosyl-AMP cyclohydrolase'
shoot	at1g31910.1	lzn.m120 /lzn.s0	#NAME?	1	1	not.tested	'16.1.2.5'	'secondary metabolism.isoprenoids.mevalonate pathway.phosphomevalonate kinase'
shoot	at1g31970.1	lzn.m120 /lzn.s0		1	1	not.tested	'29.2.2.3.5'	'protein.synthesis.ribosome biogenesis.Pre-rRNA processing and modifications.DExD-box helicases'
shoot	at1g32050.1	lzn.m120 /lzn.s0	Inf	1	1	not.tested	'34.99'	'transport.misc'
shoot	at1g32060.1	lzn.m120 /lzn.s0	-3.19286	0.000290268	0.00126546	two.sided	'1.3.12'	'PS.calvin cycle.PRK'
shoot	at1g32080.1	lzn.m120 /lzn.s0	Inf	1	1	not.tested	'35.1'	'not assigned.no ontology'
shoot	at1g32160.1	lzn.m120 /lzn.s0	#NAME?	1	1	not.tested	'35.2'	'not assigned.unknown'
shoot	at1g32200.1	lzn.m120 /lzn.s0	#NAME?	1	1	not.tested	'11.3.1'	'lipid metabolism.Phospholipid synthesis.1-acylglycerol-3-phosphate O-acyltransferase'
shoot	at1g32210.1	lzn.m120 /lzn.s0	Inf	1	1	not.tested	'20.1'	'stress.biotic'
shoot	at1g32220.1	lzn.m120 /lzn.s0	-0.431639	0.812251	0.884766	one.sided	'35.2'	'not assigned.unknown'
shoot	at1g32400.1	lzn.m120 /lzn.s0	Inf	1	1	not.tested	'33.99'	'development.unspecified'
shoot	at1g32440.1	lzn.m120 /lzn.s0	#NAME?	1	1	not.tested	'4.2.14'	'glycolysis.plastid branch.pyruvate kinase (PK)'
shoot	at1g32470.1	lzn.m120 /lzn.s0	-1.79296	0.0687212	0.149027	one.sided	'1.2.4.4'	'PS.photorespiration.glycine cleavage.H protein'
shoot	at1g32500.1	lzn.m120 /lzn.s0	#NAME?	1	1	not.tested	'34.16'	'transport.ABC transporters and multidrug resistance systems'
shoot	at1g32520.1	lzn.m120 /lzn.s0		1	1	not.tested	'35.2'	'not assigned.unknown'
shoot	at1g32900.1	lzn.m120 /lzn.s0		1	1	not.tested	'2.1.2.2'	'major CHO metabolism.synthesis.starch.starch synthase'
shoot	at1g32940.1	lzn.m120 /lzn.s0	#NAME?	1	1	not.tested	'29.5.1'	'protein.degradation.subtilases'
shoot	at1g32990.1	lzn.m120 /lzn.s0	1.96047	2.12742e-08	1.87777e-07	two.sided	'29.2.1.1.1.2.11'	'protein.synthesis.ribosomal protein.prokaryotic.chloroplast.50S subunit.L11'
shoot	at1g33040.1	lzn.m120 /lzn.s0	Inf	1	1	not.tested	'29.2.3'	'protein.synthesis.initiation'
shoot	at1g33120.1	lzn.m120 /lzn.s0	3.80218	1.68099e-05	9.30102e-05	two.sided	'29.2.1.2.2.9'	'protein.synthesis.ribosomal protein.eukaryotic.60S subunit.L9'
shoot	at1g33170.1	lzn.m120 /lzn.s0	Inf	1	1	not.tested	'20.2.3'	'stress.abiotic.drought/salt'
shoot	at1g33590.1	lzn.m120 /lzn.s0	-2.25601	4.4064e-09	4.32634e-08	two.sided	'20.1.7'	'stress.biotic.PR-proteins'
shoot	at1g33600.1	lzn.m120 /lzn.s0	-1.47149	0.0788975	0.1662	two.sided	'35.1'	'not assigned.no ontology'
shoot	at1g33610.1	lzn.m120 /lzn.s0	#NAME?	1	1	not.tested	'35.1'	'not assigned.no ontology'
shoot	at1g33790.2	lzn.m120 /lzn.s0		1	1	not.tested	'26.16'	'misc.myrosinases-lectin-jacalin'
shoot	at1g33810.1	lzn.m120 /lzn.s0	Inf	1	1	not.tested	'35.2'	'not assigned.unknown'
shoot	at1g33950.1	lzn.m120 /lzn.s0	#NAME?	1	1	not.tested	'20.1'	'stress.biotic'
shoot	at1g33960.1	lzn.m120 /lzn.s0	-2.08152	0.158277	0.28417	two.sided	'20.1.3'	'stress.biotic.signalling'
shoot	at1g33990.1	lzn.m120 /lzn.s0	Inf	1	1	not.tested	'26.8'	'misc.nitrilases, *nitrile lyases, berberine bridge enzymes, reticuline oxidases, troponine reductases'
shoot	at1g34000.1	lzn.m120 /lzn.s0	Inf	1	1	not.tested	'1.1.2.1'	'PS.lightreaction.photosystem I.LHC-I'
shoot	at1g34047.2	lzn.m120 /lzn.s0	#NAME?	1	1	not.tested	'20.1.7.12'	'stress.biotic.PR-proteins.plant defensins'
shoot	at1g34130.1	lzn.m120 /lzn.s0	Inf	1	1	not.tested	'20.2.3'	'stress.abiotic.drought/salt'
shoot	at1g34220.1	lzn.m120 /lzn.s0	1.29958	0.304197	0.458595	two.sided	'35.2'	'not assigned.unknown'
shoot	at1g34430.1	lzn.m120 /lzn.s0	1.86626	0.00878841	0.0266732	two.sided	'8.1.1.2'	'TCA / org transformation.TCA.pyruvate DH.E2'
shoot	at1g34750.1	lzn.m120 /lzn.s0	Inf	1	1	not.tested	'29.4'	'protein.postranslational modification'
shoot	at1g35160.2	lzn.m120 /lzn.s0	-1.92267	0.00610526	0.0194229	two.sided	'30.7'	'signalling.14-3-3 proteins'
shoot	at1g35220.1	lzn.m120 /lzn.s0	#NAME?	1	1	not.tested	'35.2'	'not assigned.unknown'
shoot	at1g35420.2	lzn.m120 /lzn.s0	#NAME?	1	1	not.tested	'26.1'	'misc.misc2'
shoot	at1g35580.1	lzn.m120 /lzn.s0	-3.3748	0.00889069	0.0269425	two.sided	'2.2.1.3.1'	'major CHO metabolism.degradation.sucrose.invertases.neutral'
shoot	at1g35620.1	lzn.m120 /lzn.s0	Inf	1	1	not.tested	'21.1.1'	'redox.thioredoxin.PDIL'
shoot	at1g35670.1	lzn.m120 /lzn.s0	#NAME?	1	1	not.tested	'30.3'	'signalling.calcium'
shoot	at1g35680.1	lzn.m120 /lzn.s0	3.99443	2.58729e-10	3.04777e-09	two.sided	'29.2.1.1.1.2.21'	'protein.synthesis.ribosomal protein.prokaryotic.chloroplast.50S subunit.L21'
shoot	at1g35720.1	lzn.m120 /lzn.s0	0.360834	0.384698	0.539274	two.sided	'31.1'	'cell.organisation'
shoot	at1g36050.1	lzn.m120 /lzn.s0	Inf	1	1	not.tested	'35.2'	'not assigned.unknown'
shoot	at1g36160.1	lzn.m120 /lzn.s0	-1.28996	0.608578	0.73551	two.sided	'11.1.1.1'	'lipid metabolism.FA synthesis and FA elongation.Acetyl CoA Carboxylation.homomeric Enzyme'
shoot	at1g36280.1	lzn.m120 /lzn.s0	#NAME?	1	1	not.tested	'23.1.2.8'	'nucleotide metabolism.synthesis.purine.SAICAR lyase'
shoot	at1g36310.1	lzn.m120 /lzn.s0	#NAME?	1	1	not.tested	'35.2'	'not assigned.unknown'
shoot	at1g36390.1	lzn.m120 /lzn.s0	#NAME?	1	1	not.tested	'29.6'	'protein.folding'
shoot	at1g36730.1	lzn.m120 /lzn.s0	Inf	1	1	not.tested	'29.2.3'	'protein.synthesis.initiation'
shoot	at1g37130.1	lzn.m120 /lzn.s0	-4.09235	1.71415e-11	2.3754e-10	two.sided	'12.1.1'	'N-metabolism.nitrate metabolism.NR'
shoot	at1g41830.1	lzn.m120 /lzn.s0	#NAME?	1	1	not.tested	'10.8.1'	'cell wall.pectin*esterases.PME'
shoot	at1g42480.1	lzn.m120 /lzn.s0	Inf	1	1	not.tested	'35.2'	'not assigned.unknown'
shoot	at1g42550.1	lzn.m120 /lzn.s0	3.02977	0.0485239	0.112657	two.sided	'31.1'	'cell.organisation'
shoot	at1g42960.1	lzn.m120 /lzn.s0	Inf	1	1	not.tested	'35.2'	'not assigned.unknown'
shoot	at1g42970.1	lzn.m120 /lzn.s0	-2.62927	6.12142e-08	5.04329e-07	two.sided	'1.3.4'	'PS.calvin cycle.GAP'
shoot	at1g43170.1	lzn.m120 /lzn.s0	3.46569	1.51201e-06	1.00391e-05	two.sided	'29.2.1.2.2.3'	'protein.synthesis.ribosomal protein.eukaryotic.60S subunit.L3'
shoot	at1g43190.1	lzn.m120 /lzn.s0	2.79838	0.0121798	0.0353853	one.sided	'27.1'	'RNA.processing'
shoot	at1g43560.1	lzn.m120 /lzn.s0	-1.57213	0.0124973	0.0361752	two.sided	'21.1'	'redox.thioredoxin'
shoot	at1g43620.1	lzn.m120 /lzn.s0	Inf	1	1	not.tested	'11.8.3'	'lipid metabolism.'exotics' (steroids, squalene etc).UDP-glucose:sterol glucosyltransferase'
shoot	at1g43670.1	lzn.m120 /lzn.s0	-2.88228	1.51361e-06	1.00487e-05	two.sided	'2.1.1.3'	'major CHO metabolism.synthesis.sucrose.FBPase'
shoot	at1g43690.1	lzn.m120 /lzn.s0	#NAME?	1	1	not.tested	'29.5.11'	'protein.degradation.ubiquitin'
shoot	at1g43700.1	lzn.m120 /lzn.s0		1	1	not.tested	'31.1'	'cell.organisation'
shoot	at1g43860.1	lzn.m120 /lzn.s0	Inf	1	1	not.tested	'29.2.2.1'	'protein.synthesis.ribosome biogenesis.export from nucleus'
shoot	at1g43890.1	lzn.m120 /lzn.s0	2.49808	0.152079	0.275846	two.sided	'30.5'	'signalling.G-proteins'
shoot	at1g43910.1	lzn.m120 /lzn.s0	Inf	1	1	not.tested	'29.5.9'	'protein.degradation.AAA type'
shoot	at1g44170.1	lzn.m120 /lzn.s0	Inf	1	1	not.tested	'5.10'	'fermentation.aldehyde dehydrogenase'
shoot	at1g44575.1	lzn.m120 /lzn.s0	Inf	1	1	not.tested	'1.1.1.2'	'PS.lightreaction.photosystem II.PSII polypeptide subunits'
shoot	at1g44790.1	lzn.m120 /lzn.s0	#NAME?	1	1	not.tested	'34.14'	'transport.unspecified cations'
shoot	at1g44820.1	lzn.m120 /lzn.s0	Inf	1	1	not.tested	'26.8'	'misc.nitrilases, *nitrile lyases, berberine bridge enzymes, reticuline oxidases, troponine reductases'
shoot	at1g44835.2	lzn.m120 /lzn.s0	0.164581	0.669741	0.783527	two.sided	'29.1.15'	'protein.aa activation.proline-tRNA ligase'
shoot	at1g44910.1	lzn.m120 /lzn.s0	Inf	1	1	not.tested	'35.1'	'not assigned.no ontology'
shoot	at1g44920.1	lzn.m120 /lzn.s0	Inf	1	1	not.tested	'35.2'	'not assigned.unknown'
shoot	at1g45000.1	lzn.m120 /lzn.s0	#NAME?	1	1	not.tested	'29.5.11.20'	'protein.degradation.ubiquitin.proteasom'
shoot	at1g45145.1	lzn.m120 /lzn.s0	-2.0813	0.00711984	0.0222018	two.sided	'21.1'	'redox.thioredoxin'
shoot	at1g45201.1	lzn.m120 /lzn.s0	3.45584	9.07656e-08	7.29301e-07	two.sided	'11.9.2.1'	'lipid metabolism.lipid degradation.lipases.triacylglycerol lipase'
shoot	at1g45230.1	lzn.m120 /lzn.s0		1	1	not.tested	'33.99'	'development.unspecified'
shoot	at1g45474.1	lzn.m120 /lzn.s0	Inf	1	1	not.tested	'1.1.2.1'	'PS.lightreaction.photosystem I.LHC-I'
shoot	at1g47128.1	lzn.m120 /lzn.s0	-2.04027	8.49157e-08	6.84946e-07	one.sided	'29.5.3'	'protein.degradation.cysteine protease'
shoot	at1g47200.1	lzn.m120 /lzn.s0	0.839724	0.453156	0.602524	two.sided	'31.1'	'cell.organisation'
shoot	at1g47260.1	lzn.m120 /lzn.s0	Inf	1	1	not.tested	'9.1.1.5'	'mitochondrial electron transport / ATP synthesis.NADH-DH.complex I.carbonic anhydrase'
shoot	at1g47420.1	lzn.m120 /lzn.s0	9.6783	4.80579e-24	3.04736e-22	two.sided	'35.2'	'not assigned.unknown'
shoot	at1g47530.1	lzn.m120 /lzn.s0	Inf	1	1	not.tested	'33.99'	'development.unspecified'
shoot	at1g47550.2	lzn.m120 /lzn.s0	1.90664	0.0327638	0.0815716	two.sided	'35.2'	'not assigned.unknown'
shoot	at1g47640.1	lzn.m120 /lzn.s0	Inf	1	1	not.tested	'35.2'	'not assigned.unknown'
shoot	at1g47710.1	lzn.m120 /lzn.s0	-6.73046	1.04674e-14	2.22034e-13	two.sided	'29.5.5'	'protein.degradation.serine protease'
shoot	at1g47750.1	lzn.m120 /lzn.s0	Inf	1	1	not.tested	'31.1'	'cell.organisation'
shoot	at1g47830.1	lzn.m120 /lzn.s0	3.09181	0.232511	0.378283	two.sided	'31.4'	'cell.vesicle transport'
shoot	at1g48030.1	lzn.m120 /lzn.s0	-2.52405	2.25208e-18	7.56913e-17	two.sided	'8.1.1.3'	'TCA / org transformation.TCA.pyruvate DH.E3'
shoot	at1g48090.1	lzn.m120 /lzn.s0	Inf	1	1	not.tested	'35.1.19'	'not assigned.no ontology.C2 domain-containing protein'
shoot	at1g48160.1	lzn.m120 /lzn.s0	Inf	1	1	not.tested	'29.3.4.99'	'protein.targeting.secretory pathway.unspecified'
shoot	at1g48210.1	lzn.m120 /lzn.s0	Inf	1	1	not.tested	'29.4.1.58'	'protein.postranslational modification.kinase.receptor like cytoplasmatic kinase VIII'
shoot	at1g48320.1	lzn.m120 /lzn.s0	#NAME?	1	1	not.tested	'11.9.4.5'	'lipid metabolism.lipid degradation.beta-oxidation.acyl-CoA thioesterase'
shoot	at1g48350.1	lzn.m120 /lzn.s0	3.44447	0.0131021	0.0376769	two.sided	'29.2.1.1.1.2.18'	'protein.synthesis.ribosomal protein.prokaryotic.chloroplast.50S subunit.L18'
shoot	at1g48410.2	lzn.m120 /lzn.s0	7.0086	2.69055e-16	7.04326e-15	two.sided	'33.99'	'development.unspecified'
shoot	at1g48420.1	lzn.m120 /lzn.s0	#NAME?	1	1	not.tested	'17.5.1'	'hormone metabolism.ethylene.synthesis-degradation'
shoot	at1g48460.1	lzn.m120 /lzn.s0	Inf	1	1	not.tested	'35.2'	'not assigned.unknown'
shoot	at1g48480.1	lzn.m120 /lzn.s0	#NAME?	1	1	not.tested	'30.2.3'	'signalling.receptor kinases.leucine rich repeat III'
shoot	at1g48520.1	lzn.m120 /lzn.s0	#NAME?	1	1	not.tested	'19.1'	'tetrapyrrole synthesis.glu-tRNA synthetase'
shoot	at1g48600.2	lzn.m120 /lzn.s0	-6.15231	5.19605e-13	8.8976e-12	one.sided	'11.3'	'lipid metabolism.Phospholipid synthesis'
shoot	at1g48610.1	lzn.m120 /lzn.s0	Inf	1	1	not.tested	'27.3.67'	'RNA.regulation of transcription.putative transcription regulator'
shoot	at1g48620.1	lzn.m120 /lzn.s0	Inf	1	1	not.tested	'28.1.3.1'	'DNA.synthesis/chromatin structure.histone.H1'
shoot	at1g48630.1	lzn.m120 /lzn.s0		1	1	not.tested	'30.5'	'signalling.G-proteins'
shoot	at1g48760.1	lzn.m120 /lzn.s0	Inf	1	1	not.tested	'31.4'	'cell.vesicle transport'
shoot	at1g48830.1	lzn.m120 /lzn.s0	3.43979	0.0465025	0.108804	two.sided	'29.2.1.2.1.7'	'protein.synthesis.ribosomal protein.eukaryotic.40S subunit.S7'
shoot	at1g48850.1	lzn.m120 /lzn.s0	#NAME?	1	1	not.tested	'13.1.6.1.7'	'amino acid metabolism.synthesis.aromatic aa.chorismate.chorismate synthase'
shoot	at1g48860.1	lzn.m120 /lzn.s0	#NAME?	1	1	not.tested	'13.1.6.1.6'	'amino acid metabolism.synthesis.aromatic aa.chorismate.5-enolpyruvylshikimate-3-phosphate synthase'
shoot	at1g48900.1	lzn.m120 /lzn.s0	3.7179	2.77646e-11	3.74087e-10	two.sided	'29.3.4.99'	'protein.targeting.secretory pathway.unspecified'
shoot	at1g48920.1	lzn.m120 /lzn.s0	6.75491	3.06664e-10	3.57435e-09	two.sided	'29.2.2.3.1'	'protein.synthesis.ribosome biogenesis.Pre-rRNA processing and modifications.snoRNPs'
shoot	at1g49040.1	lzn.m120 /lzn.s0	Inf	1	1	not.tested	'31.2'	'cell.division'
shoot	at1g49240.1	lzn.m120 /lzn.s0	-1.44993	0.00100258	0.00389699	two.sided	'31.1'	'cell.organisation'
shoot	at1g49300.1	lzn.m120 /lzn.s0	Inf	1	1	not.tested	'30.5'	'signalling.G-proteins'
shoot	at1g49340.2	lzn.m120 /lzn.s0	Inf	1	1	not.tested	'30.4'	'signalling.phosphinositides'
shoot	at1g49410.1	lzn.m120 /lzn.s0	Inf	1	1	not.tested	'34.9'	'transport.metabolite transporters at the mitochondrial membrane'
shoot	at1g49430.1	lzn.m120 /lzn.s0		1	1	not.tested	'11.1.9'	'lipid metabolism.FA synthesis and FA elongation.long chain fatty acid CoA ligase'
shoot	at1g49480.1	lzn.m120 /lzn.s0	Inf	1	1	not.tested	'27.3.41'	'RNA.regulation of transcription.B3 transcription factor family'
shoot	at1g49600.1	lzn.m120 /lzn.s0	#NAME?	1	1	not.tested	'27.3.99'	'RNA.regulation of transcription.unclassified'
shoot	at1g49650.1	lzn.m120 /lzn.s0	#NAME?	1	1	not.tested	'11.9.3.2'	'lipid metabolism.lipid degradation.lysophospholipases.carboxylesterase'
shoot	at1g49660.1	lzn.m120 /lzn.s0	#NAME?	1	1	not.tested	'24'	'Biodegradation of Xenobiotics'
shoot	at1g49670.2	lzn.m120 /lzn.s0	5.42012	0.000539566	0.00222235	two.sided	'20.2'	'stress.abiotic'
shoot	at1g49710.1	lzn.m120 /lzn.s0	Inf	1	1	not.tested	'29.7.10'	'protein.glycosylation.alpha-1,3-fucosyltransferase(alpha-1,3-FucT)'
shoot	at1g49750.1	lzn.m120 /lzn.s0	5.49856	2.20125e-05	0.00011918	two.sided	'35.1'	'not assigned.no ontology'
shoot	at1g49760.1	lzn.m120 /lzn.s0	0.399424	0.500111	0.642909	two.sided	'27.1'	'RNA.processing'
shoot	at1g49820.1	lzn.m120 /lzn.s0	#NAME?	1	1	not.tested	'13.99'	'amino acid metabolism.misc'
shoot	at1g49970.1	lzn.m120 /lzn.s0	-4.19285	4.65991e-11	6.08884e-10	two.sided	'29.5.5'	'protein.degradation.serine protease'
shoot	at1g49975.1	lzn.m120 /lzn.s0	2.56245	9.24124e-05	0.000444249	two.sided	'35.2'	'not assigned.unknown'
shoot	at1g50030.1	lzn.m120 /lzn.s0	Inf	1	1	not.tested	'33.30.1'	'development.multitarget.target of rapamycin'
shoot	at1g50170.1	lzn.m120 /lzn.s0	#NAME?	1	1	not.tested	'19.32'	'tetrapyrrole synthesis.sirohydrochlorin ferrochelatase'
shoot	at1g50200.1	lzn.m120 /lzn.s0	-3.93101	2.30191e-17	6.8738e-16	two.sided	'29.1.7'	'protein.aa activation.alanine-tRNA ligase'
shoot	at1g50240.2	lzn.m120 /lzn.s0	#NAME?	1	1	not.tested	'35.1.3'	'not assigned.no ontology.armadillo/beta-catenin repeat family protein'
shoot	at1g50250.1	lzn.m120 /lzn.s0	Inf	1	1	not.tested	'29.5.7'	'protein.degradation.metalloprotease'
shoot	at1g50320.1	lzn.m120 /lzn.s0	-5.00643	2.11661e-07	1.60662e-06	two.sided	'21.1'	'redox.thioredoxin'
shoot	at1g50370.1	lzn.m120 /lzn.s0	-2.65653	0.358874	0.513867	two.sided	'29.4'	'protein.postranslational modification'
shoot	at1g50380.1	lzn.m120 /lzn.s0	#NAME?	1	1	not.tested	'29.5'	'protein.degradation'
shoot	at1g50430.1	lzn.m120 /lzn.s0	Inf	1	1	not.tested	'17.3.1.2.7'	'hormone metabolism.brassinosteroid.synthesis-degradation.sterols.DWF5'
shoot	at1g50450.1	lzn.m120 /lzn.s0	Inf	1	1	not.tested	'35.2'	'not assigned.unknown'
shoot	at1g50460.1	lzn.m120 /lzn.s0	Inf	1	1	not.tested	'2.2.1.4'	'major CHO metabolism.degradation.sucrose.hexokinase'
shoot	at1g50480.1	lzn.m120 /lzn.s0	-1.03662	0.0148714	0.0420079	two.sided	'25.2'	'C1-metabolism.formate-tetrahydrofolate ligase'
shoot	at1g50500.2	lzn.m120 /lzn.s0	0.80953	0.168189	0.297712	two.sided	'31.4'	'cell.vesicle transport'
shoot	at1g50510.1	lzn.m120 /lzn.s0	#NAME?	1	1	not.tested	'35.1'	'not assigned.no ontology'
shoot	at1g50520.1	lzn.m120 /lzn.s0	#NAME?	1	1	not.tested	'26.10'	'misc.cytochrome P450'
shoot	at1g50670.1	lzn.m120 /lzn.s0	#NAME?	1	1	not.tested	'29.5.3'	'protein.degradation.cysteine protease'
shoot	at1g50900.1	lzn.m120 /lzn.s0	#NAME?	1	1	not.tested	'35.2'	'not assigned.unknown'
shoot	at1g50920.1	lzn.m120 /lzn.s0	Inf	1	1	not.tested	'29.2.2.1'	'protein.synthesis.ribosome biogenesis.export from nucleus'
shoot	at1g50940.1	lzn.m120 /lzn.s0	#NAME?	1	1	not.tested	'9.3'	'mitochondrial electron transport / ATP synthesis.electron transfer flavoprotein'
shoot	at1g51060.1	lzn.m120 /lzn.s0	Inf	1	1	not.tested	'28.1.3.2.1'	'DNA.synthesis/chromatin structure.histone.core.H2A'
shoot	at1g51100.1	lzn.m120 /lzn.s0	#NAME?	1	1	not.tested	'35.2'	'not assigned.unknown'
shoot	at1g51110.1	lzn.m120 /lzn.s0	Inf	1	1	not.tested	'31.1'	'cell.organisation'
shoot	at1g51160.1	lzn.m120 /lzn.s0	3.30482	0.0341516	0.0844081	two.sided	'35.1'	'not assigned.no ontology'
shoot	at1g51360.1	lzn.m120 /lzn.s0	#NAME?	1	1	not.tested	'35.2'	'not assigned.unknown'
shoot	at1g51390.1	lzn.m120 /lzn.s0	#NAME?	1	1	not.tested	'29.8'	'protein.assembly and cofactor ligation'
shoot	at1g51510.1	lzn.m120 /lzn.s0	0.3763	0.942988	0.967216	two.sided	'27.4'	'RNA.RNA binding'
shoot	at1g51560.1	lzn.m120 /lzn.s0	#NAME?	1	1	not.tested	'35.2'	'not assigned.unknown'
shoot	at1g51570.1	lzn.m120 /lzn.s0	Inf	1	1	not.tested	'35.1.19'	'not assigned.no ontology.C2 domain-containing protein'
shoot	at1g51590.1	lzn.m120 /lzn.s0	Inf	1	1	not.tested	'29.7.3'	'protein.glycosylation.mannosyl-oligosaccharide alpha-1,2-mannosidase'
shoot	at1g51630.1	lzn.m120 /lzn.s0	0.578149	0.80906	0.882727	two.sided	'35.2'	'not assigned.unknown'
shoot	at1g51650.1	lzn.m120 /lzn.s0	Inf	1	1	not.tested	'9.9'	'mitochondrial electron transport / ATP synthesis.F1-ATPase'
shoot	at1g51660.1	lzn.m120 /lzn.s0	#NAME?	1	1	not.tested	'30.6'	'signalling.MAP kinases'
shoot	at1g51680.1	lzn.m120 /lzn.s0		1	1	not.tested	'16.2.1.3'	'secondary metabolism.phenylpropanoids.lignin biosynthesis.4CL'
shoot	at1g51690.3	lzn.m120 /lzn.s0	#NAME?	1	1	not.tested	'29.4'	'protein.postranslational modification'
shoot	at1g51710.1	lzn.m120 /lzn.s0	-3.82521	9.89688e-08	7.90487e-07	two.sided	'29.5.11.5'	'protein.degradation.ubiquitin.ubiquitin protease'
shoot	at1g51730.1	lzn.m120 /lzn.s0	-0.97462	1	1	not.tested	'35.1'	'not assigned.no ontology'
shoot	at1g51760.1	lzn.m120 /lzn.s0	0.573272	0.316538	0.471296	two.sided	'17.2.1'	'hormone metabolism.auxin.synthesis-degradation'
shoot	at1g51805.1	lzn.m120 /lzn.s0	Inf	1	1	not.tested	'30.2.99'	'signalling.receptor kinases.misc'
shoot	at1g51860.1	lzn.m120 /lzn.s0	Inf	1	1	not.tested	'30.2.99'	'signalling.receptor kinases.misc'
shoot	at1g51890.1	lzn.m120 /lzn.s0	-0.765865	0.738248	0.834346	two.sided	'30.2.99'	'signalling.receptor kinases.misc'
shoot	at1g51980.1	lzn.m120 /lzn.s0	Inf	1	1	not.tested	'29.3.2'	'protein.targeting.mitochondria'
shoot	at1g52000.1	lzn.m120 /lzn.s0	1.73408	0.142014	0.26198	one.sided	'26.16'	'misc.myrosinases-lectin-jacalin'
shoot	at1g52030.2	lzn.m120 /lzn.s0	Inf	1	1	not.tested	'26.16'	'misc.myrosinases-lectin-jacalin'
shoot	at1g52040.1	lzn.m120 /lzn.s0	Inf	1	1	not.tested	'16.5.1.3.1'	'secondary metabolism.sulfur-containing.glucosinolates.degradation.myrosinase'
shoot	at1g52100.1	lzn.m120 /lzn.s0	Inf	1	1	not.tested	'17.7.3'	'hormone metabolism.jasmonate.induced-regulated-responsive-activated'
shoot	at1g52190.1	lzn.m120 /lzn.s0		1	1	not.tested	'34.13'	'transport.peptides and oligopeptides'
shoot	at1g52220.1	lzn.m120 /lzn.s0	Inf	1	1	not.tested	'35.2'	'not assigned.unknown'
shoot	at1g52290.1	lzn.m120 /lzn.s0	Inf	1	1	not.tested	'30.2.22'	'signalling.receptor kinases.proline extensin like'
shoot	at1g52320.2	lzn.m120 /lzn.s0	Inf	1	1	not.tested	'35.2'	'not assigned.unknown'
shoot	at1g52340.1	lzn.m120 /lzn.s0		1	1	not.tested	'17.1.1.1.11'	'hormone metabolism.abscisic acid.synthesis-degradation.synthesis.short chain alcohol dehydrogenmase (ABA2)'
shoot	at1g52360.2	lzn.m120 /lzn.s0	-0.254114	0.0803043	0.168526	two.sided	'31.4'	'cell.vesicle transport'
shoot	at1g52380.1	lzn.m120 /lzn.s0	#NAME?	1	1	not.tested	'30.5'	'signalling.G-proteins'
shoot	at1g52400.1	lzn.m120 /lzn.s0	3.17124	0.000292135	0.00127267	two.sided	'26.3'	'misc.gluco-, galacto- and mannosidases'
shoot	at1g52410.2	lzn.m120 /lzn.s0	-3.56995	1.91425e-06	1.24913e-05	two.sided	'30.3'	'signalling.calcium'
shoot	at1g52420.1	lzn.m120 /lzn.s0	Inf	1	1	not.tested	'26.2'	'misc.UDP glucosyl and glucoronyl transferases'
shoot	at1g52510.1	lzn.m120 /lzn.s0	-1.42093	0.0124149	0.0359769	two.sided	'35.1'	'not assigned.no ontology'
shoot	at1g52600.1	lzn.m120 /lzn.s0	Inf	1	1	not.tested	'29.3.4.99'	'protein.targeting.secretory pathway.unspecified'
shoot	at1g52670.1	lzn.m120 /lzn.s0	-1.57792	0.166003	0.294898	two.sided	'35.1'	'not assigned.no ontology'
shoot	at1g52690.1	lzn.m120 /lzn.s0		1	1	not.tested	'33.2'	'development.late embryogenesis abundant'
shoot	at1g52730.2	lzn.m120 /lzn.s0	-1.63272	1.30357e-05	7.35704e-05	two.sided	'33.99'	'development.unspecified'
shoot	at1g52760.1	lzn.m120 /lzn.s0	Inf	1	1	not.tested	'11.9.2'	'lipid metabolism.lipid degradation.lipases'
shoot	at1g52780.1	lzn.m120 /lzn.s0	Inf	1	1	not.tested	'35.2'	'not assigned.unknown'
shoot	at1g53000.1	lzn.m120 /lzn.s0	Inf	1	1	not.tested	'10.1.12.4'	'cell wall.precursor synthesis.KDO pathway.CMP-KDO Synthetase'
shoot	at1g53165.3	lzn.m120 /lzn.s0	2.32608	0.00209661	0.00755739	two.sided	'29.4'	'protein.postranslational modification'
shoot	at1g53210.1	lzn.m120 /lzn.s0	Inf	1	1	not.tested	'30.3'	'signalling.calcium'
shoot	at1g53240.1	lzn.m120 /lzn.s0	-1.30189	1.28351e-06	8.62426e-06	two.sided	'8.1.9'	'TCA / org transformation.TCA.malate DH'
shoot	at1g53280.1	lzn.m120 /lzn.s0	-6.66402	1.41827e-13	2.619e-12	one.sided	'35.1'	'not assigned.no ontology'
shoot	at1g53310.1	lzn.m120 /lzn.s0	-3.05602	2.08644e-19	7.85166e-18	two.sided	'4.1.15'	'glycolysis.cytosolic branch.phospho-enol-pyruvate carboxylase (PEPC)'
shoot	at1g53400.1	lzn.m120 /lzn.s0	Inf	1	1	not.tested	'35.2'	'not assigned.unknown'
shoot	at1g53430.1	lzn.m120 /lzn.s0	Inf	1	1	not.tested	'30.2.8.2'	'signalling.receptor kinases.leucine rich repeat VIII.VIII-2'
shoot	at1g53440.1	lzn.m120 /lzn.s0	Inf	1	1	not.tested	'30.2.8.2'	'signalling.receptor kinases.leucine rich repeat VIII.VIII-2'
shoot	at1g53500.1	lzn.m120 /lzn.s0	-5.07319	0.000202329	0.000910871	two.sided	'10.1.10'	'cell wall.precursor synthesis.UDP-glucose 4,6-dehydratase'
shoot	at1g53520.1	lzn.m120 /lzn.s0	#NAME?	1	1	not.tested	'16.8.2'	'secondary metabolism.flavonoids.chalcones'
shoot	at1g53580.1	lzn.m120 /lzn.s0	#NAME?	1	1	not.tested	'24.1'	'Biodegradation of Xenobiotics.hydroxyacylglutathione hydrolase'
shoot	at1g53590.1	lzn.m120 /lzn.s0		1	1	not.tested	'35.1.19'	'not assigned.no ontology.C2 domain-containing protein'
shoot	at1g53645.1	lzn.m120 /lzn.s0	Inf	1	1	not.tested	'35.1.41'	'not assigned.no ontology.hydroxyproline rich proteins'
shoot	at1g53670.1	lzn.m120 /lzn.s0	#NAME?	1	1	not.tested	'29.4'	'protein.postranslational modification'
shoot	at1g53750.1	lzn.m120 /lzn.s0	-0.341165	0.00855408	0.0260641	two.sided	'29.5.11.20'	'protein.degradation.ubiquitin.proteasom'
shoot	at1g53760.1	lzn.m120 /lzn.s0	Inf	1	1	not.tested	'35.2'	'not assigned.unknown'
shoot	at1g53840.1	lzn.m120 /lzn.s0	Inf	1	1	not.tested	'10.8.1'	'cell wall.pectin*esterases.PME'
shoot	at1g53850.1	lzn.m120 /lzn.s0	-1.11075	1.89147e-05	0.000103608	two.sided	'29.5.11.20'	'protein.degradation.ubiquitin.proteasom'
shoot	at1g54000.1	lzn.m120 /lzn.s0	4.85351	0.136248	0.253838	two.sided	'26.16'	'misc.myrosinases-lectin-jacalin'
shoot	at1g54010.1	lzn.m120 /lzn.s0	4.64952	2.71876e-08	2.3617e-07	two.sided	'16.5.1.3.1'	'secondary metabolism.sulfur-containing.glucosinolates.degradation.myrosinase'
shoot	at1g54020.2	lzn.m120 /lzn.s0	Inf	1	1	not.tested	'16.5.1.3.1'	'secondary metabolism.sulfur-containing.glucosinolates.degradation.myrosinase'
shoot	at1g54030.1	lzn.m120 /lzn.s0	2.26112	0.00613332	0.019499	two.sided	'26.16'	'misc.myrosinases-lectin-jacalin'
shoot	at1g54090.1	lzn.m120 /lzn.s0	-1.64514	0.203984	0.343745	one.sided	'31.4'	'cell.vesicle transport'
shoot	at1g54100.1	lzn.m120 /lzn.s0	-3.10232	0.00150198	0.00561174	two.sided	'5.10'	'fermentation.aldehyde dehydrogenase'
shoot	at1g54220.1	lzn.m120 /lzn.s0	2.16053	0.647257	0.766197	two.sided	'8.1.1.2'	'TCA / org transformation.TCA.pyruvate DH.E2'
shoot	at1g54270.1	lzn.m120 /lzn.s0	-1.05259	0.00613384	0.0195002	two.sided	'29.2.3'	'protein.synthesis.initiation'
shoot	at1g54290.1	lzn.m120 /lzn.s0	-2.19208	0.0125902	0.0364034	two.sided	'29.2.3'	'protein.synthesis.initiation'
shoot	at1g54320.1	lzn.m120 /lzn.s0	Inf	1	1	not.tested	'35.1'	'not assigned.no ontology'
shoot	at1g54340.1	lzn.m120 /lzn.s0	#NAME?	1	1	not.tested	'8.1.4'	'TCA / org transformation.TCA.IDH'
shoot	at1g54500.1	lzn.m120 /lzn.s0	Inf	1	1	not.tested	'29.8'	'protein.assembly and cofactor ligation'
shoot	at1g54520.1	lzn.m120 /lzn.s0	Inf	1	1	not.tested	'35.2'	'not assigned.unknown'
shoot	at1g54630.1	lzn.m120 /lzn.s0	-7.38608	4.448e-06	2.72069e-05	two.sided	'11.1.12'	'lipid metabolism.FA synthesis and FA elongation.ACP protein'
shoot	at1g54780.1	lzn.m120 /lzn.s0	5.01925	0.00116375	0.00445574	two.sided	'35.1'	'not assigned.no ontology'
shoot	at1g54990.1	lzn.m120 /lzn.s0	Inf	1	1	not.tested	'35.2'	'not assigned.unknown'
shoot	at1g55020.1	lzn.m120 /lzn.s0	#NAME?	1	1	not.tested	'17.7.1.2'	'hormone metabolism.jasmonate.synthesis-degradation.lipoxygenase'
shoot	at1g55090.1	lzn.m120 /lzn.s0	-2.69481	0.00372285	0.0125631	two.sided	'35.1'	'not assigned.no ontology'
shoot	at1g55160.3	lzn.m120 /lzn.s0	Inf	1	1	not.tested	'35.2'	'not assigned.unknown'
shoot	at1g55190.1	lzn.m120 /lzn.s0	Inf	1	1	not.tested	'31.4'	'cell.vesicle transport'
shoot	at1g55210.1	lzn.m120 /lzn.s0	4.69342	0.0016799	0.00620945	two.sided	'20.1.7'	'stress.biotic.PR-proteins'
shoot	at1g55260.1	lzn.m120 /lzn.s0	0.870225	0.660882	0.776742	two.sided	'26.21'	'misc.protease inhibitor/seed storage/lipid transfer protein (LTP) family protein'
shoot	at1g55450.2	lzn.m120 /lzn.s0	2.60074	8.77088e-07	6.04174e-06	two.sided	'33.99'	'development.unspecified'
shoot	at1g55480.1	lzn.m120 /lzn.s0	-0.985108	4.01733e-07	2.92267e-06	one.sided	'35.2'	'not assigned.unknown'
shoot	at1g55490.1	lzn.m120 /lzn.s0	-1.66128	1.02288e-10	1.27458e-09	one.sided	'1.3.13'	'PS.calvin cycle.rubisco interacting'
shoot	at1g55660.1	lzn.m120 /lzn.s0	Inf	1	1	not.tested	'29.5.11.4.3.2'	'protein.degradation.ubiquitin.E3.SCF.FBOX'
shoot	at1g55670.1	lzn.m120 /lzn.s0	Inf	1	1	not.tested	'1.1.2.2'	'PS.lightreaction.photosystem I.PSI polypeptide subunits'
shoot	at1g55890.1	lzn.m120 /lzn.s0	Inf	1	1	not.tested	'35.1.5'	'not assigned.no ontology.pentatricopeptide (PPR) repeat-containing protein'
shoot	at1g55900.1	lzn.m120 /lzn.s0	Inf	1	1	not.tested	'34.9'	'transport.metabolite transporters at the mitochondrial membrane'
shoot	at1g56050.1	lzn.m120 /lzn.s0	-4.15557	1.23343e-05	6.98856e-05	one.sided	'30.5'	'signalling.G-proteins'
shoot	at1g56070.1	lzn.m120 /lzn.s0	-2.40921	1.53054e-16	4.12394e-15	one.sided	'29.2.4'	'protein.synthesis.elongation'
shoot	at1g56110.1	lzn.m120 /lzn.s0	Inf	1	1	not.tested	'27.3.67'	'RNA.regulation of transcription.putative transcription regulator'
shoot	at1g56120.1	lzn.m120 /lzn.s0	Inf	1	1	not.tested	'30.2.8.2'	'signalling.receptor kinases.leucine rich repeat VIII.VIII-2'
shoot	at1g56130.1	lzn.m120 /lzn.s0	Inf	1	1	not.tested	'30.2.8.2'	'signalling.receptor kinases.leucine rich repeat VIII.VIII-2'
shoot	at1g56190.1	lzn.m120 /lzn.s0	-3.44001	0.188669	0.324509	two.sided	'1.3.3'	'PS.calvin cycle.phosphoglycerate kinase'
shoot	at1g56330.1	lzn.m120 /lzn.s0	1.33835	0.166015	0.294907	two.sided	'30.5'	'signalling.G-proteins'
shoot	at1g56340.1	lzn.m120 /lzn.s0	0.848068	0.00839157	0.0256345	two.sided	'30.3'	'signalling.calcium'
shoot	at1g56423.1	lzn.m120 /lzn.s0	Inf	1	1	not.tested	'35.2'	'not assigned.unknown'
shoot	at1g56430.1	lzn.m120 /lzn.s0	#NAME?	1	1	not.tested	'15.2'	'metal handling.binding, chelation and storage'
shoot	at1g56450.1	lzn.m120 /lzn.s0	-1.41134	0.001022	0.00396381	two.sided	'29.5.11.20'	'protein.degradation.ubiquitin.proteasom'
shoot	at1g56500.1	lzn.m120 /lzn.s0	2.33235	0.995757	0.997722	one.sided	'35.1'	'not assigned.no ontology'
shoot	at1g56550.1	lzn.m120 /lzn.s0	Inf	1	1	not.tested	'10.4.3.6'	'cell wall.pectin synthesis.rhamnogalacturonan II.Xylose Transferase with Fucose Acceptor'
shoot	at1g56580.1	lzn.m120 /lzn.s0		1	1	not.tested	'35.2'	'not assigned.unknown'
shoot	at1g56660.1	lzn.m120 /lzn.s0		1	1	not.tested	'35.2'	'not assigned.unknown'
shoot	at1g57620.1	lzn.m120 /lzn.s0	Inf	1	1	not.tested	'29.3.4'	'protein.targeting.secretory pathway'
shoot	at1g57720.1	lzn.m120 /lzn.s0	-1.14933	0.000112447	0.000532053	one.sided	'29.2.4'	'protein.synthesis.elongation'
shoot	at1g57770.1	lzn.m120 /lzn.s0	1.86419	0.470626	0.618098	two.sided	'16.1.4'	'secondary metabolism.isoprenoids.carotenoids'
shoot	at1g57990.1	lzn.m120 /lzn.s0	Inf	1	1	not.tested	'34.10'	'transport.nucleotides'
shoot	at1g58080.1	lzn.m120 /lzn.s0	#NAME?	1	1	not.tested	'13.1.7.1'	'amino acid metabolism.synthesis.histidine.ATP phosphoribosyl transferase'
shoot	at1g58225.1	lzn.m120 /lzn.s0	Inf	1	1	not.tested	'35.2'	'not assigned.unknown'
shoot	at1g58230.1	lzn.m120 /lzn.s0	-2.46389	0.00154227	0.00574628	two.sided	'35.1'	'not assigned.no ontology'
shoot	at1g58270.1	lzn.m120 /lzn.s0	3.68621	0.000105807	0.000502924	two.sided	'35.1'	'not assigned.no ontology'
shoot	at1g58280.2	lzn.m120 /lzn.s0	#NAME?	1	1	not.tested	'35.2'	'not assigned.unknown'
shoot	at1g58290.1	lzn.m120 /lzn.s0	#NAME?	1	1	not.tested	'19.2'	'tetrapyrrole synthesis.glu-tRNA reductase'
shoot	at1g58360.1	lzn.m120 /lzn.s0		1	1	not.tested	'34.3'	'transport.amino acids'
shoot	at1g58380.1	lzn.m120 /lzn.s0	3.04063	0.0132882	0.0381304	two.sided	'29.2.1.2.1.2'	'protein.synthesis.ribosomal protein.eukaryotic.40S subunit.S2'
shoot	at1g58848.1	lzn.m120 /lzn.s0	Inf	1	1	not.tested	'20.1'	'stress.biotic'
shoot	at1g59610.1	lzn.m120 /lzn.s0	Inf	1	1	not.tested	'26.17'	'misc.dynamin'
shoot	at1g59700.1	lzn.m120 /lzn.s0	-2.84825	0.000124714	0.000585126	two.sided	'26.9'	'misc.glutathione S transferases'
shoot	at1g59710.1	lzn.m120 /lzn.s0	Inf	1	1	not.tested	'35.2'	'not assigned.unknown'
shoot	at1g59780.1	lzn.m120 /lzn.s0	Inf	1	1	not.tested	'20.1.7'	'stress.biotic.PR-proteins'
shoot	at1g59820.1	lzn.m120 /lzn.s0	Inf	1	1	not.tested	'34.1'	'transport.p- and v-ATPases'
shoot	at1g59830.1	lzn.m120 /lzn.s0	-0.416681	0.463381	0.611665	two.sided	'29.4'	'protein.postranslational modification'
shoot	at1g59870.1	lzn.m120 /lzn.s0	5.59088	4.57536e-14	8.98381e-13	two.sided	'34.16'	'transport.ABC transporters and multidrug resistance systems'
shoot	at1g59900.1	lzn.m120 /lzn.s0	-0.957678	0.000462789	0.00193501	two.sided	'8.1.1.1'	'TCA / org transformation.TCA.pyruvate DH.E1'
shoot	at1g59960.1	lzn.m120 /lzn.s0	-4.9331	1.17813e-08	1.08311e-07	two.sided	'16.8.2'	'secondary metabolism.flavonoids.chalcones'
shoot	at1g59990.1	lzn.m120 /lzn.s0	#NAME?	1	1	not.tested	'28.1'	'DNA.synthesis/chromatin structure'
shoot	at1g60000.1	lzn.m120 /lzn.s0	#NAME?	1	1	not.tested	'27.4'	'RNA.RNA binding'
shoot	at1g60070.2	lzn.m120 /lzn.s0		1	1	not.tested	'31.4'	'cell.vesicle transport'
shoot	at1g60160.1	lzn.m120 /lzn.s0	Inf	1	1	not.tested	'34.15'	'transport.potassium'
shoot	at1g60420.1	lzn.m120 /lzn.s0	#NAME?	1	1	not.tested	'35.1.26'	'not assigned.no ontology.DC1 domain containing protein'
shoot	at1g60550.1	lzn.m120 /lzn.s0	#NAME?	1	1	not.tested	'18.5.2.5'	'Co-factor and vitamine metabolism.folate & vitamine K.vitamine K.naphthoate synthase'
shoot	at1g60710.1	lzn.m120 /lzn.s0	-6.79163	2.1215e-15	4.89881e-14	two.sided	'17.2.3'	'hormone metabolism.auxin.induced-regulated-responsive-activated'
shoot	at1g60730.3	lzn.m120 /lzn.s0	#NAME?	1	1	not.tested	'17.2.3'	'hormone metabolism.auxin.induced-regulated-responsive-activated'
shoot	at1g60770.1	lzn.m120 /lzn.s0	Inf	1	1	not.tested	'27.3.67'	'RNA.regulation of transcription.putative transcription regulator'
shoot	at1g60780.1	lzn.m120 /lzn.s0	1.24368	0.650258	0.768602	two.sided	'29.3.4.99'	'protein.targeting.secretory pathway.unspecified'
shoot	at1g60940.1	lzn.m120 /lzn.s0	-2.62538	0.00103997	0.00402611	one.sided	'29.4'	'protein.postranslational modification'
shoot	at1g60950.1	lzn.m120 /lzn.s0	#NAME?	1	1	not.tested	'1.1.5.2'	'PS.lightreaction.other electron carrier (ox/red).ferredoxin'
shoot	at1g60960.1	lzn.m120 /lzn.s0	Inf	1	1	not.tested	'34.12'	'transport.metal'
shoot	at1g60990.1	lzn.m120 /lzn.s0	#NAME?	1	1	not.tested	'35.1'	'not assigned.no ontology'
shoot	at1g61010.1	lzn.m120 /lzn.s0	#NAME?	1	1	not.tested	'27.1.3.4'	'RNA.processing.3' end processing.CPSF73a'
shoot	at1g61150.1	lzn.m120 /lzn.s0	0.211378	0.0375555	0.0913212	two.sided	'35.1'	'not assigned.no ontology'
shoot	at1g61250.1	lzn.m120 /lzn.s0	Inf	1	1	not.tested	'34.99'	'transport.misc'
shoot	at1g61520.1	lzn.m120 /lzn.s0	Inf	1	1	not.tested	'1.1.2.1'	'PS.lightreaction.photosystem I.LHC-I'
shoot	at1g61570.1	lzn.m120 /lzn.s0	3.25497	0.00149791	0.00559834	two.sided	'29.3.2'	'protein.targeting.mitochondria'
shoot	at1g61580.1	lzn.m120 /lzn.s0	Inf	1	1	not.tested	'29.2.1.2.2.3'	'protein.synthesis.ribosomal protein.eukaryotic.60S subunit.L3'
shoot	at1g61730.1	lzn.m120 /lzn.s0	Inf	1	1	not.tested	'27.3.49'	'RNA.regulation of transcription.GeBP like'
shoot	at1g61770.1	lzn.m120 /lzn.s0	Inf	1	1	not.tested	'20.2.1'	'stress.abiotic.heat'
shoot	at1g61790.1	lzn.m120 /lzn.s0	Inf	1	1	not.tested	'34.2'	'transport.sugars'
shoot	at1g61870.1	lzn.m120 /lzn.s0	Inf	1	1	not.tested	'35.1.5'	'not assigned.no ontology.pentatricopeptide (PPR) repeat-containing protein'
shoot	at1g61900.1	lzn.m120 /lzn.s0	-0.00824468	0.908998	0.946782	one.sided	'35.1'	'not assigned.no ontology'
shoot	at1g61990.1	lzn.m120 /lzn.s0	Inf	1	1	not.tested	'27.3.99'	'RNA.regulation of transcription.unclassified'
shoot	at1g62020.1	lzn.m120 /lzn.s0	0.00499379	0.830194	0.896533	two.sided	'31.4'	'cell.vesicle transport'
shoot	at1g62180.1	lzn.m120 /lzn.s0	-3.80188	0.0771135	0.163224	two.sided	'14.2'	'S-assimilation.APR'
shoot	at1g62330.1	lzn.m120 /lzn.s0	Inf	1	1	not.tested	'35.2'	'not assigned.unknown'
shoot	at1g62380.1	lzn.m120 /lzn.s0	-5.76464	6.59658e-11	8.43763e-10	two.sided	'17.5.1.2'	'hormone metabolism.ethylene.synthesis-degradation.1-aminocyclopropane-1-carboxylate oxidase'
shoot	at1g62390.1	lzn.m120 /lzn.s0	4.5675	0.00484534	0.0158694	two.sided	'35.1.5'	'not assigned.no ontology.pentatricopeptide (PPR) repeat-containing protein'
shoot	at1g62430.1	lzn.m120 /lzn.s0	Inf	1	1	not.tested	'11.3.3'	'lipid metabolism.Phospholipid synthesis.phosphatidate cytidylyltransferase'
shoot	at1g62480.1	lzn.m120 /lzn.s0	-2.57098	0.00514728	0.0167257	two.sided	'30.3'	'signalling.calcium'
shoot	at1g62560.1	lzn.m120 /lzn.s0		1	1	not.tested	'16.5.1.1.1.10'	'secondary metabolism.sulfur-containing.glucosinolates.synthesis.aliphatic.flavin-containing monooxygenase'
shoot	at1g62630.1	lzn.m120 /lzn.s0	Inf	1	1	not.tested	'20.1.7'	'stress.biotic.PR-proteins'
shoot	at1g62640.1	lzn.m120 /lzn.s0	#NAME?	1	1	not.tested	'11.1.3'	'lipid metabolism.FA synthesis and FA elongation.ketoacyl ACP synthase'
shoot	at1g62660.1	lzn.m120 /lzn.s0	#NAME?	1	1	not.tested	'2.2.1.3.3'	'major CHO metabolism.degradation.sucrose.invertases.vacuolar'
shoot	at1g62730.1	lzn.m120 /lzn.s0	Inf	1	1	not.tested	'35.2'	'not assigned.unknown'
shoot	at1g62740.1	lzn.m120 /lzn.s0	#NAME?	1	1	not.tested	'20'	'stress'
shoot	at1g62750.1	lzn.m120 /lzn.s0	-5.21844	2.22788e-18	7.49147e-17	two.sided	'29.2.4'	'protein.synthesis.elongation'
shoot	at1g62780.1	lzn.m120 /lzn.s0	-5.87055	3.50724e-14	6.97647e-13	two.sided	'35.2'	'not assigned.unknown'
shoot	at1g62820.1	lzn.m120 /lzn.s0	1.84209	1.96098e-05	0.000107123	two.sided	'30.3'	'signalling.calcium'
shoot	at1g62850.2	lzn.m120 /lzn.s0	Inf	1	1	not.tested	'29.2.5'	'protein.synthesis.release'
shoot	at1g63000.1	lzn.m120 /lzn.s0	-3.90732	0.0014034	0.00528111	one.sided	'10.1.11'	'cell wall.precursor synthesis.UER'
shoot	at1g63010.5	lzn.m120 /lzn.s0	Inf	1	1	not.tested	'35.1'	'not assigned.no ontology'
shoot	at1g63440.1	lzn.m120 /lzn.s0	Inf	1	1	not.tested	'34.12'	'transport.metal'
shoot	at1g63460.1	lzn.m120 /lzn.s0	#NAME?	1	1	not.tested	'21.2.2'	'redox.ascorbate and glutathione.glutathione'
shoot	at1g63500.1	lzn.m120 /lzn.s0	Inf	1	1	not.tested	'29.4'	'protein.postranslational modification'
shoot	at1g63610.2	lzn.m120 /lzn.s0	#NAME?	1	1	not.tested	'35.2'	'not assigned.unknown'
shoot	at1g63660.1	lzn.m120 /lzn.s0	-5.36613	0.000346641	0.00148683	two.sided	'23.1.2.31'	'nucleotide metabolism.synthesis.purine.GMP synthetase'
shoot	at1g63770.5	lzn.m120 /lzn.s0	-3.63371	1.59791e-21	7.70803e-20	one.sided	'29.5'	'protein.degradation'
shoot	at1g63830.2	lzn.m120 /lzn.s0	Inf	1	1	not.tested	'35.1.42'	'not assigned.no ontology.proline rich family'
shoot	at1g63940.2	lzn.m120 /lzn.s0	-3.51612	1.64553e-12	2.63729e-11	two.sided	'21.2.1'	'redox.ascorbate and glutathione.ascorbate'
shoot	at1g63970.1	lzn.m120 /lzn.s0	#NAME?	1	1	not.tested	'16.1.1.5'	'secondary metabolism.isoprenoids.non-mevalonate pathway.MCS'
shoot	at1g64065.1	lzn.m120 /lzn.s0	Inf	1	1	not.tested	'35.2'	'not assigned.unknown'
shoot	at1g64090.2	lzn.m120 /lzn.s0	Inf	1	1	not.tested	'35.1'	'not assigned.no ontology'
shoot	at1g64190.1	lzn.m120 /lzn.s0	#NAME?	1	1	not.tested	'7.1.3'	'OPP.oxidative PP.6-phosphogluconate dehydrogenase'
shoot	at1g64330.1	lzn.m120 /lzn.s0	Inf	1	1	not.tested	'31.1'	'cell.organisation'
shoot	at1g64400.1	lzn.m120 /lzn.s0	Inf	1	1	not.tested	'11.1.9'	'lipid metabolism.FA synthesis and FA elongation.long chain fatty acid CoA ligase'
shoot	at1g64500.1	lzn.m120 /lzn.s0	Inf	1	1	not.tested	'21.4'	'redox.glutaredoxins'
shoot	at1g64510.1	lzn.m120 /lzn.s0	3.68745	0.000564367	0.00231476	two.sided	'29.2.1.1.1.1.6'	'protein.synthesis.ribosomal protein.prokaryotic.chloroplast.30S subunit.S6'
shoot	at1g64520.1	lzn.m120 /lzn.s0	0.278001	0.0151288	0.042618	two.sided	'29.5.11.20'	'protein.degradation.ubiquitin.proteasom'
shoot	at1g64550.1	lzn.m120 /lzn.s0	3.01796	0.0301682	0.0762045	one.sided	'34.16'	'transport.ABC transporters and multidrug resistance systems'
shoot	at1g64650.1	lzn.m120 /lzn.s0	Inf	1	1	not.tested	'35.2'	'not assigned.unknown'
shoot	at1g64710.1	lzn.m120 /lzn.s0	-4.81624	4.09216e-10	4.68247e-09	two.sided	'26.11'	'misc.alcohol dehydrogenases'
shoot	at1g64740.1	lzn.m120 /lzn.s0	#NAME?	1	1	not.tested	'31.1'	'cell.organisation'
shoot	at1g64790.2	lzn.m120 /lzn.s0	2.84834	1.1445e-08	1.05389e-07	two.sided	'29.2'	'protein.synthesis'
shoot	at1g64850.1	lzn.m120 /lzn.s0	Inf	1	1	not.tested	'30.3'	'signalling.calcium'
shoot	at1g64880.1	lzn.m120 /lzn.s0		1	1	not.tested	'29.2.1.1.3.1.5'	'protein.synthesis.ribosomal protein.prokaryotic.unknown organellar.30S subunit.S5'
shoot	at1g64900.1	lzn.m120 /lzn.s0	Inf	1	1	not.tested	'26.10'	'misc.cytochrome P450'
shoot	at1g64950.1	lzn.m120 /lzn.s0	Inf	1	1	not.tested	'26.10'	'misc.cytochrome P450'
shoot	at1g64970.1	lzn.m120 /lzn.s0	Inf	1	1	not.tested	'16.1.3.5'	'secondary metabolism.isoprenoids.tocopherol biosynthesis.tocopherol methyltransferase'
shoot	at1g64980.1	lzn.m120 /lzn.s0	#NAME?	1	1	not.tested	'35.2'	'not assigned.unknown'
shoot	at1g65010.1	lzn.m120 /lzn.s0		1	1	not.tested	'35.1'	'not assigned.no ontology'
shoot	at1g65020.1	lzn.m120 /lzn.s0	Inf	1	1	not.tested	'35.2'	'not assigned.unknown'
shoot	at1g65190.1	lzn.m120 /lzn.s0	Inf	1	1	not.tested	'29.4'	'protein.postranslational modification'
shoot	at1g65220.1	lzn.m120 /lzn.s0	1.52168	0.243653	0.391673	two.sided	'29.2.3'	'protein.synthesis.initiation'
shoot	at1g65260.1	lzn.m120 /lzn.s0	6.34282	3.13928e-09	3.15015e-08	two.sided	'27.3.99'	'RNA.regulation of transcription.unclassified'
shoot	at1g65270.2	lzn.m120 /lzn.s0	Inf	1	1	not.tested	'35.2'	'not assigned.unknown'
shoot	at1g65320.1	lzn.m120 /lzn.s0	Inf	1	1	not.tested	'35.1'	'not assigned.no ontology'
shoot	at1g65410.1	lzn.m120 /lzn.s0	Inf	1	1	not.tested	'34.16'	'transport.ABC transporters and multidrug resistance systems'
shoot	at1g65440.1	lzn.m120 /lzn.s0		1	1	not.tested	'27.3.52'	'RNA.regulation of transcription.Global transcription factor group'
shoot	at1g65540.1	lzn.m120 /lzn.s0	Inf	1	1	not.tested	'30.3'	'signalling.calcium'
shoot	at1g65590.1	lzn.m120 /lzn.s0	Inf	1	1	not.tested	'29.7.5'	'protein.glycosylation.alpha-1,3-mannosyl-glycoprotein-beta-1,2-N-acetylglucosaminyltransferase(GnTI)'
shoot	at1g65650.1	lzn.m120 /lzn.s0	-2.97014	0.000164544	0.000753307	one.sided	'29.5.11'	'protein.degradation.ubiquitin'
shoot	at1g65790.1	lzn.m120 /lzn.s0	0.0762918	0.147122	0.269108	two.sided	'30.2.24'	'signalling.receptor kinases.S-locus glycoprotein like'
shoot	at1g65800.1	lzn.m120 /lzn.s0	Inf	1	1	not.tested	'30.2.24'	'signalling.receptor kinases.S-locus glycoprotein like'
shoot	at1g65820.3	lzn.m120 /lzn.s0	Inf	1	1	not.tested	'26.9'	'misc.glutathione S transferases'
shoot	at1g65860.1	lzn.m120 /lzn.s0		1	1	not.tested	'16.5.1.1.1.10'	'secondary metabolism.sulfur-containing.glucosinolates.synthesis.aliphatic.flavin-containing monooxygenase'
shoot	at1g65930.1	lzn.m120 /lzn.s0	-2.87735	6.20456e-15	1.35554e-13	two.sided	'8.1.4'	'TCA / org transformation.TCA.IDH'
shoot	at1g65960.2	lzn.m120 /lzn.s0	-2.20568	1.70082e-10	2.05382e-09	two.sided	'13.1.1.1.1'	'amino acid metabolism.synthesis.central amino acid metabolism.GABA.Glutamate decarboxylase'
shoot	at1g65980.1	lzn.m120 /lzn.s0	-3.82132	2.62166e-05	0.000139898	two.sided	'21.5'	'redox.peroxiredoxin'
shoot	at1g66070.1	lzn.m120 /lzn.s0	-1.46064	0.545668	0.6832	two.sided	'29.2.3'	'protein.synthesis.initiation'
shoot	at1g66130.1	lzn.m120 /lzn.s0	#NAME?	1	1	not.tested	'35.1'	'not assigned.no ontology'
shoot	at1g66150.1	lzn.m120 /lzn.s0	#NAME?	1	1	not.tested	'30.2.9'	'signalling.receptor kinases.leucine rich repeat IX'
shoot	at1g66200.3	lzn.m120 /lzn.s0	-2.75275	1.21167e-08	1.11216e-07	one.sided	'12.2.2'	'N-metabolism.ammonia metabolism.glutamine synthetase'
shoot	at1g66240.1	lzn.m120 /lzn.s0	-3.68837	8.22219e-09	7.73754e-08	one.sided	'15.2'	'metal handling.binding, chelation and storage'
shoot	at1g66250.1	lzn.m120 /lzn.s0	Inf	1	1	not.tested	'26.4.1'	'misc.beta 1,3 glucan hydrolases.glucan endo-1,3-beta-glucosidase'
shoot	at1g66260.1	lzn.m120 /lzn.s0	Inf	1	1	not.tested	'27.4'	'RNA.RNA binding'
shoot	at1g66280.1	lzn.m120 /lzn.s0		1	1	not.tested	'26.3'	'misc.gluco-, galacto- and mannosidases'
shoot	at1g66430.1	lzn.m120 /lzn.s0	#NAME?	1	1	not.tested	'2.2.1.1'	'major CHO metabolism.degradation.sucrose.fructokinase'
shoot	at1g66530.1	lzn.m120 /lzn.s0	#NAME?	1	1	not.tested	'29.1.19'	'protein.aa activation.arginine-tRNA ligase'
shoot	at1g66580.1	lzn.m120 /lzn.s0	2.48217	0.879769	0.928525	one.sided	'29.2.1.2.2.10'	'protein.synthesis.ribosomal protein.eukaryotic.60S subunit.L10'
shoot	at1g66670.1	lzn.m120 /lzn.s0	-6.89689	9.56986e-15	2.04165e-13	two.sided	'29.5.5'	'protein.degradation.serine protease'
shoot	at1g66680.1	lzn.m120 /lzn.s0	#NAME?	1	1	not.tested	'35.1'	'not assigned.no ontology'
shoot	at1g66880.1	lzn.m120 /lzn.s0	Inf	1	1	not.tested	'30.2.20'	'signalling.receptor kinases.wheat LRK10 like'
shoot	at1g66940.1	lzn.m120 /lzn.s0	Inf	1	1	not.tested	'29.4'	'protein.postranslational modification'
shoot	at1g66970.2	lzn.m120 /lzn.s0	0.435585	0.402567	0.556103	two.sided	'11.9.3.3'	'lipid metabolism.lipid degradation.lysophospholipases.glycerophosphodiester phosphodiesterase'
shoot	at1g67090.1	lzn.m120 /lzn.s0	-1.63022	9.7634e-06	5.63553e-05	two.sided	'1.3.2'	'PS.calvin cycle.rubisco small subunit'
shoot	at1g67120.1	lzn.m120 /lzn.s0	#NAME?	1	1	not.tested	'29.2.2'	'protein.synthesis.ribosome biogenesis'
shoot	at1g67280.1	lzn.m120 /lzn.s0	-4.10154	7.77314e-08	6.30483e-07	one.sided	'24.2'	'Biodegradation of Xenobiotics.lactoylglutathione lyase'
shoot	at1g67350.1	lzn.m120 /lzn.s0	Inf	1	1	not.tested	'35.1'	'not assigned.no ontology'
shoot	at1g67360.2	lzn.m120 /lzn.s0	Inf	1	1	not.tested	'35.1'	'not assigned.no ontology'
shoot	at1g67490.1	lzn.m120 /lzn.s0	Inf	1	1	not.tested	'26.3'	'misc.gluco-, galacto- and mannosidases'
shoot	at1g67550.1	lzn.m120 /lzn.s0	#NAME?	1	1	not.tested	'13.2.2.3'	'amino acid metabolism.degradation.glutamate family.arginine'
shoot	at1g67560.1	lzn.m120 /lzn.s0	Inf	1	1	not.tested	'17.7.1.2'	'hormone metabolism.jasmonate.synthesis-degradation.lipoxygenase'
shoot	at1g67680.1	lzn.m120 /lzn.s0	Inf	1	1	not.tested	'29.3.4.99'	'protein.targeting.secretory pathway.unspecified'
shoot	at1g67700.2	lzn.m120 /lzn.s0	3.41689	0.0124575	0.0360782	two.sided	'29.5'	'protein.degradation'
shoot	at1g67730.1	lzn.m120 /lzn.s0	Inf	1	1	not.tested	'16.7'	'secondary metabolism.wax'
shoot	at1g67900.1	lzn.m120 /lzn.s0	Inf	1	1	not.tested	'30.11'	'signalling.light'
shoot	at1g67930.1	lzn.m120 /lzn.s0	Inf	1	1	not.tested	'31.4'	'cell.vesicle transport'
shoot	at1g68010.2	lzn.m120 /lzn.s0	-1.84956	0.000412368	0.00174183	two.sided	'1.2.6'	'PS.photorespiration.hydroxypyruvate reductase'
shoot	at1g68070.1	lzn.m120 /lzn.s0	Inf	1	1	not.tested	'29.5.11.4.2'	'protein.degradation.ubiquitin.E3.RING'
shoot	at1g68100.1	lzn.m120 /lzn.s0		1	1	not.tested	'34.12'	'transport.metal'
shoot	at1g68260.1	lzn.m120 /lzn.s0	-0.739877	0.000723006	0.00289822	two.sided	'35.1'	'not assigned.no ontology'
shoot	at1g68300.1	lzn.m120 /lzn.s0	Inf	1	1	not.tested	'20.2.99'	'stress.abiotic.unspecified'
shoot	at1g68370.1	lzn.m120 /lzn.s0	Inf	1	1	not.tested	'17.2.2'	'hormone metabolism.auxin.signal transduction'
shoot	at1g68530.1	lzn.m120 /lzn.s0	Inf	1	1	not.tested	'16.7'	'secondary metabolism.wax'
shoot	at1g68560.1	lzn.m120 /lzn.s0	0.722542	0.861085	0.916805	two.sided	'26.3.1'	'misc.gluco-, galacto- and mannosidases.alpha-galactosidase'
shoot	at1g68590.1	lzn.m120 /lzn.s0	2.07657	0.937418	0.963803	two.sided	'29.2.1.1.1.1.83'	'protein.synthesis.ribosomal protein.prokaryotic.chloroplast.30S subunit.PSRP3'
shoot	at1g68680.1	lzn.m120 /lzn.s0	Inf	1	1	not.tested	'35.2'	'not assigned.unknown'
shoot	at1g68710.1	lzn.m120 /lzn.s0		1	1	not.tested	'27.3.35'	'RNA.regulation of transcription.bZIP transcription factor family'
shoot	at1g68760.1	lzn.m120 /lzn.s0	#NAME?	1	1	not.tested	'23.3.3'	'nucleotide metabolism.salvage.NUDIX hydrolases'
shoot	at1g68830.1	lzn.m120 /lzn.s0	Inf	1	1	not.tested	'1.1.30'	'PS.lightreaction.state transition'
shoot	at1g69220.1	lzn.m120 /lzn.s0	#NAME?	1	1	not.tested	'29.4'	'protein.postranslational modification'
shoot	at1g69250.1	lzn.m120 /lzn.s0	Inf	1	1	not.tested	'29.3.1'	'protein.targeting.nucleus'
shoot	at1g69340.1	lzn.m120 /lzn.s0	Inf	1	1	not.tested	'35.1'	'not assigned.no ontology'
shoot	at1g69410.1	lzn.m120 /lzn.s0	-4.38409	2.65862e-05	0.000141716	two.sided	'29.2.3'	'protein.synthesis.initiation'
shoot	at1g69450.1	lzn.m120 /lzn.s0	Inf	1	1	not.tested	'20.2.3'	'stress.abiotic.drought/salt'
shoot	at1g69460.1	lzn.m120 /lzn.s0	0.962557	0.991977	0.995644	two.sided	'34.99'	'transport.misc'
shoot	at1g69510.1	lzn.m120 /lzn.s0	#NAME?	1	1	not.tested	'35.2'	'not assigned.unknown'
shoot	at1g69620.1	lzn.m120 /lzn.s0		1	1	not.tested	'29.2.1.2.2.34'	'protein.synthesis.ribosomal protein.eukaryotic.60S subunit.L34'
shoot	at1g69730.1	lzn.m120 /lzn.s0	Inf	1	1	not.tested	'30.2.25'	'signalling.receptor kinases.wall associated kinase'
shoot	at1g69740.1	lzn.m120 /lzn.s0	-7.49942	1.55163e-26	1.27682e-24	two.sided	'19.4'	'tetrapyrrole synthesis.ALA dehydratase'
shoot	at1g69830.1	lzn.m120 /lzn.s0	-8.49041	1.60837e-47	9.93227e-45	two.sided	'2.2.2.1.1'	'major CHO metabolism.degradation.starch.starch cleavage.alpha amylase'
shoot	at1g69840.1	lzn.m120 /lzn.s0	Inf	1	1	not.tested	'35.1'	'not assigned.no ontology'
shoot	at1g70070.1	lzn.m120 /lzn.s0	Inf	1	1	not.tested	'28.1'	'DNA.synthesis/chromatin structure'
shoot	at1g70190.1	lzn.m120 /lzn.s0	Inf	1	1	not.tested	'29.2.1.1.1.2.12'	'protein.synthesis.ribosomal protein.prokaryotic.chloroplast.50S subunit.L12'
shoot	at1g70310.1	lzn.m120 /lzn.s0	#NAME?	1	1	not.tested	'22.1.6'	'polyamine metabolism.synthesis.spermidine synthase'
shoot	at1g70320.1	lzn.m120 /lzn.s0	-1.65897	0.00761929	0.0235588	two.sided	'29.5.11.4.1'	'protein.degradation.ubiquitin.E3.HECT'
shoot	at1g70330.1	lzn.m120 /lzn.s0	Inf	1	1	not.tested	'34.14'	'transport.unspecified cations'
shoot	at1g70410.2	lzn.m120 /lzn.s0	0.591242	0.49627	0.639729	two.sided	'8.3'	'TCA / org transformation.carbonic anhydrases'
shoot	at1g70520.1	lzn.m120 /lzn.s0	Inf	1	1	not.tested	'30.2.17'	'signalling.receptor kinases.DUF 26'
shoot	at1g70530.1	lzn.m120 /lzn.s0	Inf	1	1	not.tested	'30.2.17'	'signalling.receptor kinases.DUF 26'
shoot	at1g70570.2	lzn.m120 /lzn.s0	#NAME?	1	1	not.tested	'13.1.6.5.2'	'amino acid metabolism.synthesis.aromatic aa.tryptophan.anthranilate phosphoribosyltransferase'
shoot	at1g70580.1	lzn.m120 /lzn.s0	#NAME?	1	1	not.tested	'1.2.3'	'PS.photorespiration.aminotransferases peroxisomal'
shoot	at1g70690.1	lzn.m120 /lzn.s0	Inf	1	1	not.tested	'30.2.99'	'signalling.receptor kinases.misc'
shoot	at1g70730.3	lzn.m120 /lzn.s0	-3.20066	3.78502e-36	8.1078e-34	two.sided	'4.1.2'	'glycolysis.cytosolic branch.phosphoglucomutase (PGM)'
shoot	at1g70770.1	lzn.m120 /lzn.s0	Inf	1	1	not.tested	'35.2'	'not assigned.unknown'
shoot	at1g70810.1	lzn.m120 /lzn.s0	0.822288	0.854791	0.912506	two.sided	'27.3.99'	'RNA.regulation of transcription.unclassified'
shoot	at1g70820.1	lzn.m120 /lzn.s0	#NAME?	1	1	not.tested	'4.2.2'	'glycolysis.plastid branch.phosphoglucomutase (PGM)'
shoot	at1g70830.1	lzn.m120 /lzn.s0	#NAME?	1	1	not.tested	'20.1'	'stress.biotic'
shoot	at1g70890.1	lzn.m120 /lzn.s0	-3.48593	1.12894e-05	6.44416e-05	one.sided	'20.2.99'	'stress.abiotic.unspecified'
shoot	at1g70940.1	lzn.m120 /lzn.s0	Inf	1	1	not.tested	'17.2.2'	'hormone metabolism.auxin.signal transduction'
shoot	at1g70980.1	lzn.m120 /lzn.s0	#NAME?	1	1	not.tested	'29.1.22'	'protein.aa activation.asparagine-tRNA ligase'
shoot	at1g71040.1	lzn.m120 /lzn.s0	Inf	1	1	not.tested	'20.2.3'	'stress.abiotic.drought/salt'
shoot	at1g71220.2	lzn.m120 /lzn.s0	2.88302	1.74232e-10	2.10023e-09	two.sided	'29.7.4'	'protein.glycosylation.UDP-glucose glycoprotein glucosyltransferase'
shoot	at1g71270.1	lzn.m120 /lzn.s0	2.14173	0.255214	0.404903	two.sided	'31.4'	'cell.vesicle transport'
shoot	at1g71310.2	lzn.m120 /lzn.s0		1	1	not.tested	'35.2'	'not assigned.unknown'
shoot	at1g71410.1	lzn.m120 /lzn.s0	2.58909	0.0120238	0.03499	two.sided	'29.4'	'protein.postranslational modification'
shoot	at1g71480.1	lzn.m120 /lzn.s0	Inf	1	1	not.tested	'29.3.1'	'protein.targeting.nucleus'
shoot	at1g71500.1	lzn.m120 /lzn.s0	Inf	1	1	not.tested	'26.30'	'misc. other Ferredoxins and Rieske domain'
shoot	at1g71695.1	lzn.m120 /lzn.s0	2.59115	5.89883e-08	4.86839e-07	two.sided	'26.12'	'misc.peroxidases'
shoot	at1g71697.1	lzn.m120 /lzn.s0	#NAME?	1	1	not.tested	'11.3.2'	'lipid metabolism.Phospholipid synthesis.choline kinase'
shoot	at1g71710.1	lzn.m120 /lzn.s0	Inf	1	1	not.tested	'3.4.1'	'minor CHO metabolism.myo-inositol.poly-phosphatases'
shoot	at1g71730.1	lzn.m120 /lzn.s0	#NAME?	1	1	not.tested	'35.2'	'not assigned.unknown'
shoot	at1g71820.2	lzn.m120 /lzn.s0	3.97919	0.0115621	0.0338189	two.sided	'35.2'	'not assigned.unknown'
shoot	at1g71840.1	lzn.m120 /lzn.s0	#NAME?	1	1	not.tested	'33.99'	'development.unspecified'
shoot	at1g71860.1	lzn.m120 /lzn.s0	#NAME?	1	1	not.tested	'29.4'	'protein.postranslational modification'
shoot	at1g71880.1	lzn.m120 /lzn.s0	Inf	1	1	not.tested	'34.2.1'	'transport.sugars.sucrose'
shoot	at1g71920.2	lzn.m120 /lzn.s0	#NAME?	1	1	not.tested	'13.1.7.7'	'amino acid metabolism.synthesis.histidine.histidinol-phosphate aminotransferase'
shoot	at1g71950.1	lzn.m120 /lzn.s0	#NAME?	1	1	not.tested	'35.1'	'not assigned.no ontology'
shoot	at1g72150.1	lzn.m120 /lzn.s0	3.49462	1.83566e-19	6.96338e-18	one.sided	'34.99'	'transport.misc'
shoot	at1g72160.1	lzn.m120 /lzn.s0	1.96595	0.0307693	0.077446	two.sided	'29.3.4.99'	'protein.targeting.secretory pathway.unspecified'
shoot	at1g72170.1	lzn.m120 /lzn.s0	Inf	1	1	not.tested	'35.2'	'not assigned.unknown'
shoot	at1g72330.3	lzn.m120 /lzn.s0	#NAME?	1	1	not.tested	'13.1.1.3.1'	'amino acid metabolism.synthesis.central amino acid metabolism.alanine.alanine aminotransferase'
shoot	at1g72340.1	lzn.m120 /lzn.s0	Inf	1	1	not.tested	'29.2.3'	'protein.synthesis.initiation'
shoot	at1g72370.1	lzn.m120 /lzn.s0	2.78154	0.00752217	0.0232985	one.sided	'29.2.1.2.1.31'	'protein.synthesis.ribosomal protein.eukaryotic.40S subunit.SA'
shoot	at1g72480.1	lzn.m120 /lzn.s0	Inf	1	1	not.tested	'35.2'	'not assigned.unknown'
shoot	at1g72550.1	lzn.m120 /lzn.s0	-2.80673	6.20526e-05	0.000308179	one.sided	'29.1.20'	'protein.aa activation.phenylalanine-tRNA ligase'
shoot	at1g72610.1	lzn.m120 /lzn.s0	Inf	1	1	not.tested	'20.2.99'	'stress.abiotic.unspecified'
shoot	at1g72640.1	lzn.m120 /lzn.s0	0.856716	0.571819	0.705139	two.sided	'35.2'	'not assigned.unknown'
shoot	at1g72680.1	lzn.m120 /lzn.s0	#NAME?	1	1	not.tested	'16.2.1.10'	'secondary metabolism.phenylpropanoids.lignin biosynthesis.CAD'
shoot	at1g72710.1	lzn.m120 /lzn.s0	2.5221	0.00120152	0.00458575	two.sided	'29.4'	'protein.postranslational modification'
shoot	at1g72730.1	lzn.m120 /lzn.s0	#NAME?	1	1	not.tested	'29.2.3'	'protein.synthesis.initiation'
shoot	at1g72750.1	lzn.m120 /lzn.s0	Inf	1	1	not.tested	'29.3.2'	'protein.targeting.mitochondria'
shoot	at1g72810.1	lzn.m120 /lzn.s0	#NAME?	1	1	not.tested	'13.1.3.2.1'	'amino acid metabolism.synthesis.aspartate family.threonine.threonine synthase'
shoot	at1g72930.1	lzn.m120 /lzn.s0	-3.90868	5.33798e-07	3.81027e-06	two.sided	'20.1.2'	'stress.biotic.receptors'
shoot	at1g73030.1	lzn.m120 /lzn.s0	-0.761923	0.963754	0.979175	two.sided	'27.3.71'	'RNA.regulation of transcription.SNF7'
shoot	at1g73060.1	lzn.m120 /lzn.s0	-0.502999	0.626182	0.74953	two.sided	'35.2'	'not assigned.unknown'
shoot	at1g73110.1	lzn.m120 /lzn.s0	-2.32673	0.131253	0.246688	two.sided	'1.3.13'	'PS.calvin cycle.rubisco interacting'
shoot	at1g73180.1	lzn.m120 /lzn.s0	1.80862	0.233359	0.379307	one.sided	'29.2.3'	'protein.synthesis.initiation'
shoot	at1g73230.1	lzn.m120 /lzn.s0	4.79069	0.00107408	0.00414867	two.sided	'27.3.67'	'RNA.regulation of transcription.putative transcription regulator'
shoot	at1g73250.1	lzn.m120 /lzn.s0	#NAME?	1	1	not.tested	'10.1.8'	'cell wall.precursor synthesis.GER'
shoot	at1g73260.1	lzn.m120 /lzn.s0	#NAME?	1	1	not.tested	'20.1.7.6.1'	'stress.biotic.PR-proteins.proteinase inhibitors.trypsin inhibitor'
shoot	at1g73430.1	lzn.m120 /lzn.s0	Inf	1	1	not.tested	'29.3.4.2'	'protein.targeting.secretory pathway.golgi'
shoot	at1g73530.1	lzn.m120 /lzn.s0	#NAME?	1	1	not.tested	'27.4'	'RNA.RNA binding'
shoot	at1g73600.2	lzn.m120 /lzn.s0	#NAME?	1	1	not.tested	'11.3'	'lipid metabolism.Phospholipid synthesis'
shoot	at1g73650.3	lzn.m120 /lzn.s0	Inf	1	1	not.tested	'35.2'	'not assigned.unknown'
shoot	at1g73670.1	lzn.m120 /lzn.s0	Inf	1	1	not.tested	'30.6'	'signalling.MAP kinases'
shoot	at1g73920.1	lzn.m120 /lzn.s0	Inf	1	1	not.tested	'11.9.2'	'lipid metabolism.lipid degradation.lipases'
shoot	at1g73980.1	lzn.m120 /lzn.s0	Inf	1	1	not.tested	'23.3.2.2'	'nucleotide metabolism.salvage.nucleoside kinases.uridine kinase'
shoot	at1g73990.1	lzn.m120 /lzn.s0	Inf	1	1	not.tested	'29.5'	'protein.degradation'
shoot	at1g74020.1	lzn.m120 /lzn.s0	6.57643	9.97834e-12	1.42853e-10	two.sided	'16.4.1'	'secondary metabolism.N misc.alkaloid-like'
shoot	at1g74030.1	lzn.m120 /lzn.s0	#NAME?	1	1	not.tested	'4.1.13'	'glycolysis.cytosolic branch.enolase'
shoot	at1g74040.1	lzn.m120 /lzn.s0	#NAME?	1	1	not.tested	'13.1.4.4.1'	'amino acid metabolism.synthesis.branched chain group.leucine specific.2-isopropylmalate synthase'
shoot	at1g74050.1	lzn.m120 /lzn.s0	4.49852	0.000397083	0.00168365	two.sided	'29.2.1.2.2.6'	'protein.synthesis.ribosomal protein.eukaryotic.60S subunit.L6'
shoot	at1g74070.1	lzn.m120 /lzn.s0	-0.272152	0.00299788	0.010367	one.sided	'31.3.1'	'cell.cycle.peptidylprolyl isomerase'
shoot	at1g74090.1	lzn.m120 /lzn.s0	#NAME?	1	1	not.tested	'16.5.1.1.1.9'	'secondary metabolism.sulfur-containing.glucosinolates.synthesis.aliphatic.sulfotransferase'
shoot	at1g74100.1	lzn.m120 /lzn.s0	-5.45086	6.19421e-09	5.93502e-08	two.sided	'16.5.1.1.3.3'	'secondary metabolism.sulfur-containing.glucosinolates.synthesis.indole.indole-3-methyl-desulfoglucosinolate sulfotransferase'
shoot	at1g74210.1	lzn.m120 /lzn.s0	#NAME?	1	1	not.tested	'11.9.3.3'	'lipid metabolism.lipid degradation.lysophospholipases.glycerophosphodiester phosphodiesterase'
shoot	at1g74230.1	lzn.m120 /lzn.s0	-1.78476	0.695517	0.802872	two.sided	'27.4'	'RNA.RNA binding'
shoot	at1g74260.1	lzn.m120 /lzn.s0	#NAME?	1	1	not.tested	'23.1.2.4'	'nucleotide metabolism.synthesis.purine.FGAR amidotransferase'
shoot	at1g74270.1	lzn.m120 /lzn.s0	3.55215	0.0815569	0.170583	two.sided	'29.2.1.2.2.535'	'protein.synthesis.ribosomal protein.eukaryotic.60S subunit.L35A'
shoot	at1g74470.1	lzn.m120 /lzn.s0	Inf	1	1	not.tested	'16.1.1'	'secondary metabolism.isoprenoids.non-mevalonate pathway'
shoot	at1g74560.3	lzn.m120 /lzn.s0	-4.85386	1.00694e-07	8.03471e-07	two.sided	'28.1'	'DNA.synthesis/chromatin structure'
shoot	at1g74640.1	lzn.m120 /lzn.s0	Inf	1	1	not.tested	'35.2'	'not assigned.unknown'
shoot	at1g74790.1	lzn.m120 /lzn.s0	-1.51553	0.0883176	0.181574	two.sided	'31.1'	'cell.organisation'
shoot	at1g74850.1	lzn.m120 /lzn.s0	Inf	1	1	not.tested	'27.3'	'RNA.regulation of transcription'
shoot	at1g74880.1	lzn.m120 /lzn.s0	-0.362836	0.176533	0.308688	two.sided	'1.1.6'	'PS.lightreaction.NADH DH'
shoot	at1g74910.1	lzn.m120 /lzn.s0	-5.56183	5.81755e-12	8.60909e-11	two.sided	'2.1.2.1'	'major CHO metabolism.synthesis.starch.AGPase'
shoot	at1g74920.1	lzn.m120 /lzn.s0	-4.00003	0.000404036	0.00171011	one.sided	'16.4.2.1'	'secondary metabolism.N misc.betaine.betaine-aldehyde dehydrogenase'
shoot	at1g74960.2	lzn.m120 /lzn.s0	#NAME?	1	1	not.tested	'11.1.3'	'lipid metabolism.FA synthesis and FA elongation.ketoacyl ACP synthase'
shoot	at1g74970.1	lzn.m120 /lzn.s0	1.98878	2.57666e-08	2.24594e-07	two.sided	'29.2.1.1.1.1.9'	'protein.synthesis.ribosomal protein.prokaryotic.chloroplast.30S subunit.S9'
shoot	at1g75040.1	lzn.m120 /lzn.s0	-3.74478	6.22842e-05	0.000309206	two.sided	'20.1'	'stress.biotic'
shoot	at1g75130.1	lzn.m120 /lzn.s0	Inf	1	1	not.tested	'26.10'	'misc.cytochrome P450'
shoot	at1g75140.1	lzn.m120 /lzn.s0	Inf	1	1	not.tested	'35.2'	'not assigned.unknown'
shoot	at1g75170.1	lzn.m120 /lzn.s0	Inf	1	1	not.tested	'29.3.4.99'	'protein.targeting.secretory pathway.unspecified'
shoot	at1g75200.1	lzn.m120 /lzn.s0	Inf	1	1	not.tested	'35.1'	'not assigned.no ontology'
shoot	at1g75220.1	lzn.m120 /lzn.s0	Inf	1	1	not.tested	'34.2'	'transport.sugars'
shoot	at1g75270.1	lzn.m120 /lzn.s0	#NAME?	1	1	not.tested	'21.2.1'	'redox.ascorbate and glutathione.ascorbate'
shoot	at1g75280.1	lzn.m120 /lzn.s0	#NAME?	1	1	not.tested	'16.8.5.1'	'secondary metabolism.flavonoids.isoflavones.isoflavone reductase'
shoot	at1g75330.1	lzn.m120 /lzn.s0	#NAME?	1	1	not.tested	'13.1.2.3.21'	'amino acid metabolism.synthesis.glutamate family.arginine.ornithine carbamoyltransferase'
shoot	at1g75350.1	lzn.m120 /lzn.s0	2.23375	0.0586322	0.131254	one.sided	'29.2.1.1.1.2.31'	'protein.synthesis.ribosomal protein.prokaryotic.chloroplast.50S subunit.L31'
shoot	at1g75460.1	lzn.m120 /lzn.s0	#NAME?	1	1	not.tested	'29.5'	'protein.degradation'
shoot	at1g75500.1	lzn.m120 /lzn.s0	Inf	1	1	not.tested	'33.99'	'development.unspecified'
shoot	at1g75630.2	lzn.m120 /lzn.s0	Inf	1	1	not.tested	'34.1.1'	'transport.p- and v-ATPases.H+-transporting two-sector ATPase'
shoot	at1g75680.1	lzn.m120 /lzn.s0	Inf	1	1	not.tested	'26.3.4'	'misc.gluco-, galacto- and mannosidases.endoglucanase'
shoot	at1g75750.1	lzn.m120 /lzn.s0	Inf	1	1	not.tested	'17.6.3'	'hormone metabolism.gibberelin.induced-regulated-responsive-activated'
shoot	at1g75780.1	lzn.m120 /lzn.s0		1	1	not.tested	'31.1'	'cell.organisation'
shoot	at1g75850.1	lzn.m120 /lzn.s0	Inf	1	1	not.tested	'29.3.4.3'	'protein.targeting.secretory pathway.vacuole'
shoot	at1g75950.1	lzn.m120 /lzn.s0	-2.88708	3.54411e-06	2.20841e-05	two.sided	'29.5.11.4.3.1'	'protein.degradation.ubiquitin.E3.SCF.SKP'
shoot	at1g75990.1	lzn.m120 /lzn.s0	-1.53721	0.32063	0.475495	two.sided	'29.5.11.20'	'protein.degradation.ubiquitin.proteasom'
shoot	at1g76010.1	lzn.m120 /lzn.s0	1.60851	0.139318	0.258168	two.sided	'27.3.67'	'RNA.regulation of transcription.putative transcription regulator'
shoot	at1g76030.1	lzn.m120 /lzn.s0	2.12115	7.29534e-13	1.22311e-11	two.sided	'34.1.1.1'	'transport.p- and v-ATPases.H+-transporting two-sector ATPase.subunit B'
shoot	at1g76040.2	lzn.m120 /lzn.s0	Inf	1	1	not.tested	'30.3'	'signalling.calcium'
shoot	at1g76080.1	lzn.m120 /lzn.s0	-3.89084	1.55874e-11	2.17123e-10	two.sided	'21.1'	'redox.thioredoxin'
shoot	at1g76090.1	lzn.m120 /lzn.s0	Inf	1	1	not.tested	'17.3.1.2.2'	'hormone metabolism.brassinosteroid.synthesis-degradation.sterols.SMT2'
shoot	at1g76140.1	lzn.m120 /lzn.s0	#NAME?	1	1	not.tested	'29.5'	'protein.degradation'
shoot	at1g76150.1	lzn.m120 /lzn.s0	#NAME?	1	1	not.tested	'11.8'	'lipid metabolism.'exotics'(steroids, squalene etc)'
shoot	at1g76160.1	lzn.m120 /lzn.s0	-3.69082	4.51516e-15	1.00389e-13	two.sided	'35.1'	'not assigned.no ontology'
shoot	at1g76180.1	lzn.m120 /lzn.s0	0.166789	0.871568	0.923234	two.sided	'20.2.99'	'stress.abiotic.unspecified'
shoot	at1g76390.1	lzn.m120 /lzn.s0	Inf	1	1	not.tested	'29.5.11.4.2'	'protein.degradation.ubiquitin.E3.RING'
shoot	at1g76400.1	lzn.m120 /lzn.s0	Inf	1	1	not.tested	'29.7'	'protein.glycosylation'
shoot	at1g76450.1	lzn.m120 /lzn.s0	-4.72698	3.65711e-06	2.27355e-05	one.sided	'1.1.1.2'	'PS.lightreaction.photosystem II.PSII polypeptide subunits'
shoot	at1g76520.1	lzn.m120 /lzn.s0	Inf	1	1	not.tested	'34.99'	'transport.misc'
shoot	at1g76550.1	lzn.m120 /lzn.s0	#NAME?	1	1	not.tested	'4.1.5'	'glycolysis.cytosolic branch.pyrophosphate-fructose-6-P phosphotransferase'
shoot	at1g76680.2	lzn.m120 /lzn.s0	#NAME?	1	1	not.tested	'17.7.1.5'	'hormone metabolism.jasmonate.synthesis-degradation.12-Oxo-PDA-reductase'
shoot	at1g76730.1	lzn.m120 /lzn.s0	#NAME?	1	1	not.tested	'25.4'	'C1-metabolism.5-formyltetrahydrofolate cyclo-ligase'
shoot	at1g76790.1	lzn.m120 /lzn.s0	#NAME?	1	1	not.tested	'16.10'	'secondary metabolism.simple phenols'
shoot	at1g76810.1	lzn.m120 /lzn.s0	5.85097	8.65719e-15	1.85647e-13	two.sided	'29.2.3'	'protein.synthesis.initiation'
shoot	at1g76850.1	lzn.m120 /lzn.s0	2.60014	0.0221546	0.0588819	two.sided	'35.2'	'not assigned.unknown'
shoot	at1g76860.1	lzn.m120 /lzn.s0		1	1	not.tested	'27.1'	'RNA.processing'
shoot	at1g77060.1	lzn.m120 /lzn.s0	#NAME?	1	1	not.tested	'27.3.99'	'RNA.regulation of transcription.unclassified'
shoot	at1g77090.1	lzn.m120 /lzn.s0	#NAME?	1	1	not.tested	'1.1.1.2'	'PS.lightreaction.photosystem II.PSII polypeptide subunits'
shoot	at1g77122.1	lzn.m120 /lzn.s0	Inf	1	1	not.tested	'35.2'	'not assigned.unknown'
shoot	at1g77140.1	lzn.m120 /lzn.s0	Inf	1	1	not.tested	'29.3.4.3'	'protein.targeting.secretory pathway.vacuole'
shoot	at1g77180.1	lzn.m120 /lzn.s0	Inf	1	1	not.tested	'28.1'	'DNA.synthesis/chromatin structure'
shoot	at1g77420.1	lzn.m120 /lzn.s0	Inf	1	1	not.tested	'11.9.3'	'lipid metabolism.lipid degradation.lysophospholipases'
shoot	at1g77490.1	lzn.m120 /lzn.s0	3.75244	0.00015076	0.0006955	two.sided	'21.2.1'	'redox.ascorbate and glutathione.ascorbate'
shoot	at1g77510.1	lzn.m120 /lzn.s0	0.573481	0.000877109	0.00345252	one.sided	'21.1.1'	'redox.thioredoxin.PDIL'
shoot	at1g77550.1	lzn.m120 /lzn.s0	#NAME?	1	1	not.tested	'31.1'	'cell.organisation'
shoot	at1g77590.1	lzn.m120 /lzn.s0	Inf	1	1	not.tested	'11.1.9'	'lipid metabolism.FA synthesis and FA elongation.long chain fatty acid CoA ligase'
shoot	at1g77670.1	lzn.m120 /lzn.s0	#NAME?	1	1	not.tested	'16.2'	'secondary metabolism.phenylpropanoids'
shoot	at1g77710.1	lzn.m120 /lzn.s0	-1.53668	0.0122623	0.0355903	two.sided	'35.2'	'not assigned.unknown'
shoot	at1g78060.1	lzn.m120 /lzn.s0	#NAME?	1	1	not.tested	'10.6.2'	'cell wall.degradation.mannan-xylose-arabinose-fucose'
shoot	at1g78140.1	lzn.m120 /lzn.s0	Inf	1	1	not.tested	'13.1.3.4.12'	'amino acid metabolism.synthesis.aspartate family.methionine.homocysteine S-methyltransferase'
shoot	at1g78150.3	lzn.m120 /lzn.s0	#NAME?	1	1	not.tested	'35.2'	'not assigned.unknown'
shoot	at1g78200.1	lzn.m120 /lzn.s0	Inf	1	1	not.tested	'29.4'	'protein.postranslational modification'
shoot	at1g78210.1	lzn.m120 /lzn.s0	Inf	1	1	not.tested	'35.1'	'not assigned.no ontology'
shoot	at1g78240.1	lzn.m120 /lzn.s0	Inf	1	1	not.tested	'20.2.3'	'stress.abiotic.drought/salt'
shoot	at1g78290.2	lzn.m120 /lzn.s0		1	1	not.tested	'29.4'	'protein.postranslational modification'
shoot	at1g78300.1	lzn.m120 /lzn.s0	-1.33981	0.0174677	0.0480989	two.sided	'30.7'	'signalling.14-3-3 proteins'
shoot	at1g78370.1	lzn.m120 /lzn.s0	-5.89477	8.79424e-29	9.04447e-27	two.sided	'26.9'	'misc.glutathione S transferases'
shoot	at1g78380.1	lzn.m120 /lzn.s0	-3.04022	2.08667e-06	1.35142e-05	two.sided	'26.9'	'misc.glutathione S transferases'
shoot	at1g78490.1	lzn.m120 /lzn.s0	Inf	1	1	not.tested	'26.10'	'misc.cytochrome P450'
shoot	at1g78570.1	lzn.m120 /lzn.s0	-3.17666	7.49151e-06	4.41564e-05	two.sided	'10.1.10'	'cell wall.precursor synthesis.UDP-glucose 4,6-dehydratase'
shoot	at1g78620.2	lzn.m120 /lzn.s0	Inf	1	1	not.tested	'35.1'	'not assigned.no ontology'
shoot	at1g78630.1	lzn.m120 /lzn.s0	6.39284	1.24988e-10	1.5365e-09	two.sided	'29.2.1.1.1.2.13'	'protein.synthesis.ribosomal protein.prokaryotic.chloroplast.50S subunit.L13'
shoot	at1g78670.1	lzn.m120 /lzn.s0	#NAME?	1	1	not.tested	'29.5'	'protein.degradation'
shoot	at1g78680.1	lzn.m120 /lzn.s0	-4.57459	0.000579802	0.00237225	two.sided	'29.5'	'protein.degradation'
shoot	at1g78800.1	lzn.m120 /lzn.s0	Inf	1	1	not.tested	'26.2'	'misc.UDP glucosyl and glucoronyl transferases'
shoot	at1g78820.1	lzn.m120 /lzn.s0	#NAME?	1	1	not.tested	'26.16'	'misc.myrosinases-lectin-jacalin'
shoot	at1g78830.1	lzn.m120 /lzn.s0	-0.245894	0.267672	0.418774	two.sided	'26.16'	'misc.myrosinases-lectin-jacalin'
shoot	at1g78850.1	lzn.m120 /lzn.s0	-1.36968	5.10951e-05	0.000257956	two.sided	'26.16'	'misc.myrosinases-lectin-jacalin'
shoot	at1g78870.1	lzn.m120 /lzn.s0	-3.39443	9.16169e-06	5.3126e-05	two.sided	'29.5.11.3'	'protein.degradation.ubiquitin.E2'
shoot	at1g78900.1	lzn.m120 /lzn.s0	2.13249	3.64439e-21	1.68053e-19	two.sided	'34.1'	'transport.p- and v-ATPases'
shoot	at1g78920.1	lzn.m120 /lzn.s0	Inf	1	1	not.tested	'34.30'	'transport.H+ transporting pyrophosphatase'
shoot	at1g78970.2	lzn.m120 /lzn.s0	Inf	1	1	not.tested	'16.1.5'	'secondary metabolism.isoprenoids.terpenoids'
shoot	at1g79010.1	lzn.m120 /lzn.s0	Inf	1	1	not.tested	'9.1.2'	'mitochondrial electron transport / ATP synthesis.NADH-DH.localisation not clear'
shoot	at1g79040.1	lzn.m120 /lzn.s0	Inf	1	1	not.tested	'1.1.1.2'	'PS.lightreaction.photosystem II.PSII polypeptide subunits'
shoot	at1g79230.1	lzn.m120 /lzn.s0	-2.94171	1.11618e-12	1.83258e-11	two.sided	'13.2.5.3'	'amino acid metabolism.degradation.serine-glycine-cysteine group.cysteine'
shoot	at1g79280.2	lzn.m120 /lzn.s0	Inf	1	1	not.tested	'33.99'	'development.unspecified'
shoot	at1g79340.1	lzn.m120 /lzn.s0	0.343906	0.767177	0.854508	two.sided	'29.5'	'protein.degradation'
shoot	at1g79380.1	lzn.m120 /lzn.s0	-1.21148	0.122391	0.233925	one.sided	'35.2'	'not assigned.unknown'
shoot	at1g79390.1	lzn.m120 /lzn.s0	Inf	1	1	not.tested	'35.2'	'not assigned.unknown'
shoot	at1g79440.1	lzn.m120 /lzn.s0	-2.7919	1.10545e-19	4.29438e-18	two.sided	'8.2.99'	'TCA / org transformation.other organic acid transformatons.misc'
shoot	at1g79500.5	lzn.m120 /lzn.s0	#NAME?	1	1	not.tested	'10.1.12.2'	'cell wall.precursor synthesis.KDO pathway.KDO-8-Phosphate Synthase'
shoot	at1g79530.1	lzn.m120 /lzn.s0	#NAME?	1	1	not.tested	'4.2.8'	'glycolysis.plastid branch.glyceraldehyde 3-phosphate dehydrogenase (GAP-DH)'
shoot	at1g79550.1	lzn.m120 /lzn.s0	-1.95882	1.48386e-07	1.15393e-06	one.sided	'4.1.11'	'glycolysis.cytosolic branch.3-phosphoglycerate kinase (PGK)'
shoot	at1g79560.1	lzn.m120 /lzn.s0	Inf	1	1	not.tested	'29.5.7'	'protein.degradation.metalloprotease'
shoot	at1g79590.1	lzn.m120 /lzn.s0	Inf	1	1	not.tested	'31.4'	'cell.vesicle transport'
shoot	at1g79600.1	lzn.m120 /lzn.s0	Inf	1	1	not.tested	'34.16'	'transport.ABC transporters and multidrug resistance systems'
shoot	at1g79690.1	lzn.m120 /lzn.s0	#NAME?	1	1	not.tested	'23.3.3'	'nucleotide metabolism.salvage.NUDIX hydrolases'
shoot	at1g79720.1	lzn.m120 /lzn.s0	#NAME?	1	1	not.tested	'29.5.4'	'protein.degradation.aspartate protease'
shoot	at1g79730.1	lzn.m120 /lzn.s0	Inf	1	1	not.tested	'27.3'	'RNA.regulation of transcription'
shoot	at1g79750.1	lzn.m120 /lzn.s0	#NAME?	1	1	not.tested	'8.2.10'	'TCA / org transformation.other organic acid transformatons.malic'
shoot	at1g79790.1	lzn.m120 /lzn.s0	#NAME?	1	1	not.tested	'35.1'	'not assigned.no ontology'
shoot	at1g79850.1	lzn.m120 /lzn.s0	3.85907	9.15001e-05	0.00044028	two.sided	'29.2.1.1.1.1.17'	'protein.synthesis.ribosomal protein.prokaryotic.chloroplast.30S subunit.S17'
shoot	at1g79870.1	lzn.m120 /lzn.s0	-5.29085	8.27628e-10	9.04945e-09	two.sided	'1.2.6'	'PS.photorespiration.hydroxypyruvate reductase'
shoot	at1g79920.1	lzn.m120 /lzn.s0	-2.30591	4.49813e-13	7.76554e-12	two.sided	'20.2.1'	'stress.abiotic.heat'
shoot	at1g79930.1	lzn.m120 /lzn.s0	#NAME?	1	1	not.tested	'20.2.1'	'stress.abiotic.heat'
shoot	at1g79940.1	lzn.m120 /lzn.s0	Inf	1	1	not.tested	'20.2.1'	'stress.abiotic.heat'
shoot	at1g79990.1	lzn.m120 /lzn.s0	-0.679929	0.291839	0.445407	two.sided	'31.4'	'cell.vesicle transport'
shoot	at1g80030.1	lzn.m120 /lzn.s0	Inf	1	1	not.tested	'20.2.1'	'stress.abiotic.heat'
shoot	at1g80070.1	lzn.m120 /lzn.s0	1.61797	0.077691	0.164203	two.sided	'27.1.1'	'RNA.processing.splicing'
shoot	at1g80230.1	lzn.m120 /lzn.s0	Inf	1	1	not.tested	'9.7'	'mitochondrial electron transport / ATP synthesis.cytochrome c oxidase'
shoot	at1g80270.1	lzn.m120 /lzn.s0		1	1	not.tested	'27.3.67'	'RNA.regulation of transcription.putative transcription regulator'
shoot	at1g80300.1	lzn.m120 /lzn.s0	Inf	1	1	not.tested	'34.99'	'transport.misc'
shoot	at1g80310.1	lzn.m120 /lzn.s0	Inf	1	1	not.tested	'35.2'	'not assigned.unknown'
shoot	at1g80360.1	lzn.m120 /lzn.s0	#NAME?	1	1	not.tested	'13.1.6.2'	'amino acid metabolism.synthesis.aromatic aa.phenylalanine and tyrosine'
shoot	at1g80380.2	lzn.m120 /lzn.s0	-6.75154	5.01584e-45	2.52808e-42	two.sided	'1.2.7'	'PS.photorespiration.glycerate kinase'
shoot	at1g80410.2	lzn.m120 /lzn.s0	0.941599	8.16484e-05	0.00039636	two.sided	'26.5'	'misc.acyl transferases'
shoot	at1g80460.1	lzn.m120 /lzn.s0	#NAME?	1	1	not.tested	'11.5.1'	'lipid metabolism.glyceral metabolism.glycerol kinase'
shoot	at1g80480.1	lzn.m120 /lzn.s0	-4.34624	1.58999e-09	1.66687e-08	one.sided	'27.2'	'RNA.transcription'
shoot	at1g80500.1	lzn.m120 /lzn.s0	1.83839	0.166571	0.295619	two.sided	'35.1'	'not assigned.no ontology'
shoot	at1g80560.1	lzn.m120 /lzn.s0	#NAME?	1	1	not.tested	'13.1.4.4.3'	'amino acid metabolism.synthesis.branched chain group.leucine specific.3-isopropylmalate dehydrogenase'
shoot	at1g80600.1	lzn.m120 /lzn.s0	-3.73761	0.101517	0.202595	two.sided	'13.1.2.3.4'	'amino acid metabolism.synthesis.glutamate family.arginine.acetylornithine aminotransferase'
shoot	at1g80750.1	lzn.m120 /lzn.s0		1	1	not.tested	'29.2.1.2.2.7'	'protein.synthesis.ribosomal protein.eukaryotic.60S subunit.L7'
shoot	at1g80900.1	lzn.m120 /lzn.s0	Inf	1	1	not.tested	'34.14'	'transport.unspecified cations'
shoot	at1g80910.1	lzn.m120 /lzn.s0	Inf	1	1	not.tested	'35.2'	'not assigned.unknown'
shoot	at1g80930.1	lzn.m120 /lzn.s0	Inf	1	1	not.tested	'27.4'	'RNA.RNA binding'
shoot	at1g80950.1	lzn.m120 /lzn.s0	Inf	1	1	not.tested	'26.5'	'misc.acyl transferases'
shoot	at2g01140.1	lzn.m120 /lzn.s0	#NAME?	1	1	not.tested	'1.3.6'	'PS.calvin cycle.aldolase'
shoot	at2g01190.1	lzn.m120 /lzn.s0	-0.016976	1	1	not.tested	'35.1'	'not assigned.no ontology'
shoot	at2g01250.1	lzn.m120 /lzn.s0	4.91033	1.86977e-13	3.39559e-12	two.sided	'29.2.1.2.2.7'	'protein.synthesis.ribosomal protein.eukaryotic.60S subunit.L7'
shoot	at2g01320.3	lzn.m120 /lzn.s0	Inf	1	1	not.tested	'34.16'	'transport.ABC transporters and multidrug resistance systems'
shoot	at2g01350.1	lzn.m120 /lzn.s0	#NAME?	1	1	not.tested	'18'	'Co-factor and vitamine metabolism'
shoot	at2g01410.1	lzn.m120 /lzn.s0	Inf	1	1	not.tested	'35.2'	'not assigned.unknown'
shoot	at2g01470.1	lzn.m120 /lzn.s0	Inf	1	1	not.tested	'29.5'	'protein.degradation'
shoot	at2g01490.1	lzn.m120 /lzn.s0	#NAME?	1	1	not.tested	'26.14'	'misc.oxygenases'
shoot	at2g01540.1	lzn.m120 /lzn.s0	Inf	1	1	not.tested	'35.1.19'	'not assigned.no ontology.C2 domain-containing protein'
shoot	at2g01600.1	lzn.m120 /lzn.s0	4.38902	0.0013477	0.00508956	two.sided	'35.1.21'	'not assigned.no ontology.epsin N-terminal homology (ENTH) domain-containing protein'
shoot	at2g01630.1	lzn.m120 /lzn.s0	Inf	1	1	not.tested	'26.4.1'	'misc.beta 1,3 glucan hydrolases.glucan endo-1,3-beta-glucosidase'
shoot	at2g01650.1	lzn.m120 /lzn.s0	#NAME?	1	1	not.tested	'27.3.99'	'RNA.regulation of transcription.unclassified'
shoot	at2g01690.2	lzn.m120 /lzn.s0	6.72452	1.8288e-09	1.9008e-08	two.sided	'35.2'	'not assigned.unknown'
shoot	at2g01720.1	lzn.m120 /lzn.s0	Inf	1	1	not.tested	'29.7'	'protein.glycosylation'
shoot	at2g01970.1	lzn.m120 /lzn.s0	Inf	1	1	not.tested	'35.1'	'not assigned.no ontology'
shoot	at2g02040.1	lzn.m120 /lzn.s0	Inf	1	1	not.tested	'34.3'	'transport.amino acids'
shoot	at2g02050.1	lzn.m120 /lzn.s0	Inf	1	1	not.tested	'9.1.2'	'mitochondrial electron transport / ATP synthesis.NADH-DH.localisation not clear'
shoot	at2g02390.3	lzn.m120 /lzn.s0	-4.33338	0.0596208	0.132973	two.sided	'26.9'	'misc.glutathione S transferases'
shoot	at2g02400.1	lzn.m120 /lzn.s0	#NAME?	1	1	not.tested	'16.2'	'secondary metabolism.phenylpropanoids'
shoot	at2g02500.1	lzn.m120 /lzn.s0	#NAME?	1	1	not.tested	'16.1.1.3'	'secondary metabolism.isoprenoids.non-mevalonate pathway.CMS'
shoot	at2g02560.1	lzn.m120 /lzn.s0	-3.26089	0.0605826	0.134702	one.sided	'17.2.2'	'hormone metabolism.auxin.signal transduction'
shoot	at2g02740.1	lzn.m120 /lzn.s0	#NAME?	1	1	not.tested	'27.3.82'	'RNA.regulation of transcription.plant TF (pbf2)'
shoot	at2g02790.1	lzn.m120 /lzn.s0		1	1	not.tested	'30.3'	'signalling.calcium'
shoot	at2g02860.1	lzn.m120 /lzn.s0		1	1	not.tested	'34.2.1'	'transport.sugars.sucrose'
shoot	at2g03120.1	lzn.m120 /lzn.s0	Inf	1	1	not.tested	'29.5'	'protein.degradation'
shoot	at2g03390.1	lzn.m120 /lzn.s0	#NAME?	1	1	not.tested	'28.1'	'DNA.synthesis/chromatin structure'
shoot	at2g03440.1	lzn.m120 /lzn.s0	0.263649	0.847869	0.908086	two.sided	'33.99'	'development.unspecified'
shoot	at2g03510.1	lzn.m120 /lzn.s0	Inf	1	1	not.tested	'35.1'	'not assigned.no ontology'
shoot	at2g03550.1	lzn.m120 /lzn.s0	#NAME?	1	1	not.tested	'11.9.4.5'	'lipid metabolism.lipid degradation.beta-oxidation.acyl-CoA thioesterase'
shoot	at2g03640.3	lzn.m120 /lzn.s0	Inf	1	1	not.tested	'29.3.1'	'protein.targeting.nucleus'
shoot	at2g03680.1	lzn.m120 /lzn.s0	#NAME?	1	1	not.tested	'35.2'	'not assigned.unknown'
shoot	at2g03750.1	lzn.m120 /lzn.s0	#NAME?	1	1	not.tested	'11.8'	'lipid metabolism.'exotics'(steroids, squalene etc)'
shoot	at2g03760.1	lzn.m120 /lzn.s0	-4.62547	0.0025063	0.00884509	two.sided	'17.3.1.1.5'	'hormone metabolism.brassinosteroid.synthesis-degradation.BRs.metabolic regulation'
shoot	at2g03820.1	lzn.m120 /lzn.s0		1	1	not.tested	'35.1'	'not assigned.no ontology'
shoot	at2g04030.1	lzn.m120 /lzn.s0	-3.12854	1.0512e-07	8.36838e-07	two.sided	'20.2.1'	'stress.abiotic.heat'
shoot	at2g04280.1	lzn.m120 /lzn.s0	Inf	1	1	not.tested	'35.2'	'not assigned.unknown'
shoot	at2g04350.1	lzn.m120 /lzn.s0	Inf	1	1	not.tested	'11.1.9'	'lipid metabolism.FA synthesis and FA elongation.long chain fatty acid CoA ligase'
shoot	at2g04390.1	lzn.m120 /lzn.s0	Inf	1	1	not.tested	'29.2.1.2.1.17'	'protein.synthesis.ribosomal protein.eukaryotic.40S subunit.S17'
shoot	at2g04400.1	lzn.m120 /lzn.s0	-9.02344	2.59966e-24	1.7028e-22	one.sided	'13.1.6.5.4'	'amino acid metabolism.synthesis.aromatic aa.tryptophan.indole-3-glycerol phosphate synthase'
shoot	at2g04450.1	lzn.m120 /lzn.s0	#NAME?	1	1	not.tested	'23.3.3'	'nucleotide metabolism.salvage.NUDIX hydrolases'
shoot	at2g04550.1	lzn.m120 /lzn.s0	#NAME?	1	1	not.tested	'29.4'	'protein.postranslational modification'
shoot	at2g04690.1	lzn.m120 /lzn.s0	#NAME?	1	1	not.tested	'35.1'	'not assigned.no ontology'
shoot	at2g04700.1	lzn.m120 /lzn.s0	#NAME?	1	1	not.tested	'21.1'	'redox.thioredoxin'
shoot	at2g04780.1	lzn.m120 /lzn.s0	0.689441	0.897912	0.939732	two.sided	'10.5.1.1'	'cell wall.cell wall proteins.AGPs.AGP'
shoot	at2g04842.1	lzn.m120 /lzn.s0	#NAME?	1	1	not.tested	'29.1.3'	'protein.aa activation.threonine-tRNA ligase'
shoot	at2g04940.1	lzn.m120 /lzn.s0		1	1	not.tested	'35.1'	'not assigned.no ontology'
shoot	at2g05070.1	lzn.m120 /lzn.s0	0.871439	0.482443	0.628237	one.sided	'1.1.1.1'	'PS.lightreaction.photosystem II.LHC-II'
shoot	at2g05170.1	lzn.m120 /lzn.s0	Inf	1	1	not.tested	'29.3.4.3'	'protein.targeting.secretory pathway.vacuole'
shoot	at2g05220.1	lzn.m120 /lzn.s0	5.38528	0.344843	0.500006	two.sided	'29.2.1.2.1.17'	'protein.synthesis.ribosomal protein.eukaryotic.40S subunit.S17'
shoot	at2g05710.1	lzn.m120 /lzn.s0	-2.39274	2.34614e-09	2.396e-08	two.sided	'8.1.3'	'TCA / org transformation.TCA.aconitase'
shoot	at2g05830.1	lzn.m120 /lzn.s0	-6.95375	7.55786e-16	1.85653e-14	two.sided	'29.2.3'	'protein.synthesis.initiation'
shoot	at2g05840.1	lzn.m120 /lzn.s0	-2.05679	1.15632e-05	6.58731e-05	two.sided	'29.5.11.20'	'protein.degradation.ubiquitin.proteasom'
shoot	at2g05920.1	lzn.m120 /lzn.s0	Inf	1	1	not.tested	'29.5.1'	'protein.degradation.subtilases'
shoot	at2g05990.1	lzn.m120 /lzn.s0	-8.90349	3.6552e-17	1.06211e-15	two.sided	'11.1.6'	'lipid metabolism.FA synthesis and FA elongation.enoyl ACP reductase'
shoot	at2g06050.2	lzn.m120 /lzn.s0	-3.20765	1.14496e-12	1.8749e-11	two.sided	'17.7.1.5'	'hormone metabolism.jasmonate.synthesis-degradation.12-Oxo-PDA-reductase'
shoot	at2g06210.1	lzn.m120 /lzn.s0		1	1	not.tested	'33.99'	'development.unspecified'
shoot	at2g06850.1	lzn.m120 /lzn.s0	-0.237971	0.027659	0.0709143	two.sided	'10.7'	'cell wall.modification'
shoot	at2g06990.1	lzn.m120 /lzn.s0	#NAME?	1	1	not.tested	'29.2.2.3.5'	'protein.synthesis.ribosome biogenesis.Pre-rRNA processing and modifications.DExD-box helicases'
shoot	at2g07050.1	lzn.m120 /lzn.s0	Inf	1	1	not.tested	'11.8.6'	'lipid metabolism.'exotics' (steroids, squalene etc).cycloartenol synthase'
shoot	at2g07340.1	lzn.m120 /lzn.s0	#NAME?	1	1	not.tested	'29.6'	'protein.folding'
shoot	at2g07360.2	lzn.m120 /lzn.s0	Inf	1	1	not.tested	'35.1'	'not assigned.no ontology'
shoot	at2g07698.1	lzn.m120 /lzn.s0	3.92752	2.05454e-09	2.11921e-08	two.sided	'9.9'	'mitochondrial electron transport / ATP synthesis.F1-ATPase'
shoot	at2g07707.1	lzn.m120 /lzn.s0	Inf	1	1	not.tested	'35.2'	'not assigned.unknown'
shoot	at2g07727.1	lzn.m120 /lzn.s0	Inf	1	1	not.tested	'9.5'	'mitochondrial electron transport / ATP synthesis.cytochrome c reductase'
shoot	at2g09990.1	lzn.m120 /lzn.s0	2.79741	1.86325e-05	0.000102155	two.sided	'29.2.1.2.1.16'	'protein.synthesis.ribosomal protein.eukaryotic.40S subunit.S16'
shoot	at2g10940.1	lzn.m120 /lzn.s0	-0.561455	0.25521	0.404901	two.sided	'26.21'	'misc.protease inhibitor/seed storage/lipid transfer protein (LTP) family protein'
shoot	at2g11520.1	lzn.m120 /lzn.s0	Inf	1	1	not.tested	'29.4.1.54'	'protein.postranslational modification.kinase.receptor like cytoplasmatic kinase IV'
shoot	at2g11890.1	lzn.m120 /lzn.s0	#NAME?	1	1	not.tested	'35.2'	'not assigned.unknown'
shoot	at2g13360.1	lzn.m120 /lzn.s0	-2.59102	2.76109e-12	4.28223e-11	two.sided	'1.2.3'	'PS.photorespiration.aminotransferases peroxisomal'
shoot	at2g13540.1	lzn.m120 /lzn.s0	#NAME?	1	1	not.tested	'29.2.3'	'protein.synthesis.initiation'
shoot	at2g13560.1	lzn.m120 /lzn.s0	-2.00233	0.0508149	0.11695	two.sided	'8.2.10'	'TCA / org transformation.other organic acid transformatons.malic'
shoot	at2g13790.1	lzn.m120 /lzn.s0	Inf	1	1	not.tested	'30.2.2'	'signalling.receptor kinases.leucine rich repeat II'
shoot	at2g14120.3	lzn.m120 /lzn.s0	4.20969	0.0965224	0.194729	two.sided	'26.17'	'misc.dynamin'
shoot	at2g14170.1	lzn.m120 /lzn.s0	-2.67081	0.0850041	0.176263	two.sided	'13.2.4.3'	'amino acid metabolism.degradation.branched chain group.valine'
shoot	at2g14260.1	lzn.m120 /lzn.s0	#NAME?	1	1	not.tested	'29.5'	'protein.degradation'
shoot	at2g14560.1	lzn.m120 /lzn.s0	Inf	1	1	not.tested	'35.2'	'not assigned.unknown'
shoot	at2g14610.1	lzn.m120 /lzn.s0	-3.45258	0.221602	0.365313	one.sided	'20.1'	'stress.biotic'
shoot	at2g14740.1	lzn.m120 /lzn.s0	4.18821	1.56693e-11	2.18131e-10	two.sided	'29.3.4.3'	'protein.targeting.secretory pathway.vacuole'
shoot	at2g14750.1	lzn.m120 /lzn.s0	1.77678	0.0859258	0.177798	one.sided	'14.15'	'S-assimilation.AKN'
shoot	at2g14835.1	lzn.m120 /lzn.s0	Inf	1	1	not.tested	'29.5.11.4.2'	'protein.degradation.ubiquitin.E3.RING'
shoot	at2g14880.1	lzn.m120 /lzn.s0	1.39963	0.379118	0.53386	two.sided	'35.1'	'not assigned.no ontology'
shoot	at2g15240.1	lzn.m120 /lzn.s0	Inf	1	1	not.tested	'35.1'	'not assigned.no ontology'
shoot	at2g15390.2	lzn.m120 /lzn.s0	Inf	1	1	not.tested	'10.5.1.2'	'cell wall.cell wall proteins.AGPs.AGP Fucosyltransferase'
shoot	at2g15570.2	lzn.m120 /lzn.s0	#NAME?	1	1	not.tested	'21.1'	'redox.thioredoxin'
shoot	at2g15620.1	lzn.m120 /lzn.s0	-7.60608	9.95093e-17	2.74543e-15	two.sided	'12.1.2'	'N-metabolism.nitrate metabolism.nitrite reductase'
shoot	at2g15860.2	lzn.m120 /lzn.s0	Inf	1	1	not.tested	'35.2'	'not assigned.unknown'
shoot	at2g15970.1	lzn.m120 /lzn.s0	Inf	1	1	not.tested	'20.2.2'	'stress.abiotic.cold'
shoot	at2g16430.2	lzn.m120 /lzn.s0	Inf	1	1	not.tested	'26.13'	'misc.acid and other phosphatases'
shoot	at2g16440.1	lzn.m120 /lzn.s0		1	1	not.tested	'28.1'	'DNA.synthesis/chromatin structure'
shoot	at2g16460.1	lzn.m120 /lzn.s0	Inf	1	1	not.tested	'35.2'	'not assigned.unknown'
shoot	at2g16600.1	lzn.m120 /lzn.s0	-1.43898	0.00280125	0.00976758	two.sided	'31.3.1'	'cell.cycle.peptidylprolyl isomerase'
shoot	at2g16660.1	lzn.m120 /lzn.s0	Inf	1	1	not.tested	'33.99'	'development.unspecified'
shoot	at2g16780.1	lzn.m120 /lzn.s0	1.70287	0.139668	0.25867	two.sided	'33.99'	'development.unspecified'
shoot	at2g16950.1	lzn.m120 /lzn.s0	-1.76965	0.0267693	0.0690414	two.sided	'29.3.1'	'protein.targeting.nucleus'
shoot	at2g17120.1	lzn.m120 /lzn.s0	1.0932	5.0095e-07	3.59225e-06	two.sided	'35.1'	'not assigned.no ontology'
shoot	at2g17130.1	lzn.m120 /lzn.s0	-1.08539	0.366129	0.52098	two.sided	'8.1.4'	'TCA / org transformation.TCA.IDH'
shoot	at2g17190.1	lzn.m120 /lzn.s0	#NAME?	1	1	not.tested	'29.5.11.1'	'protein.degradation.ubiquitin.ubiquitin'
shoot	at2g17200.1	lzn.m120 /lzn.s0	-4.78974	1.12962e-10	1.39541e-09	two.sided	'29.5.11'	'protein.degradation.ubiquitin'
shoot	at2g17220.1	lzn.m120 /lzn.s0		1.12962e-10	1.39541e-09	two.sided	'29.4.1.57'	'protein.postranslational modification.kinase.receptor like cytoplasmatic kinase VII'
shoot	at2g17265.1	lzn.m120 /lzn.s0	#NAME?	1	1	not.tested	'13.1.3.6.1.4'	'amino acid metabolism.synthesis.aspartate family.misc.homoserine.homoserine kinase'
shoot	at2g17290.1	lzn.m120 /lzn.s0	#NAME?	1	1	not.tested	'30.3'	'signalling.calcium'
shoot	at2g17340.1	lzn.m120 /lzn.s0	#NAME?	1	1	not.tested	'18.4.5'	'Co-factor and vitamine metabolism.pantothenate.pantothenate kinase (PANK)'
shoot	at2g17380.1	lzn.m120 /lzn.s0	Inf	1	1	not.tested	'31.4'	'cell.vesicle transport'
shoot	at2g17390.1	lzn.m120 /lzn.s0	-4.94699	5.26837e-09	5.11042e-08	one.sided	'27.3.39'	'RNA.regulation of transcription.AtSR Transcription Factor family'
shoot	at2g17420.1	lzn.m120 /lzn.s0	-7.53846	4.07427e-22	2.09118e-20	two.sided	'21.1'	'redox.thioredoxin'
shoot	at2g17560.1	lzn.m120 /lzn.s0		1	1	not.tested	'27.3.62'	'RNA.regulation of transcription.Nucleosome/chromatin assembly factor group'
shoot	at2g17630.1	lzn.m120 /lzn.s0	#NAME?	1	1	not.tested	'13.1.5.1.2'	'amino acid metabolism.synthesis.serine-glycine-cysteine group.serine.phosphoserine aminotransferase'
shoot	at2g17705.1	lzn.m120 /lzn.s0	Inf	1	1	not.tested	'35.2'	'not assigned.unknown'
shoot	at2g17720.1	lzn.m120 /lzn.s0	Inf	1	1	not.tested	'26.7'	'misc.oxidases - copper, flavone etc'
shoot	at2g17790.1	lzn.m120 /lzn.s0	1.58566	0.0213375	0.0570447	two.sided	'29.3.4.3'	'protein.targeting.secretory pathway.vacuole'
shoot	at2g17840.1	lzn.m120 /lzn.s0	-1.65156	0.00720766	0.0224404	two.sided	'33.99'	'development.unspecified'
shoot	at2g17980.1	lzn.m120 /lzn.s0	3.66022	9.54074e-07	6.53877e-06	two.sided	'29.3.4.4'	'protein.targeting.secretory pathway.plasma membrane'
shoot	at2g18020.1	lzn.m120 /lzn.s0	5.30127	1.31615e-08	1.20162e-07	two.sided	'29.2.1.2.2.8'	'protein.synthesis.ribosomal protein.eukaryotic.60S subunit.L8'
shoot	at2g18040.1	lzn.m120 /lzn.s0	#NAME?	1	1	not.tested	'31.3.1'	'cell.cycle.peptidylprolyl isomerase'
shoot	at2g18110.1	lzn.m120 /lzn.s0	#NAME?	1	1	not.tested	'29.2.4'	'protein.synthesis.elongation'
shoot	at2g18230.1	lzn.m120 /lzn.s0	#NAME?	1	1	not.tested	'23.4.99'	'nucleotide metabolism.phosphotransfer and pyrophosphatases.misc'
shoot	at2g18245.1	lzn.m120 /lzn.s0	Inf	1	1	not.tested	'35.2'	'not assigned.unknown'
shoot	at2g18330.1	lzn.m120 /lzn.s0	Inf	1	1	not.tested	'29.5.9'	'protein.degradation.AAA type'
shoot	at2g18450.1	lzn.m120 /lzn.s0	Inf	1	1	not.tested	'8.1.7'	'TCA / org transformation.TCA.succinate dehydrogenase'
shoot	at2g18510.1	lzn.m120 /lzn.s0	Inf	1	1	not.tested	'27.1.1'	'RNA.processing.splicing'
shoot	at2g18660.1	lzn.m120 /lzn.s0	-3.92855	9.05135e-05	0.000435999	two.sided	'10.7'	'cell wall.modification'
shoot	at2g18690.1	lzn.m120 /lzn.s0	Inf	1	1	not.tested	'35.2'	'not assigned.unknown'
shoot	at2g18710.1	lzn.m120 /lzn.s0	Inf	1	1	not.tested	'29.3.3'	'protein.targeting.chloroplast'
shoot	at2g18730.1	lzn.m120 /lzn.s0	Inf	1	1	not.tested	'11.3.5'	'lipid metabolism.Phospholipid synthesis.diacylglycerol kinase'
shoot	at2g18740.1	lzn.m120 /lzn.s0	0.00440651	0.918945	0.952892	one.sided	'27.1'	'RNA.processing'
shoot	at2g18770.1	lzn.m120 /lzn.s0	Inf	1	1	not.tested	'29.3.4.99'	'protein.targeting.secretory pathway.unspecified'
shoot	at2g18960.1	lzn.m120 /lzn.s0	6.55349	1.75348e-24	1.17092e-22	two.sided	'34.1.2'	'transport.p- and v-ATPases.H+-exporting ATPase'
shoot	at2g19080.1	lzn.m120 /lzn.s0	Inf	1	1	not.tested	'29.3.2'	'protein.targeting.mitochondria'
shoot	at2g19130.1	lzn.m120 /lzn.s0	Inf	1	1	not.tested	'29.4'	'protein.postranslational modification'
shoot	at2g19480.1	lzn.m120 /lzn.s0	0.990676	0.564064	0.698569	one.sided	'28.1'	'DNA.synthesis/chromatin structure'
shoot	at2g19520.1	lzn.m120 /lzn.s0	#NAME?	1	1	not.tested	'33.99'	'development.unspecified'
shoot	at2g19540.1	lzn.m120 /lzn.s0		1	1	not.tested	'33.99'	'development.unspecified'
shoot	at2g19570.1	lzn.m120 /lzn.s0	#NAME?	1	1	not.tested	'23.2'	'nucleotide metabolism.degradation'
shoot	at2g19680.1	lzn.m120 /lzn.s0	Inf	1	1	not.tested	'9.9'	'mitochondrial electron transport / ATP synthesis.F1-ATPase'
shoot	at2g19730.1	lzn.m120 /lzn.s0	3.7123	8.90186e-06	5.17309e-05	two.sided	'29.2.1.2.2.28'	'protein.synthesis.ribosomal protein.eukaryotic.60S subunit.L28'
shoot	at2g19740.1	lzn.m120 /lzn.s0	Inf	1	1	not.tested	'29.2.1.2.2.31'	'protein.synthesis.ribosomal protein.eukaryotic.60S subunit.L31'
shoot	at2g19750.1	lzn.m120 /lzn.s0	#NAME?	1	1	not.tested	'29.2.1.2.1.30'	'protein.synthesis.ribosomal protein.eukaryotic.40S subunit.S30'
shoot	at2g19760.1	lzn.m120 /lzn.s0	-3.15023	0.148594	0.271085	two.sided	'31.1'	'cell.organisation'
shoot	at2g19790.1	lzn.m120 /lzn.s0	#NAME?	1	1	not.tested	'29.3.4.99'	'protein.targeting.secretory pathway.unspecified'
shoot	at2g19860.1	lzn.m120 /lzn.s0	Inf	1	1	not.tested	'2.2.1.4'	'major CHO metabolism.degradation.sucrose.hexokinase'
shoot	at2g19870.1	lzn.m120 /lzn.s0		1	1	not.tested	'35.1'	'not assigned.no ontology'
shoot	at2g19940.1	lzn.m120 /lzn.s0	-7.45916	2.27349e-22	1.19877e-20	two.sided	'13.1.2.3.3'	'amino acid metabolism.synthesis.glutamate family.arginine.N-Acetylglutamate-5-P reductase'
shoot	at2g19950.2	lzn.m120 /lzn.s0	Inf	1	1	not.tested	'35.2'	'not assigned.unknown'
shoot	at2g20050.1	lzn.m120 /lzn.s0	Inf	1	1	not.tested	'29.4'	'protein.postranslational modification'
shoot	at2g20060.1	lzn.m120 /lzn.s0	Inf	1	1	not.tested	'29.2.1.1.3.2.4'	'protein.synthesis.ribosomal protein.prokaryotic.unknown organellar.50S subunit.L4'
shoot	at2g20140.1	lzn.m120 /lzn.s0	-0.29792	0.780258	0.863406	one.sided	'29.5.11.20'	'protein.degradation.ubiquitin.proteasom'
shoot	at2g20190.1	lzn.m120 /lzn.s0	Inf	1	1	not.tested	'31.2'	'cell.division'
shoot	at2g20230.1	lzn.m120 /lzn.s0	Inf	1	1	not.tested	'35.2'	'not assigned.unknown'
shoot	at2g20260.1	lzn.m120 /lzn.s0	Inf	1	1	not.tested	'1.1.2.2'	'PS.lightreaction.photosystem I.PSI polypeptide subunits'
shoot	at2g20270.2	lzn.m120 /lzn.s0	#NAME?	1	1	not.tested	'21.4'	'redox.glutaredoxins'
shoot	at2g20360.1	lzn.m120 /lzn.s0	Inf	1	1	not.tested	'9.1.2'	'mitochondrial electron transport / ATP synthesis.NADH-DH.localisation not clear'
shoot	at2g20370.1	lzn.m120 /lzn.s0	Inf	1	1	not.tested	'10.3.1.1'	'cell wall.hemicellulose synthesis.xyloglucan.XXXG galactose Transferase'
shoot	at2g20420.1	lzn.m120 /lzn.s0	-2.39103	2.00925e-16	5.33001e-15	two.sided	'8.1.6'	'TCA / org transformation.TCA.succinyl-CoA ligase'
shoot	at2g20450.1	lzn.m120 /lzn.s0	4.78978	1.31124e-15	3.11277e-14	two.sided	'29.2.1.2.2.14'	'protein.synthesis.ribosomal protein.eukaryotic.60S subunit.L14'
shoot	at2g20490.1	lzn.m120 /lzn.s0	Inf	1	1	not.tested	'29.2.2.3.1'	'protein.synthesis.ribosome biogenesis.Pre-rRNA processing and modifications.snoRNPs'
shoot	at2g20530.1	lzn.m120 /lzn.s0	Inf	1	1	not.tested	'9.1.1'	'mitochondrial electron transport / ATP synthesis.NADH-DH.complex I'
shoot	at2g20580.1	lzn.m120 /lzn.s0	-1.21809	0.00054139	0.00222939	two.sided	'29.5.11.20'	'protein.degradation.ubiquitin.proteasom'
shoot	at2g20610.1	lzn.m120 /lzn.s0	-3.21669	4.28139e-05	0.000219396	two.sided	'13.2.6.2'	'amino acid metabolism.degradation.aromatic aa.tyrosine'
shoot	at2g20630.2	lzn.m120 /lzn.s0	-2.94387	0.0346238	0.0853658	two.sided	'29.4'	'protein.postranslational modification'
shoot	at2g20690.1	lzn.m120 /lzn.s0	#NAME?	1	1	not.tested	'18.3.2'	'Co-factor and vitamine metabolism.riboflavin.riboflavin synthase'
shoot	at2g20760.1	lzn.m120 /lzn.s0	2.43422	0.361152	0.516158	two.sided	'35.2'	'not assigned.unknown'
shoot	at2g20810.1	lzn.m120 /lzn.s0	Inf	1	1	not.tested	'26.2'	'misc.UDP glucosyl and glucoronyl transferases'
shoot	at2g20890.1	lzn.m120 /lzn.s0	-1.2374	0.446889	0.596831	two.sided	'29.3'	'protein.targeting'
shoot	at2g20900.1	lzn.m120 /lzn.s0	Inf	1	1	not.tested	'11.3.5'	'lipid metabolism.Phospholipid synthesis.diacylglycerol kinase'
shoot	at2g20920.1	lzn.m120 /lzn.s0	Inf	1	1	not.tested	'35.2'	'not assigned.unknown'
shoot	at2g20930.1	lzn.m120 /lzn.s0	Inf	1	1	not.tested	'35.2'	'not assigned.unknown'
shoot	at2g20940.1	lzn.m120 /lzn.s0	Inf	1	1	not.tested	'35.2'	'not assigned.unknown'
shoot	at2g20950.4	lzn.m120 /lzn.s0	Inf	1	1	not.tested	'35.2'	'not assigned.unknown'
shoot	at2g20990.3	lzn.m120 /lzn.s0	4.3628	0.000135489	0.000631104	two.sided	'35.1.19'	'not assigned.no ontology.C2 domain-containing protein'
shoot	at2g21130.1	lzn.m120 /lzn.s0	#NAME?	1	1	not.tested	'31.3.1'	'cell.cycle.peptidylprolyl isomerase'
shoot	at2g21160.1	lzn.m120 /lzn.s0	Inf	1	1	not.tested	'35.1'	'not assigned.no ontology'
shoot	at2g21170.1	lzn.m120 /lzn.s0	-5.63404	1.59989e-14	3.31299e-13	two.sided	'1.3.5'	'PS.calvin cycle.TPI'
shoot	at2g21190.1	lzn.m120 /lzn.s0	Inf	1	1	not.tested	'29.3.4.1'	'protein.targeting.secretory pathway.ER'
shoot	at2g21250.1	lzn.m120 /lzn.s0	-4.96068	1.3589e-10	1.66261e-09	one.sided	'3.5'	'minor CHO metabolism.others'
shoot	at2g21270.3	lzn.m120 /lzn.s0	#NAME?	1	1	not.tested	'29.5.11'	'protein.degradation.ubiquitin'
shoot	at2g21280.1	lzn.m120 /lzn.s0	Inf	1	1	not.tested	'31.2.5'	'cell.division.plastid'
shoot	at2g21330.1	lzn.m120 /lzn.s0	-3.37126	0.00341291	0.0116352	two.sided	'1.3.6'	'PS.calvin cycle.aldolase'
shoot	at2g21340.1	lzn.m120 /lzn.s0	Inf	1	1	not.tested	'20.1'	'stress.biotic'
shoot	at2g21370.1	lzn.m120 /lzn.s0	#NAME?	1	1	not.tested	'3.7'	'minor CHO metabolism.sugar kinases'
shoot	at2g21385.4	lzn.m120 /lzn.s0	#NAME?	1	1	not.tested	'35.2'	'not assigned.unknown'
shoot	at2g21390.1	lzn.m120 /lzn.s0	-0.301018	0.971185	0.983592	two.sided	'31.4'	'cell.vesicle transport'
shoot	at2g21410.1	lzn.m120 /lzn.s0	Inf	1	1	not.tested	'34.1'	'transport.p- and v-ATPases'
shoot	at2g21470.2	lzn.m120 /lzn.s0	#NAME?	1	1	not.tested	'29.5.11.2'	'protein.degradation.ubiquitin.E1'
shoot	at2g21530.1	lzn.m120 /lzn.s0	-5.73682	1.2395e-22	6.72179e-21	two.sided	'35.1'	'not assigned.no ontology'
shoot	at2g21580.1	lzn.m120 /lzn.s0	5.66322	1.71706e-06	1.1303e-05	two.sided	'29.2.1.2.1.25'	'protein.synthesis.ribosomal protein.eukaryotic.40S subunit.S25'
shoot	at2g21600.1	lzn.m120 /lzn.s0	Inf	1	1	not.tested	'29.3.4.1'	'protein.targeting.secretory pathway.ER'
shoot	at2g21620.2	lzn.m120 /lzn.s0	-2.67842	1.02308e-09	1.10456e-08	one.sided	'20.2.99'	'stress.abiotic.unspecified'
shoot	at2g21660.1	lzn.m120 /lzn.s0	-1.8741	8.38702e-06	4.89861e-05	two.sided	'27.4'	'RNA.RNA binding'
shoot	at2g21870.1	lzn.m120 /lzn.s0	Inf	1	1	not.tested	'35.2'	'not assigned.unknown'
shoot	at2g21960.1	lzn.m120 /lzn.s0	Inf	1	1	not.tested	'35.2'	'not assigned.unknown'
shoot	at2g22125.1	lzn.m120 /lzn.s0	2.99065	0.0511616	0.1176	two.sided	'35.1.19'	'not assigned.no ontology.C2 domain-containing protein'
shoot	at2g22170.1	lzn.m120 /lzn.s0	6.85674	6.13754e-09	5.88607e-08	one.sided	'35.1'	'not assigned.no ontology'
shoot	at2g22230.1	lzn.m120 /lzn.s0	-0.4558	0.217532	0.360393	two.sided	'11.1.5'	'lipid metabolism.FA synthesis and FA elongation.beta hydroxyacyl ACP dehydratase'
shoot	at2g22250.2	lzn.m120 /lzn.s0	#NAME?	1	1	not.tested	'13.1.1.2.1'	'amino acid metabolism.synthesis.central amino acid metabolism.aspartate.aspartate aminotransferase'
shoot	at2g22300.1	lzn.m120 /lzn.s0	Inf	1	1	not.tested	'27.3.39'	'RNA.regulation of transcription.AtSR Transcription Factor family'
shoot	at2g22360.1	lzn.m120 /lzn.s0	2.97478	0.100604	0.201181	two.sided	'20.2.1'	'stress.abiotic.heat'
shoot	at2g22400.1	lzn.m120 /lzn.s0	#NAME?	1	1	not.tested	'35.1'	'not assigned.no ontology'
shoot	at2g22425.1	lzn.m120 /lzn.s0	Inf	1	1	not.tested	'35.1'	'not assigned.no ontology'
shoot	at2g22450.1	lzn.m120 /lzn.s0	#NAME?	1	1	not.tested	'18.3.1'	'Co-factor and vitamine metabolism.riboflavin.GTP cyclohydrolase II'
shoot	at2g22475.1	lzn.m120 /lzn.s0	Inf	1	1	not.tested	'17.1.3'	'hormone metabolism.abscisic acid.induced-regulated-responsive-activated'
shoot	at2g22480.1	lzn.m120 /lzn.s0	#NAME?	1	1	not.tested	'4.2.4'	'glycolysis.plastid branch.phosphofructokinase (PFK)'
shoot	at2g22500.1	lzn.m120 /lzn.s0	Inf	1	1	not.tested	'34.9'	'transport.metabolite transporters at the mitochondrial membrane'
shoot	at2g22780.1	lzn.m120 /lzn.s0	-2.55271	0.0667013	0.145491	two.sided	'6.3'	'gluconeogenesis / glyoxylate cycle.Malate DH'
shoot	at2g22795.1	lzn.m120 /lzn.s0	Inf	1	1	not.tested	'35.2'	'not assigned.unknown'
shoot	at2g22990.3	lzn.m120 /lzn.s0	#NAME?	1	1	not.tested	'29.5.5'	'protein.degradation.serine protease'
shoot	at2g23010.2	lzn.m120 /lzn.s0	#NAME?	1	1	not.tested	'29.5.5'	'protein.degradation.serine protease'
shoot	at2g23070.1	lzn.m120 /lzn.s0	Inf	1	1	not.tested	'29.4'	'protein.postranslational modification'
shoot	at2g23120.1	lzn.m120 /lzn.s0	#NAME?	1	1	not.tested	'35.2'	'not assigned.unknown'
shoot	at2g23200.1	lzn.m120 /lzn.s0	Inf	1	1	not.tested	'30.2.16'	'signalling.receptor kinases.Catharanthus roseus-like RLK1'
shoot	at2g23350.1	lzn.m120 /lzn.s0	0.167703	0.118692	0.228646	two.sided	'27.1'	'RNA.processing'
shoot	at2g23390.1	lzn.m120 /lzn.s0	#NAME?	1	1	not.tested	'35.2'	'not assigned.unknown'
shoot	at2g23420.1	lzn.m120 /lzn.s0	-2.00894	0.000301301	0.00130961	two.sided	'18'	'Co-factor and vitamine metabolism'
shoot	at2g23600.1	lzn.m120 /lzn.s0	#NAME?	1	1	not.tested	'17'	'hormone metabolism'
shoot	at2g23610.1	lzn.m120 /lzn.s0	-5.21866	2.03358e-15	4.7053e-14	two.sided	'26.8'	'misc.nitrilases, *nitrile lyases, berberine bridge enzymes, reticuline oxidases, troponine reductases'
shoot	at2g23670.1	lzn.m120 /lzn.s0	Inf	1	1	not.tested	'35.1'	'not assigned.no ontology'
shoot	at2g23810.1	lzn.m120 /lzn.s0	Inf	1	1	not.tested	'33.99'	'development.unspecified'
shoot	at2g23820.2	lzn.m120 /lzn.s0	#NAME?	1	1	not.tested	'35.1'	'not assigned.no ontology'
shoot	at2g23980.1	lzn.m120 /lzn.s0	#NAME?	1	1	not.tested	'34.22'	'transport.cyclic nucleotide or calcium regulated channels'
shoot	at2g24020.1	lzn.m120 /lzn.s0	-5.09266	3.0305e-12	4.66862e-11	two.sided	'35.2'	'not assigned.unknown'
shoot	at2g24050.1	lzn.m120 /lzn.s0		1	1	not.tested	'29.2.3'	'protein.synthesis.initiation'
shoot	at2g24060.1	lzn.m120 /lzn.s0	0.438031	0.748995	0.841856	two.sided	'29.2.3'	'protein.synthesis.initiation'
shoot	at2g24180.1	lzn.m120 /lzn.s0	Inf	1	1	not.tested	'26.10'	'misc.cytochrome P450'
shoot	at2g24200.1	lzn.m120 /lzn.s0	-2.46169	2.56455e-12	3.99797e-11	two.sided	'29.5'	'protein.degradation'
shoot	at2g24270.4	lzn.m120 /lzn.s0	-2.90084	7.05837e-09	6.70956e-08	one.sided	'4.1.9'	'glycolysis.cytosolic branch.non-phosphorylating glyceraldehyde 3-phosphate dehydrogenase (NPGAP-DH)'
shoot	at2g24280.1	lzn.m120 /lzn.s0	Inf	1	1	not.tested	'29.5'	'protein.degradation'
shoot	at2g24390.1	lzn.m120 /lzn.s0	#NAME?	1	1	not.tested	'20.1'	'stress.biotic'
shoot	at2g24420.1	lzn.m120 /lzn.s0	Inf	1	1	not.tested	'28.2'	'DNA.repair'
shoot	at2g24580.1	lzn.m120 /lzn.s0	#NAME?	1	1	not.tested	'13.1.5.2.41'	'amino acid metabolism.synthesis.serine-glycine-cysteine group.glycine.sarcosine oxidase'
shoot	at2g24765.1	lzn.m120 /lzn.s0	1.74833	0.367706	0.522648	two.sided	'29.4'	'protein.postranslational modification'
shoot	at2g24820.1	lzn.m120 /lzn.s0	Inf	1	1	not.tested	'29.3.3'	'protein.targeting.chloroplast'
shoot	at2g24850.1	lzn.m120 /lzn.s0	0.336224	1	1	not.tested	'13.1.6.4.3'	'amino acid metabolism.synthesis.aromatic aa.tyrosine.tyrosine transaminase'
shoot	at2g24940.1	lzn.m120 /lzn.s0	-3.2612	0.000186873	0.000847073	two.sided	'21.2'	'redox.ascorbate and glutathione'
shoot	at2g25060.1	lzn.m120 /lzn.s0	#NAME?	1	1	not.tested	'26.19'	'misc.plastocyanin-like'
shoot	at2g25070.1	lzn.m120 /lzn.s0	1.15057	0.106432	0.21024	two.sided	'29.4'	'protein.postranslational modification'
shoot	at2g25080.1	lzn.m120 /lzn.s0	-2.19455	0.000230377	0.00102516	two.sided	'21.2'	'redox.ascorbate and glutathione'
shoot	at2g25110.1	lzn.m120 /lzn.s0	Inf	1	1	not.tested	'35.1'	'not assigned.no ontology'
shoot	at2g25280.1	lzn.m120 /lzn.s0	#NAME?	1	1	not.tested	'35.2'	'not assigned.unknown'
shoot	at2g25310.1	lzn.m120 /lzn.s0	Inf	1	1	not.tested	'35.2'	'not assigned.unknown'
shoot	at2g25430.1	lzn.m120 /lzn.s0	3.67802	0.293283	0.446955	two.sided	'35.1.21'	'not assigned.no ontology.epsin N-terminal homology (ENTH) domain-containing protein'
shoot	at2g25450.1	lzn.m120 /lzn.s0	-3.97326	1.11197e-05	6.35602e-05	two.sided	'16.5.1.1.1.13'	'secondary metabolism.sulfur-containing.glucosinolates.synthesis.aliphatic.2-oxoglutarate-dependent dioxygenase'
shoot	at2g25670.1	lzn.m120 /lzn.s0	2.66576	0.000715351	0.00287022	one.sided	'35.2'	'not assigned.unknown'
shoot	at2g25730.2	lzn.m120 /lzn.s0	1	0.42291	0.575429	two.sided	'35.2'	'not assigned.unknown'
shoot	at2g25830.1	lzn.m120 /lzn.s0	#NAME?	1	1	not.tested	'35.1'	'not assigned.no ontology'
shoot	at2g25840.2	lzn.m120 /lzn.s0	#NAME?	1	1	not.tested	'29.1'	'protein.aa activation'
shoot	at2g25870.1	lzn.m120 /lzn.s0	#NAME?	1	1	not.tested	'35.1'	'not assigned.no ontology'
shoot	at2g25910.2	lzn.m120 /lzn.s0	#NAME?	1	1	not.tested	'28.99'	'DNA.unspecified'
shoot	at2g25970.1	lzn.m120 /lzn.s0	#NAME?	1	1	not.tested	'27.4'	'RNA.RNA binding'
shoot	at2g26060.1	lzn.m120 /lzn.s0		1	1	not.tested	'35.1'	'not assigned.no ontology'
shoot	at2g26080.1	lzn.m120 /lzn.s0	-2.79942	3.82506e-16	9.79433e-15	two.sided	'1.2.4.1'	'PS.photorespiration.glycine cleavage.P subunit'
shoot	at2g26100.1	lzn.m120 /lzn.s0	Inf	1	1	not.tested	'26.2'	'misc.UDP glucosyl and glucoronyl transferases'
shoot	at2g26140.1	lzn.m120 /lzn.s0	Inf	1	1	not.tested	'29.5.7'	'protein.degradation.metalloprotease'
shoot	at2g26210.1	lzn.m120 /lzn.s0	#NAME?	1	1	not.tested	'31.1'	'cell.organisation'
shoot	at2g26230.1	lzn.m120 /lzn.s0	-3.41898	2.12341e-10	2.53046e-09	two.sided	'23.2'	'nucleotide metabolism.degradation'
shoot	at2g26240.1	lzn.m120 /lzn.s0	Inf	1	1	not.tested	'35.2'	'not assigned.unknown'
shoot	at2g26250.1	lzn.m120 /lzn.s0	Inf	1	1	not.tested	'16.1'	'secondary metabolism.isoprenoids'
shoot	at2g26300.1	lzn.m120 /lzn.s0	Inf	1	1	not.tested	'30.5'	'signalling.G-proteins'
shoot	at2g26340.2	lzn.m120 /lzn.s0	-0.443523	0.227052	0.371895	two.sided	'35.2'	'not assigned.unknown'
shoot	at2g26400.1	lzn.m120 /lzn.s0	#NAME?	1	1	not.tested	'35.1'	'not assigned.no ontology'
shoot	at2g26510.1	lzn.m120 /lzn.s0	Inf	1	1	not.tested	'34.99'	'transport.misc'
shoot	at2g26540.1	lzn.m120 /lzn.s0	#NAME?	1	1	not.tested	'19.6'	'tetrapyrrole synthesis.uroporphyrinogen III synthase'
shoot	at2g26560.1	lzn.m120 /lzn.s0	4.7188	1.08769e-06	7.39107e-06	one.sided	'33.1'	'development.storage proteins'
shoot	at2g26570.1	lzn.m120 /lzn.s0	Inf	1	1	not.tested	'35.2'	'not assigned.unknown'
shoot	at2g26590.1	lzn.m120 /lzn.s0	#NAME?	1	1	not.tested	'35.1'	'not assigned.no ontology'
shoot	at2g26670.1	lzn.m120 /lzn.s0	#NAME?	1	1	not.tested	'19.21'	'tetrapyrrole synthesis.heme oxygenase'
shoot	at2g26680.1	lzn.m120 /lzn.s0	Inf	1	1	not.tested	'35.1'	'not assigned.no ontology'
shoot	at2g26730.1	lzn.m120 /lzn.s0	Inf	1	1	not.tested	'30.2.3'	'signalling.receptor kinases.leucine rich repeat III'
shoot	at2g26740.1	lzn.m120 /lzn.s0	-3.59385	2.27386e-07	1.71714e-06	two.sided	'26.1'	'misc.misc2'
shoot	at2g26780.1	lzn.m120 /lzn.s0		1	1	not.tested	'27.3.67'	'RNA.regulation of transcription.putative transcription regulator'
shoot	at2g26800.2	lzn.m120 /lzn.s0	#NAME?	1	1	not.tested	'13.2.4.4'	'amino acid metabolism.degradation.branched chain group.leucine'
shoot	at2g26830.1	lzn.m120 /lzn.s0	#NAME?	1	1	not.tested	'11.3.2'	'lipid metabolism.Phospholipid synthesis.choline kinase'
shoot	at2g26890.1	lzn.m120 /lzn.s0	Inf	1	1	not.tested	'20.2.1'	'stress.abiotic.heat'
shoot	at2g26900.1	lzn.m120 /lzn.s0	Inf	1	1	not.tested	'34.14'	'transport.unspecified cations'
shoot	at2g26930.1	lzn.m120 /lzn.s0	#NAME?	1	1	not.tested	'16.1.1.4'	'secondary metabolism.isoprenoids.non-mevalonate pathway.CMK'
shoot	at2g26990.1	lzn.m120 /lzn.s0	#NAME?	1	1	not.tested	'30.11.1'	'signalling.light.COP9 signalosome'
shoot	at2g27020.1	lzn.m120 /lzn.s0	-1.21948	8.43472e-07	5.82569e-06	two.sided	'29.5.11.20'	'protein.degradation.ubiquitin.proteasom'
shoot	at2g27040.1	lzn.m120 /lzn.s0	#NAME?	1	1	not.tested	'27.3.36'	'RNA.regulation of transcription.Argonaute'
shoot	at2g27120.1	lzn.m120 /lzn.s0		1	1	not.tested	'28.1'	'DNA.synthesis/chromatin structure'
shoot	at2g27150.1	lzn.m120 /lzn.s0		1	1	not.tested	'17.1.1.1.12'	'hormone metabolism.abscisic acid.synthesis-degradation.synthesis.abscisic aldehyde oxidase'
shoot	at2g27170.1	lzn.m120 /lzn.s0		1	1	not.tested	'31.2'	'cell.division'
shoot	at2g27190.1	lzn.m120 /lzn.s0	#NAME?	1	1	not.tested	'26.13'	'misc.acid and other phosphatases'
shoot	at2g27210.1	lzn.m120 /lzn.s0	-3.64433	3.67309e-06	2.28287e-05	two.sided	'29.5.11.4.3.2'	'protein.degradation.ubiquitin.E3.SCF.FBOX'
shoot	at2g27450.2	lzn.m120 /lzn.s0	#NAME?	1	1	not.tested	'22.1.5'	'polyamine metabolism.synthesis.N-carbamoylputrescine amidohydrolase'
shoot	at2g27530.1	lzn.m120 /lzn.s0	4.07818	1.05023e-08	9.73163e-08	one.sided	'29.2.1.2.2.510'	'protein.synthesis.ribosomal protein.eukaryotic.60S subunit.L10A'
shoot	at2g27600.1	lzn.m120 /lzn.s0	-2.95001	0.0164293	0.0456772	two.sided	'29.5.9'	'protein.degradation.AAA type'
shoot	at2g27680.1	lzn.m120 /lzn.s0	#NAME?	1	1	not.tested	'3.5'	'minor CHO metabolism.others'
shoot	at2g27710.1	lzn.m120 /lzn.s0	3.85069	0.00566971	0.0182037	two.sided	'29.2.1.2.2.82'	'protein.synthesis.ribosomal protein.eukaryotic.60S subunit.P2'
shoot	at2g27720.2	lzn.m120 /lzn.s0	0.526558	0.033645	0.0833604	one.sided	'29.2.1.2.2.82'	'protein.synthesis.ribosomal protein.eukaryotic.60S subunit.P2'
shoot	at2g27730.1	lzn.m120 /lzn.s0	5.42225	0.162868	0.290581	two.sided	'35.2'	'not assigned.unknown'
shoot	at2g27860.1	lzn.m120 /lzn.s0	#NAME?	1	1	not.tested	'10.1.3'	'cell wall.precursor synthesis.AXS'
shoot	at2g27900.1	lzn.m120 /lzn.s0	Inf	1	1	not.tested	'35.2'	'not assigned.unknown'
shoot	at2g27960.1	lzn.m120 /lzn.s0	#NAME?	1	1	not.tested	'31.3'	'cell.cycle'
shoot	at2g28000.1	lzn.m120 /lzn.s0	-2.06552	7.96266e-38	1.98873e-35	two.sided	'1.3.13'	'PS.calvin cycle.rubisco interacting'
shoot	at2g28190.1	lzn.m120 /lzn.s0	-10.1317	1.25783e-18	4.34137e-17	two.sided	'21.6'	'redox.dismutases and catalases'
shoot	at2g28390.1	lzn.m120 /lzn.s0	Inf	1	1	not.tested	'35.1'	'not assigned.no ontology'
shoot	at2g28430.1	lzn.m120 /lzn.s0	Inf	1	1	not.tested	'35.2'	'not assigned.unknown'
shoot	at2g28470.1	lzn.m120 /lzn.s0	#NAME?	1	1	not.tested	'26.3.2'	'misc.gluco-, galacto- and mannosidases.beta-galactosidase'
shoot	at2g28520.1	lzn.m120 /lzn.s0	Inf	1	1	not.tested	'34.1'	'transport.p- and v-ATPases'
shoot	at2g28605.1	lzn.m120 /lzn.s0	#NAME?	1	1	not.tested	'1.1.1.2'	'PS.lightreaction.photosystem II.PSII polypeptide subunits'
shoot	at2g28790.1	lzn.m120 /lzn.s0	-5.30157	3.16336e-07	2.33837e-06	two.sided	'20.2'	'stress.abiotic'
shoot	at2g28800.1	lzn.m120 /lzn.s0	Inf	1	1	not.tested	'29.3.3'	'protein.targeting.chloroplast'
shoot	at2g28900.1	lzn.m120 /lzn.s0	Inf	1	1	not.tested	'29.3.3'	'protein.targeting.chloroplast'
shoot	at2g29080.1	lzn.m120 /lzn.s0	Inf	1	1	not.tested	'29.5.9'	'protein.degradation.AAA type'
shoot	at2g29320.1	lzn.m120 /lzn.s0	#NAME?	1	1	not.tested	'26.8'	'misc.nitrilases, *nitrile lyases, berberine bridge enzymes, reticuline oxidases, troponine reductases'
shoot	at2g29340.1	lzn.m120 /lzn.s0	-4.20005	0.0255925	0.0664751	two.sided	'16.4.1'	'secondary metabolism.N misc.alkaloid-like'
shoot	at2g29350.1	lzn.m120 /lzn.s0	#NAME?	1	1	not.tested	'26.8'	'misc.nitrilases, *nitrile lyases, berberine bridge enzymes, reticuline oxidases, troponine reductases'
shoot	at2g29360.1	lzn.m120 /lzn.s0	#NAME?	1	1	not.tested	'26.8'	'misc.nitrilases, *nitrile lyases, berberine bridge enzymes, reticuline oxidases, troponine reductases'
shoot	at2g29420.1	lzn.m120 /lzn.s0	#NAME?	1	1	not.tested	'26.9'	'misc.glutathione S transferases'
shoot	at2g29450.1	lzn.m120 /lzn.s0	-2.12357	0.0120573	0.0350741	two.sided	'26.9'	'misc.glutathione S transferases'
shoot	at2g29530.3	lzn.m120 /lzn.s0	Inf	1	1	not.tested	'29.3.2'	'protein.targeting.mitochondria'
shoot	at2g29550.1	lzn.m120 /lzn.s0	-3.53893	0.000770458	0.00307012	two.sided	'31.1'	'cell.organisation'
shoot	at2g29560.1	lzn.m120 /lzn.s0	3.09874	0.0223002	0.0592035	two.sided	'4.1.13'	'glycolysis.cytosolic branch.enolase'
shoot	at2g29570.1	lzn.m120 /lzn.s0	#NAME?	1	1	not.tested	'27.3.67'	'RNA.regulation of transcription.putative transcription regulator'
shoot	at2g29630.2	lzn.m120 /lzn.s0	#NAME?	1	1	not.tested	'18.2'	'Co-factor and vitamine metabolism.thiamine'
shoot	at2g29690.1	lzn.m120 /lzn.s0	#NAME?	1	1	not.tested	'13.1.6.5.1'	'amino acid metabolism.synthesis.aromatic aa.tryptophan.anthranilate synthase'
shoot	at2g29700.1	lzn.m120 /lzn.s0	#NAME?	1	1	not.tested	'30.4'	'signalling.phosphinositides'
shoot	at2g29720.1	lzn.m120 /lzn.s0	Inf	1	1	not.tested	'26.7'	'misc.oxidases - copper, flavone etc'
shoot	at2g29960.1	lzn.m120 /lzn.s0	-0.97753	0.328502	0.483456	two.sided	'31.3.1'	'cell.cycle.peptidylprolyl isomerase'
shoot	at2g29970.1	lzn.m120 /lzn.s0	Inf	1	1	not.tested	'20.2.1'	'stress.abiotic.heat'
shoot	at2g29990.1	lzn.m120 /lzn.s0	Inf	1	1	not.tested	'9.2.1.4'	'mitochondrial electron transport / ATP synthesis.NADH-DH.type II.internal matrix'
shoot	at2g30050.1	lzn.m120 /lzn.s0	#NAME?	1	1	not.tested	'29.3.4.4'	'protein.targeting.secretory pathway.plasma membrane'
shoot	at2g30060.1	lzn.m120 /lzn.s0	#NAME?	1	1	not.tested	'30.5'	'signalling.G-proteins'
shoot	at2g30110.1	lzn.m120 /lzn.s0	-2.79923	1.03796e-10	1.2915e-09	two.sided	'29.5.11.2'	'protein.degradation.ubiquitin.E1'
shoot	at2g30140.1	lzn.m120 /lzn.s0	-4.48995	4.43131e-05	0.000226392	two.sided	'26.2'	'misc.UDP glucosyl and glucoronyl transferases'
shoot	at2g30150.1	lzn.m120 /lzn.s0		4.43131e-05	0.000226392	one.sided	'26.2'	'misc.UDP glucosyl and glucoronyl transferases'
shoot	at2g30170.1	lzn.m120 /lzn.s0	#NAME?	1	1	not.tested	'35.2'	'not assigned.unknown'
shoot	at2g30200.1	lzn.m120 /lzn.s0	-6.60719	4.0856e-20	1.67096e-18	one.sided	'11.1.2'	'lipid metabolism.FA synthesis and FA elongation.Acetyl CoA Transacylase'
shoot	at2g30390.2	lzn.m120 /lzn.s0	Inf	1	1	not.tested	'19.20'	'tetrapyrrole synthesis.ferrochelatase'
shoot	at2g30410.1	lzn.m120 /lzn.s0	#NAME?	1	1	not.tested	'29.6'	'protein.folding'
shoot	at2g30490.1	lzn.m120 /lzn.s0	Inf	1	1	not.tested	'16.2.1.2'	'secondary metabolism.phenylpropanoids.lignin biosynthesis.C4H'
shoot	at2g30520.1	lzn.m120 /lzn.s0	Inf	1	1	not.tested	'30.11'	'signalling.light'
shoot	at2g30620.1	lzn.m120 /lzn.s0	Inf	1	1	not.tested	'28.1.3.1'	'DNA.synthesis/chromatin structure.histone.H1'
shoot	at2g30695.1	lzn.m120 /lzn.s0	-1.2651	0.74248	0.837224	two.sided	'35.2'	'not assigned.unknown'
shoot	at2g30740.1	lzn.m120 /lzn.s0	Inf	1	1	not.tested	'29.4.1.58'	'protein.postranslational modification.kinase.receptor like cytoplasmatic kinase VIII'
shoot	at2g30750.1	lzn.m120 /lzn.s0		1	1	not.tested	'26.10'	'misc.cytochrome P450'
shoot	at2g30860.1	lzn.m120 /lzn.s0	-1.37513	0.00162457	0.00602706	two.sided	'26.9'	'misc.glutathione S transferases'
shoot	at2g30870.1	lzn.m120 /lzn.s0	-2.70512	7.10735e-08	5.79995e-07	two.sided	'26.9'	'misc.glutathione S transferases'
shoot	at2g30880.1	lzn.m120 /lzn.s0	Inf	1	1	not.tested	'35.1'	'not assigned.no ontology'
shoot	at2g30920.1	lzn.m120 /lzn.s0	Inf	1	1	not.tested	'18.8.1'	'Co-factor and vitamine metabolism.ubiquinone.hexaprenyldihydroxybenzoate methyltransferase'
shoot	at2g30930.1	lzn.m120 /lzn.s0	Inf	1	1	not.tested	'35.2'	'not assigned.unknown'
shoot	at2g30950.1	lzn.m120 /lzn.s0	Inf	1	1	not.tested	'29.5.7'	'protein.degradation.metalloprotease'
shoot	at2g30970.1	lzn.m120 /lzn.s0	-3.02737	3.34934e-06	2.09584e-05	two.sided	'13.1.1.2.1'	'amino acid metabolism.synthesis.central amino acid metabolism.aspartate.aspartate aminotransferase'
shoot	at2g31140.1	lzn.m120 /lzn.s0	Inf	1	1	not.tested	'35.2'	'not assigned.unknown'
shoot	at2g31170.1	lzn.m120 /lzn.s0	#NAME?	1	1	not.tested	'29.1.16'	'protein.aa activation.cysteine-tRNA ligase'
shoot	at2g31360.1	lzn.m120 /lzn.s0		1	1	not.tested	'11.2.1'	'lipid metabolism.FA desaturation.desaturase'
shoot	at2g31390.1	lzn.m120 /lzn.s0	-5.14743	6.96255e-05	0.000342477	one.sided	'2.2.1.1'	'major CHO metabolism.degradation.sucrose.fructokinase'
shoot	at2g31490.1	lzn.m120 /lzn.s0	Inf	1	1	not.tested	'35.2'	'not assigned.unknown'
shoot	at2g31570.1	lzn.m120 /lzn.s0	-0.895756	0.0542065	0.123262	two.sided	'21.2.2'	'redox.ascorbate and glutathione.glutathione'
shoot	at2g31610.1	lzn.m120 /lzn.s0	6.30392	1.74662e-08	1.56125e-07	one.sided	'29.2.1.2.1.3'	'protein.synthesis.ribosomal protein.eukaryotic.40S subunit.S3'
shoot	at2g31660.1	lzn.m120 /lzn.s0	-1.67771	0.823066	0.891911	two.sided	'29.3.1'	'protein.targeting.nucleus'
shoot	at2g31670.1	lzn.m120 /lzn.s0	-5.36443	2.03744e-22	1.08054e-20	two.sided	'35.1'	'not assigned.no ontology'
shoot	at2g31750.1	lzn.m120 /lzn.s0	#NAME?	1	1	not.tested	'26.2'	'misc.UDP glucosyl and glucoronyl transferases'
shoot	at2g31790.1	lzn.m120 /lzn.s0	#NAME?	1	1	not.tested	'16.5.1.1.1.8'	'secondary metabolism.sulfur-containing.glucosinolates.synthesis.aliphatic.UDP-glycosyltransferase'
shoot	at2g31800.1	lzn.m120 /lzn.s0	Inf	1	1	not.tested	'29.4'	'protein.postranslational modification'
shoot	at2g31810.1	lzn.m120 /lzn.s0	0.986364	0.0901886	0.184623	one.sided	'13.1.4.1.1'	'amino acid metabolism.synthesis.branched chain group.common.acetolactate synthase'
shoot	at2g31880.1	lzn.m120 /lzn.s0	Inf	1	1	not.tested	'30.2.11'	'signalling.receptor kinases.leucine rich repeat XI'
shoot	at2g31890.1	lzn.m120 /lzn.s0	Inf	1	1	not.tested	'35.2'	'not assigned.unknown'
shoot	at2g31960.1	lzn.m120 /lzn.s0	Inf	1	1	not.tested	'3.6'	'minor CHO metabolism.callose'
shoot	at2g32060.1	lzn.m120 /lzn.s0	3.42536	0.000448128	0.00187892	two.sided	'29.2.1.2.1.12'	'protein.synthesis.ribosomal protein.eukaryotic.40S subunit.S12'
shoot	at2g32080.1	lzn.m120 /lzn.s0	0.934215	0.100807	0.201477	two.sided	'27.3.99'	'RNA.regulation of transcription.unclassified'
shoot	at2g32090.1	lzn.m120 /lzn.s0	#NAME?	1	1	not.tested	'24.2'	'Biodegradation of Xenobiotics.lactoylglutathione lyase'
shoot	at2g32160.3	lzn.m120 /lzn.s0	#NAME?	1	1	not.tested	'35.2'	'not assigned.unknown'
shoot	at2g32240.1	lzn.m120 /lzn.s0	4.22523	6.56961e-36	1.38348e-33	two.sided	'35.2'	'not assigned.unknown'
shoot	at2g32260.1	lzn.m120 /lzn.s0	Inf	1	1	not.tested	'11.3.6'	'lipid metabolism.Phospholipid synthesis.choline-phosphate cytidylyltransferase'
shoot	at2g32450.1	lzn.m120 /lzn.s0	Inf	1	1	not.tested	'30.3'	'signalling.calcium'
shoot	at2g32500.1	lzn.m120 /lzn.s0	#NAME?	1	1	not.tested	'35.2'	'not assigned.unknown'
shoot	at2g32520.1	lzn.m120 /lzn.s0	#NAME?	1	1	not.tested	'26.1'	'misc.misc2'
shoot	at2g32540.1	lzn.m120 /lzn.s0		1	1	not.tested	'10.2.1'	'cell wall.cellulose synthesis.cellulose synthase'
shoot	at2g32580.1	lzn.m120 /lzn.s0		1	1	not.tested	'35.2'	'not assigned.unknown'
shoot	at2g32680.1	lzn.m120 /lzn.s0	Inf	1	1	not.tested	'20.1.7'	'stress.biotic.PR-proteins'
shoot	at2g32730.1	lzn.m120 /lzn.s0	-1.40009	0.000761791	0.0030393	two.sided	'29.5.11.20'	'protein.degradation.ubiquitin.proteasom'
shoot	at2g32810.1	lzn.m120 /lzn.s0	-3.31086	0.00024145	0.00106988	two.sided	'26.3.2'	'misc.gluco-, galacto- and mannosidases.beta-galactosidase'
shoot	at2g32850.2	lzn.m120 /lzn.s0	Inf	1	1	not.tested	'29.4'	'protein.postranslational modification'
shoot	at2g32900.1	lzn.m120 /lzn.s0		1	1	not.tested	'31.2'	'cell.division'
shoot	at2g32920.1	lzn.m120 /lzn.s0	5.00988	0.000292438	0.00127383	one.sided	'21.1.1'	'redox.thioredoxin.PDIL'
shoot	at2g33040.1	lzn.m120 /lzn.s0	Inf	1	1	not.tested	'9.9'	'mitochondrial electron transport / ATP synthesis.F1-ATPase'
shoot	at2g33150.1	lzn.m120 /lzn.s0	-1.08108	0.00141834	0.00532973	two.sided	'13.2.4.1'	'amino acid metabolism.degradation.branched chain group.shared'
shoot	at2g33210.1	lzn.m120 /lzn.s0	0.324186	0.103382	0.205461	two.sided	'29.6'	'protein.folding'
shoot	at2g33220.1	lzn.m120 /lzn.s0	Inf	1	1	not.tested	'35.2'	'not assigned.unknown'
shoot	at2g33255.1	lzn.m120 /lzn.s0	#NAME?	1	1	not.tested	'35.1'	'not assigned.no ontology'
shoot	at2g33340.1	lzn.m120 /lzn.s0	Inf	1	1	not.tested	'27.1.1'	'RNA.processing.splicing'
shoot	at2g33380.1	lzn.m120 /lzn.s0	Inf	1	1	not.tested	'30.3'	'signalling.calcium'
shoot	at2g33410.1	lzn.m120 /lzn.s0	-2.73709	0.17931	0.312313	two.sided	'27.4'	'RNA.RNA binding'
shoot	at2g33430.1	lzn.m120 /lzn.s0	-0.547755	0.298308	0.452254	two.sided	'33.99'	'development.unspecified'
shoot	at2g33450.1	lzn.m120 /lzn.s0	3.07589	6.98597e-05	0.000343567	two.sided	'29.2.1.1.1.2.28'	'protein.synthesis.ribosomal protein.prokaryotic.chloroplast.50S subunit.L28'
shoot	at2g33470.1	lzn.m120 /lzn.s0	-2.2727	0.307206	0.461639	two.sided	'11.6'	'lipid metabolism.lipid transfer proteins etc'
shoot	at2g33530.1	lzn.m120 /lzn.s0	Inf	1	1	not.tested	'29.5.5'	'protein.degradation.serine protease'
shoot	at2g33580.1	lzn.m120 /lzn.s0	Inf	1	1	not.tested	'30.2.21'	'signalling.receptor kinases.lysine motif'
shoot	at2g33590.1	lzn.m120 /lzn.s0	-3.94666	0.0150794	0.0425018	two.sided	'16.2'	'secondary metabolism.phenylpropanoids'
shoot	at2g33630.1	lzn.m120 /lzn.s0	Inf	1	1	not.tested	'11.8.4'	'lipid metabolism.'exotics' (steroids, squalene etc).3-beta hydroxysteroid dehydrogenase/isomerase'
shoot	at2g33730.1	lzn.m120 /lzn.s0	Inf	1	1	not.tested	'27.1.2'	'RNA.processing.RNA helicase'
shoot	at2g33740.2	lzn.m120 /lzn.s0	#NAME?	1	1	not.tested	'15.2'	'metal handling.binding, chelation and storage'
shoot	at2g33800.1	lzn.m120 /lzn.s0	0.847127	0.133553	0.249999	two.sided	'29.2.1.1.1.1.5'	'protein.synthesis.ribosomal protein.prokaryotic.chloroplast.30S subunit.S5'
shoot	at2g33830.2	lzn.m120 /lzn.s0	Inf	1	1	not.tested	'17.2.3'	'hormone metabolism.auxin.induced-regulated-responsive-activated'
shoot	at2g33845.1	lzn.m120 /lzn.s0	Inf	1	1	not.tested	'27.3.99'	'RNA.regulation of transcription.unclassified'
shoot	at2g34040.1	lzn.m120 /lzn.s0	-1.46341	0.280208	0.43265	two.sided	'33.99'	'development.unspecified'
shoot	at2g34160.1	lzn.m120 /lzn.s0	2.1896	0.81123	0.884096	one.sided	'35.2'	'not assigned.unknown'
shoot	at2g34310.1	lzn.m120 /lzn.s0	Inf	1	1	not.tested	'35.2'	'not assigned.unknown'
shoot	at2g34460.1	lzn.m120 /lzn.s0	Inf	1	1	not.tested	'35.1'	'not assigned.no ontology'
shoot	at2g34470.2	lzn.m120 /lzn.s0	-6.08713	7.20603e-07	5.03181e-06	two.sided	'13.2.2.3'	'amino acid metabolism.degradation.glutamate family.arginine'
shoot	at2g34480.1	lzn.m120 /lzn.s0	2.58559	0.67637	0.788476	one.sided	'29.2.1.2.2.518'	'protein.synthesis.ribosomal protein.eukaryotic.60S subunit.L18A'
shoot	at2g34510.1	lzn.m120 /lzn.s0	Inf	1	1	not.tested	'35.2'	'not assigned.unknown'
shoot	at2g34560.2	lzn.m120 /lzn.s0	Inf	1	1	not.tested	'31.1'	'cell.organisation'
shoot	at2g34585.1	lzn.m120 /lzn.s0	Inf	1	1	not.tested	'35.2'	'not assigned.unknown'
shoot	at2g34660.1	lzn.m120 /lzn.s0	Inf	1	1	not.tested	'34.16'	'transport.ABC transporters and multidrug resistance systems'
shoot	at2g34810.1	lzn.m120 /lzn.s0	Inf	1	1	not.tested	'26.8'	'misc.nitrilases, *nitrile lyases, berberine bridge enzymes, reticuline oxidases, troponine reductases'
shoot	at2g34970.1	lzn.m120 /lzn.s0	2.65795	0.142151	0.262177	two.sided	'29.2.3'	'protein.synthesis.initiation'
shoot	at2g35010.1	lzn.m120 /lzn.s0	-2.29686	2.03933e-05	0.000111106	two.sided	'21.1'	'redox.thioredoxin'
shoot	at2g35020.1	lzn.m120 /lzn.s0	-5.16797	0.00287055	0.00998052	one.sided	'26.2'	'misc.UDP glucosyl and glucoronyl transferases'
shoot	at2g35040.1	lzn.m120 /lzn.s0	-6.55038	2.80534e-09	2.83584e-08	two.sided	'23.1.2.9'	'nucleotide metabolism.synthesis.purine.AICAR transformylase'
shoot	at2g35050.1	lzn.m120 /lzn.s0	#NAME?	1	1	not.tested	'29.4'	'protein.postranslational modification'
shoot	at2g35120.1	lzn.m120 /lzn.s0	#NAME?	1	1	not.tested	'1.2.4.4'	'PS.photorespiration.glycine cleavage.H protein'
shoot	at2g35190.1	lzn.m120 /lzn.s0	Inf	1	1	not.tested	'31.4'	'cell.vesicle transport'
shoot	at2g35370.1	lzn.m120 /lzn.s0	-0.426476	0.225575	0.370038	two.sided	'1.2.4.4'	'PS.photorespiration.glycine cleavage.H protein'
shoot	at2g35390.2	lzn.m120 /lzn.s0		1	1	not.tested	'23.1.3'	'nucleotide metabolism.synthesis.PRS-PP'
shoot	at2g35410.1	lzn.m120 /lzn.s0	-2.48523	1.43044e-09	1.5093e-08	two.sided	'27.4'	'RNA.RNA binding'
shoot	at2g35450.1	lzn.m120 /lzn.s0	#NAME?	1	1	not.tested	'35.1'	'not assigned.no ontology'
shoot	at2g35490.1	lzn.m120 /lzn.s0	-0.0417227	0.573411	0.706463	one.sided	'31.1'	'cell.organisation'
shoot	at2g35500.1	lzn.m120 /lzn.s0	#NAME?	1	1	not.tested	'13.1.6.1.5'	'amino acid metabolism.synthesis.aromatic aa.chorismate.shikimate kinase'
shoot	at2g35630.1	lzn.m120 /lzn.s0	Inf	1	1	not.tested	'31.1'	'cell.organisation'
shoot	at2g35635.1	lzn.m120 /lzn.s0		1	1	not.tested	'29.5.11.1'	'protein.degradation.ubiquitin.ubiquitin'
shoot	at2g35660.1	lzn.m120 /lzn.s0	Inf	1	1	not.tested	'26.7'	'misc.oxidases - copper, flavone etc'
shoot	at2g35720.1	lzn.m120 /lzn.s0	Inf	1	1	not.tested	'20.2.1'	'stress.abiotic.heat'
shoot	at2g35780.1	lzn.m120 /lzn.s0	-0.587834	0.672691	0.785633	two.sided	'29.5.5'	'protein.degradation.serine protease'
shoot	at2g35790.1	lzn.m120 /lzn.s0	Inf	1	1	not.tested	'35.2'	'not assigned.unknown'
shoot	at2g35800.1	lzn.m120 /lzn.s0	Inf	1	1	not.tested	'34.9'	'transport.metabolite transporters at the mitochondrial membrane'
shoot	at2g35810.1	lzn.m120 /lzn.s0	-4.52994	5.98768e-07	4.23565e-06	two.sided	'35.2'	'not assigned.unknown'
shoot	at2g35820.1	lzn.m120 /lzn.s0	#NAME?	1	1	not.tested	'35.2'	'not assigned.unknown'
shoot	at2g35830.2	lzn.m120 /lzn.s0	#NAME?	1	1	not.tested	'35.2'	'not assigned.unknown'
shoot	at2g35840.1	lzn.m120 /lzn.s0	-7.32603	1.34613e-24	9.09087e-23	two.sided	'2.1.1.2'	'major CHO metabolism.synthesis.sucrose.SPP'
shoot	at2g35860.1	lzn.m120 /lzn.s0	Inf	1	1	not.tested	'35.1'	'not assigned.no ontology'
shoot	at2g35880.1	lzn.m120 /lzn.s0		1	1	not.tested	'35.2'	'not assigned.unknown'
shoot	at2g35920.1	lzn.m120 /lzn.s0		1	1	not.tested	'28.1'	'DNA.synthesis/chromatin structure'
shoot	at2g35940.1	lzn.m120 /lzn.s0		1	1	not.tested	'27.3.22'	'RNA.regulation of transcription.HB,Homeobox transcription factor family'
shoot	at2g35980.1	lzn.m120 /lzn.s0		1	1	not.tested	'33.99'	'development.unspecified'
shoot	at2g36060.2	lzn.m120 /lzn.s0	#NAME?	1	1	not.tested	'29.5.11.3'	'protein.degradation.ubiquitin.E2'
shoot	at2g36070.1	lzn.m120 /lzn.s0	Inf	1	1	not.tested	'29.3.2'	'protein.targeting.mitochondria'
shoot	at2g36145.1	lzn.m120 /lzn.s0	-0.482773	0.147974	0.270269	two.sided	'35.2'	'not assigned.unknown'
shoot	at2g36200.2	lzn.m120 /lzn.s0	#NAME?	1	1	not.tested	'31.1'	'cell.organisation'
shoot	at2g36230.1	lzn.m120 /lzn.s0	#NAME?	1	1	not.tested	'13.1.7.3'	'amino acid metabolism.synthesis.histidine.phosphoribosyl-AMP cyclohydrolase'
shoot	at2g36250.1	lzn.m120 /lzn.s0	-4.09532	0.000288529	0.00125856	one.sided	'31.2'	'cell.division'
shoot	at2g36255.1	lzn.m120 /lzn.s0	-5.93833	8.49672e-06	4.95635e-05	two.sided	'20.1.7.12'	'stress.biotic.PR-proteins.plant defensins'
shoot	at2g36290.1	lzn.m120 /lzn.s0	Inf	1	1	not.tested	'35.1'	'not assigned.no ontology'
shoot	at2g36390.1	lzn.m120 /lzn.s0	#NAME?	1	1	not.tested	'2.1.2.3'	'major CHO metabolism.synthesis.starch.starch branching'
shoot	at2g36430.1	lzn.m120 /lzn.s0	Inf	1	1	not.tested	'35.2'	'not assigned.unknown'
shoot	at2g36460.1	lzn.m120 /lzn.s0	-3.81686	6.81741e-22	3.421e-20	two.sided	'4.1.10'	'glycolysis.cytosolic branch.aldolase'
shoot	at2g36530.1	lzn.m120 /lzn.s0	-2.21291	1.56104e-08	1.40933e-07	two.sided	'4.1.13'	'glycolysis.cytosolic branch.enolase'
shoot	at2g36580.1	lzn.m120 /lzn.s0	-2.12053	0.0237466	0.0623921	two.sided	'4.1.14'	'glycolysis.cytosolic branch.pyruvate kinase (PK)'
shoot	at2g36800.1	lzn.m120 /lzn.s0	#NAME?	1	1	not.tested	'20.1'	'stress.biotic'
shoot	at2g36810.1	lzn.m120 /lzn.s0	Inf	1	1	not.tested	'35.2'	'not assigned.unknown'
shoot	at2g36830.1	lzn.m120 /lzn.s0	Inf	1	1	not.tested	'34.19.2'	'transport.Major Intrinsic Proteins.TIP'
shoot	at2g36835.1	lzn.m120 /lzn.s0	Inf	1	1	not.tested	'35.2'	'not assigned.unknown'
shoot	at2g36850.1	lzn.m120 /lzn.s0	Inf	1	1	not.tested	'3.6'	'minor CHO metabolism.callose'
shoot	at2g36880.1	lzn.m120 /lzn.s0	-7.6537	2.13829e-24	1.41138e-22	two.sided	'13.1.3.4'	'amino acid metabolism.synthesis.aspartate family.methionine'
shoot	at2g37020.2	lzn.m120 /lzn.s0		1	1	not.tested	'35.1'	'not assigned.no ontology'
shoot	at2g37040.1	lzn.m120 /lzn.s0		1	1	not.tested	'16.2.1.1'	'secondary metabolism.phenylpropanoids.lignin biosynthesis.PAL'
shoot	at2g37050.3	lzn.m120 /lzn.s0	Inf	1	1	not.tested	'30.2.1'	'signalling.receptor kinases.leucine rich repeat I'
shoot	at2g37170.1	lzn.m120 /lzn.s0	Inf	1	1	not.tested	'34.19.1'	'transport.Major Intrinsic Proteins.PIP'
shoot	at2g37180.1	lzn.m120 /lzn.s0	Inf	1	1	not.tested	'34.19.1'	'transport.Major Intrinsic Proteins.PIP'
shoot	at2g37220.1	lzn.m120 /lzn.s0	-1.44812	0.071393	0.153508	two.sided	'27.4'	'RNA.RNA binding'
shoot	at2g37230.1	lzn.m120 /lzn.s0	Inf	1	1	not.tested	'35.1.5'	'not assigned.no ontology.pentatricopeptide (PPR) repeat-containing protein'
shoot	at2g37240.1	lzn.m120 /lzn.s0	#NAME?	1	1	not.tested	'35.1'	'not assigned.no ontology'
shoot	at2g37270.1	lzn.m120 /lzn.s0	2.62529	0.00377787	0.0127278	two.sided	'29.2.1.2.1.5'	'protein.synthesis.ribosomal protein.eukaryotic.40S subunit.S5'
shoot	at2g37400.1	lzn.m120 /lzn.s0	Inf	1	1	not.tested	'35.1'	'not assigned.no ontology'
shoot	at2g37410.1	lzn.m120 /lzn.s0	Inf	1	1	not.tested	'29.3.2'	'protein.targeting.mitochondria'
shoot	at2g37500.1	lzn.m120 /lzn.s0	#NAME?	1	1	not.tested	'13.1.2.3.2'	'amino acid metabolism.synthesis.glutamate family.arginine.acetylglutamate kinase'
shoot	at2g37540.1	lzn.m120 /lzn.s0	Inf	1	1	not.tested	'26.22'	'misc.short chain dehydrogenase/reductase (SDR)'
shoot	at2g37600.1	lzn.m120 /lzn.s0	4.87083	2.03746e-09	2.10348e-08	one.sided	'29.2.1.2.2.36'	'protein.synthesis.ribosomal protein.eukaryotic.60S subunit.L36'
shoot	at2g37620.1	lzn.m120 /lzn.s0	-3.03478	0.00101965	0.00395571	two.sided	'31.1'	'cell.organisation'
shoot	at2g37660.1	lzn.m120 /lzn.s0	-3.45238	0.561238	0.696293	two.sided	'35.2'	'not assigned.unknown'
shoot	at2g37690.1	lzn.m120 /lzn.s0	#NAME?	1	1	not.tested	'23.1.2.6'	'nucleotide metabolism.synthesis.purine.AIR carboxylase'
shoot	at2g37710.1	lzn.m120 /lzn.s0	3.51829	0.034988	0.0860796	one.sided	'30.2.99'	'signalling.receptor kinases.misc'
shoot	at2g37760.2	lzn.m120 /lzn.s0	#NAME?	1	1	not.tested	'3.5'	'minor CHO metabolism.others'
shoot	at2g37770.2	lzn.m120 /lzn.s0	#NAME?	1	1	not.tested	'3.5'	'minor CHO metabolism.others'
shoot	at2g37790.1	lzn.m120 /lzn.s0	#NAME?	1	1	not.tested	'3.5'	'minor CHO metabolism.others'
shoot	at2g37860.3	lzn.m120 /lzn.s0	Inf	1	1	not.tested	'33.99'	'development.unspecified'
shoot	at2g37970.1	lzn.m120 /lzn.s0	Inf	1	1	not.tested	'35.1'	'not assigned.no ontology'
shoot	at2g38000.1	lzn.m120 /lzn.s0	Inf	1	1	not.tested	'29.6'	'protein.folding'
shoot	at2g38010.2	lzn.m120 /lzn.s0	#NAME?	1	1	not.tested	'11.8.1.1'	'lipid metabolism.'exotics' (steroids, squalene etc).sphingolipids.ceramidase'
shoot	at2g38020.1	lzn.m120 /lzn.s0	Inf	1	1	not.tested	'29.3.4.3'	'protein.targeting.secretory pathway.vacuole'
shoot	at2g38040.1	lzn.m120 /lzn.s0	1.79619	8.95257e-15	1.91562e-13	two.sided	'11.1.1.2.1'	'lipid metabolism.FA synthesis and FA elongation.Acetyl CoA Carboxylation.heteromeric Complex.alpha Carboxyltransferase'
shoot	at2g38140.1	lzn.m120 /lzn.s0	2.22481	9.29022e-09	8.67946e-08	two.sided	'29.2.1.1.1.1.31'	'protein.synthesis.ribosomal protein.prokaryotic.chloroplast.30S subunit.S31'
shoot	at2g38170.3	lzn.m120 /lzn.s0	Inf	1	1	not.tested	'34.21'	'transport.calcium'
shoot	at2g38230.1	lzn.m120 /lzn.s0	-2.39561	4.4971e-05	0.000229472	two.sided	'18'	'Co-factor and vitamine metabolism'
shoot	at2g38270.1	lzn.m120 /lzn.s0	-6.11788	3.47392e-09	3.46087e-08	one.sided	'34.21'	'transport.calcium'
shoot	at2g38280.1	lzn.m120 /lzn.s0	Inf	1	1	not.tested	'23.2'	'nucleotide metabolism.degradation'
shoot	at2g38290.1	lzn.m120 /lzn.s0	Inf	1	1	not.tested	'34.5'	'transport.ammonium'
shoot	at2g38380.1	lzn.m120 /lzn.s0	#NAME?	1	1	not.tested	'26.12'	'misc.peroxidases'
shoot	at2g38410.1	lzn.m120 /lzn.s0	#NAME?	1	1	not.tested	'31.4'	'cell.vesicle transport'
shoot	at2g38530.1	lzn.m120 /lzn.s0	-5.02508	2.05129e-07	1.56076e-06	two.sided	'11.6'	'lipid metabolism.lipid transfer proteins etc'
shoot	at2g38540.1	lzn.m120 /lzn.s0	-0.899913	0.776304	0.860821	two.sided	'11.6'	'lipid metabolism.lipid transfer proteins etc'
shoot	at2g38550.1	lzn.m120 /lzn.s0	Inf	1	1	not.tested	'35.2'	'not assigned.unknown'
shoot	at2g38560.1	lzn.m120 /lzn.s0		1	1	not.tested	'29.2.4'	'protein.synthesis.elongation'
shoot	at2g38650.1	lzn.m120 /lzn.s0	Inf	1	1	not.tested	'26.2'	'misc.UDP glucosyl and glucoronyl transferases'
shoot	at2g38670.1	lzn.m120 /lzn.s0	Inf	1	1	not.tested	'31.2'	'cell.division'
shoot	at2g38700.1	lzn.m120 /lzn.s0	#NAME?	1	1	not.tested	'16.1.2.6'	'secondary metabolism.isoprenoids.mevalonate pathway.mevalonate diphosphate decarboxylase'
shoot	at2g38740.1	lzn.m120 /lzn.s0	#NAME?	1	1	not.tested	'35.1'	'not assigned.no ontology'
shoot	at2g38750.1	lzn.m120 /lzn.s0	Inf	1	1	not.tested	'31.1'	'cell.organisation'
shoot	at2g38770.1	lzn.m120 /lzn.s0	Inf	1	1	not.tested	'35.2'	'not assigned.unknown'
shoot	at2g38840.1	lzn.m120 /lzn.s0	Inf	1	1	not.tested	'30.5'	'signalling.G-proteins'
shoot	at2g38860.2	lzn.m120 /lzn.s0	-4.70525	1.04288e-10	1.29703e-09	two.sided	'33.99'	'development.unspecified'
shoot	at2g38870.1	lzn.m120 /lzn.s0	#NAME?	1	1	not.tested	'20.1'	'stress.biotic'
shoot	at2g39010.1	lzn.m120 /lzn.s0	Inf	1	1	not.tested	'34.19.1'	'transport.Major Intrinsic Proteins.PIP'
shoot	at2g39020.1	lzn.m120 /lzn.s0	#NAME?	1	1	not.tested	'26.24'	'misc.GCN5-related N-acetyltransferase'
shoot	at2g39030.1	lzn.m120 /lzn.s0		1	1	not.tested	'26.24'	'misc.GCN5-related N-acetyltransferase'
shoot	at2g39050.1	lzn.m120 /lzn.s0	#NAME?	1	1	not.tested	'35.1.41'	'not assigned.no ontology.hydroxyproline rich proteins'
shoot	at2g39080.1	lzn.m120 /lzn.s0	#NAME?	1	1	not.tested	'35.2'	'not assigned.unknown'
shoot	at2g39130.1	lzn.m120 /lzn.s0	Inf	1	1	not.tested	'34.3'	'transport.amino acids'
shoot	at2g39190.2	lzn.m120 /lzn.s0	#NAME?	1	1	not.tested	'35.1.1'	'not assigned.no ontology.ABC1 family protein'
shoot	at2g39260.1	lzn.m120 /lzn.s0	Inf	1	1	not.tested	'29.2.99'	'protein.synthesis.misc'
shoot	at2g39270.1	lzn.m120 /lzn.s0		1	1	not.tested	'23.4.1'	'nucleotide metabolism.phosphotransfer and pyrophosphatases.adenylate kinase'
shoot	at2g39290.1	lzn.m120 /lzn.s0	Inf	1	1	not.tested	'11.3'	'lipid metabolism.Phospholipid synthesis'
shoot	at2g39310.1	lzn.m120 /lzn.s0	5.07614	1.02026e-08	9.47761e-08	two.sided	'26.16'	'misc.myrosinases-lectin-jacalin'
shoot	at2g39330.1	lzn.m120 /lzn.s0	Inf	1	1	not.tested	'26.16'	'misc.myrosinases-lectin-jacalin'
shoot	at2g39420.1	lzn.m120 /lzn.s0	Inf	1	1	not.tested	'35.1'	'not assigned.no ontology'
shoot	at2g39460.1	lzn.m120 /lzn.s0	Inf	1	1	not.tested	'29.2.1.2.2.523'	'protein.synthesis.ribosomal protein.eukaryotic.60S subunit.L23A'
shoot	at2g39470.1	lzn.m120 /lzn.s0	Inf	1	1	not.tested	'1.1.1.2'	'PS.lightreaction.photosystem II.PSII polypeptide subunits'
shoot	at2g39480.1	lzn.m120 /lzn.s0	Inf	1	1	not.tested	'34.16'	'transport.ABC transporters and multidrug resistance systems'
shoot	at2g39580.1	lzn.m120 /lzn.s0	-2.26734	0.0632125	0.139316	two.sided	'35.2'	'not assigned.unknown'
shoot	at2g39630.1	lzn.m120 /lzn.s0	Inf	1	1	not.tested	'26.2'	'misc.UDP glucosyl and glucoronyl transferases'
shoot	at2g39730.1	lzn.m120 /lzn.s0	-0.0813148	0.00966523	0.0289454	two.sided	'1.3.13'	'PS.calvin cycle.rubisco interacting'
shoot	at2g39770.1	lzn.m120 /lzn.s0	-3.96655	1.59417e-16	4.28444e-15	two.sided	'10.1.1.1'	'cell wall.precursor synthesis.NDP sugar pyrophosphorylase.GDP mannose'
shoot	at2g39780.1	lzn.m120 /lzn.s0	#NAME?	1	1	not.tested	'27.1.19'	'RNA.processing.ribonucleases'
shoot	at2g39795.1	lzn.m120 /lzn.s0		1	1	not.tested	'35.1'	'not assigned.no ontology'
shoot	at2g39800.1	lzn.m120 /lzn.s0	-2.31604	0.119188	0.229399	two.sided	'13.1.2.2.1'	'amino acid metabolism.synthesis.glutamate family.proline.delta 1-pyrroline-5-carboxylate synthetase'
shoot	at2g39850.1	lzn.m120 /lzn.s0	Inf	1	1	not.tested	'29.5.1'	'protein.degradation.subtilases'
shoot	at2g39930.1	lzn.m120 /lzn.s0	#NAME?	1	1	not.tested	'2.1.2.4'	'major CHO metabolism.synthesis.starch.debranching'
shoot	at2g39940.1	lzn.m120 /lzn.s0	0.343379	0.201222	0.340367	two.sided	'29.5.11.4.3.2'	'protein.degradation.ubiquitin.E3.SCF.FBOX'
shoot	at2g39960.1	lzn.m120 /lzn.s0	Inf	1	1	not.tested	'29.3.4.1'	'protein.targeting.secretory pathway.ER'
shoot	at2g39970.1	lzn.m120 /lzn.s0	Inf	1	1	not.tested	'34.17'	'transport.peroxisomes'
shoot	at2g39990.1	lzn.m120 /lzn.s0	3.0395	2.00599e-07	1.52799e-06	two.sided	'29.5.11.20'	'protein.degradation.ubiquitin.proteasom'
shoot	at2g40060.1	lzn.m120 /lzn.s0	1.55815	0.00502901	0.0163919	two.sided	'35.2'	'not assigned.unknown'
shoot	at2g40100.1	lzn.m120 /lzn.s0	Inf	1	1	not.tested	'1.1.1.1'	'PS.lightreaction.photosystem II.LHC-II'
shoot	at2g40210.1	lzn.m120 /lzn.s0		1	1	not.tested	'27.3.24'	'RNA.regulation of transcription.MADS box transcription factor family'
shoot	at2g40290.1	lzn.m120 /lzn.s0	1.57884	0.13507	0.252144	two.sided	'29.2.3'	'protein.synthesis.initiation'
shoot	at2g40300.1	lzn.m120 /lzn.s0	1.61704	0.00805463	0.0247364	two.sided	'15.2'	'metal handling.binding, chelation and storage'
shoot	at2g40316.1	lzn.m120 /lzn.s0	Inf	1	1	not.tested	'35.2'	'not assigned.unknown'
shoot	at2g40380.1	lzn.m120 /lzn.s0	Inf	1	1	not.tested	'31.4'	'cell.vesicle transport'
shoot	at2g40410.2	lzn.m120 /lzn.s0	Inf	1	1	not.tested	'35.1'	'not assigned.no ontology'
shoot	at2g40490.1	lzn.m120 /lzn.s0	#NAME?	1	1	not.tested	'19.7'	'tetrapyrrole synthesis.uroporphyrinogen decarboxylase'
shoot	at2g40510.1	lzn.m120 /lzn.s0	4.07535	0.000687593	0.00277052	two.sided	'29.2.1.2.1.26'	'protein.synthesis.ribosomal protein.eukaryotic.40S subunit.S26'
shoot	at2g40600.1	lzn.m120 /lzn.s0	#NAME?	1	1	not.tested	'35.1'	'not assigned.no ontology'
shoot	at2g40610.1	lzn.m120 /lzn.s0	Inf	1	1	not.tested	'10.7'	'cell wall.modification'
shoot	at2g40660.1	lzn.m120 /lzn.s0	1.16549	0.722424	0.82299	two.sided	'29.1'	'protein.aa activation'
shoot	at2g40690.1	lzn.m120 /lzn.s0		1	1	not.tested	'11.5.2'	'lipid metabolism.glyceral metabolism.Glycerol-3-phosphate dehydrogenase (NAD+)'
shoot	at2g40730.1	lzn.m120 /lzn.s0	-0.171882	0.467197	0.615104	one.sided	'29.4'	'protein.postranslational modification'
shoot	at2g40765.1	lzn.m120 /lzn.s0	Inf	1	1	not.tested	'35.2'	'not assigned.unknown'
shoot	at2g40840.1	lzn.m120 /lzn.s0	-2.09364	9.00885e-11	1.13048e-09	one.sided	'2.2.2.4'	'major CHO metabolism.degradation.starch.D enzyme'
shoot	at2g40890.1	lzn.m120 /lzn.s0	Inf	1	1	not.tested	'16.2.1.5'	'secondary metabolism.phenylpropanoids.lignin biosynthesis.C3H'
shoot	at2g40940.1	lzn.m120 /lzn.s0		1	1	not.tested	'17.5.2'	'hormone metabolism.ethylene.signal transduction'
shoot	at2g41040.1	lzn.m120 /lzn.s0	Inf	1	1	not.tested	'13.1.3.4.12'	'amino acid metabolism.synthesis.aspartate family.methionine.homocysteine S-methyltransferase'
shoot	at2g41090.1	lzn.m120 /lzn.s0	2.33517	0.034232	0.0845717	two.sided	'30.3'	'signalling.calcium'
shoot	at2g41100.1	lzn.m120 /lzn.s0	4.40768	0.00474808	0.0155902	one.sided	'30.3'	'signalling.calcium'
shoot	at2g41140.1	lzn.m120 /lzn.s0		1	1	not.tested	'29.4'	'protein.postranslational modification'
shoot	at2g41190.1	lzn.m120 /lzn.s0		1	1	not.tested	'34.3'	'transport.amino acids'
shoot	at2g41220.1	lzn.m120 /lzn.s0	#NAME?	1	1	not.tested	'12.2.1.1'	'N-metabolism.ammonia metabolism.glutamate synthase.ferredoxin dependent'
shoot	at2g41410.1	lzn.m120 /lzn.s0	Inf	1	1	not.tested	'30.3'	'signalling.calcium'
shoot	at2g41430.1	lzn.m120 /lzn.s0	Inf	1	1	not.tested	'20.2.3'	'stress.abiotic.drought/salt'
shoot	at2g41475.1	lzn.m120 /lzn.s0	Inf	1	1	not.tested	'33.99'	'development.unspecified'
shoot	at2g41530.1	lzn.m120 /lzn.s0	-3.5293	9.93749e-09	9.24574e-08	two.sided	'25'	'C1-metabolism'
shoot	at2g41560.1	lzn.m120 /lzn.s0	Inf	1	1	not.tested	'30.3'	'signalling.calcium'
shoot	at2g41600.5	lzn.m120 /lzn.s0	Inf	1	1	not.tested	'35.2'	'not assigned.unknown'
shoot	at2g41620.1	lzn.m120 /lzn.s0	Inf	1	1	not.tested	'29.3.1'	'protein.targeting.nucleus'
shoot	at2g41680.1	lzn.m120 /lzn.s0	#NAME?	1	1	not.tested	'21.1'	'redox.thioredoxin'
shoot	at2g41700.1	lzn.m120 /lzn.s0		1	1	not.tested	'34.16'	'transport.ABC transporters and multidrug resistance systems'
shoot	at2g41740.1	lzn.m120 /lzn.s0	-2.38377	6.15346e-14	1.19152e-12	two.sided	'31.1'	'cell.organisation'
shoot	at2g41770.1	lzn.m120 /lzn.s0	Inf	1	1	not.tested	'35.2'	'not assigned.unknown'
shoot	at2g41790.1	lzn.m120 /lzn.s0	#NAME?	1	1	not.tested	'29.5.7'	'protein.degradation.metalloprotease'
shoot	at2g41840.1	lzn.m120 /lzn.s0	3.49111	0.00337213	0.0115108	two.sided	'29.2.1.2.1.2'	'protein.synthesis.ribosomal protein.eukaryotic.40S subunit.S2'
shoot	at2g41950.1	lzn.m120 /lzn.s0	#NAME?	1	1	not.tested	'35.2'	'not assigned.unknown'
shoot	at2g42010.1	lzn.m120 /lzn.s0	Inf	1	1	not.tested	'11.9.3.1'	'lipid metabolism.lipid degradation.lysophospholipases.phospholipase D'
shoot	at2g42070.1	lzn.m120 /lzn.s0	#NAME?	1	1	not.tested	'23.3.3'	'nucleotide metabolism.salvage.NUDIX hydrolases'
shoot	at2g42130.4	lzn.m120 /lzn.s0	#NAME?	1	1	not.tested	'35.2'	'not assigned.unknown'
shoot	at2g42210.2	lzn.m120 /lzn.s0	Inf	1	1	not.tested	'29.3.2'	'protein.targeting.mitochondria'
shoot	at2g42220.1	lzn.m120 /lzn.s0	Inf	1	1	not.tested	'26.23'	'misc.rhodanese'
shoot	at2g42490.1	lzn.m120 /lzn.s0	Inf	1	1	not.tested	'26.7'	'misc.oxidases - copper, flavone etc'
shoot	at2g42520.1	lzn.m120 /lzn.s0	-0.737241	0.153143	0.277236	two.sided	'27.1.2'	'RNA.processing.RNA helicase'
shoot	at2g42530.1	lzn.m120 /lzn.s0	#NAME?	1	1	not.tested	'20.2.2'	'stress.abiotic.cold'
shoot	at2g42540.2	lzn.m120 /lzn.s0	#NAME?	1	1	not.tested	'20.2.2'	'stress.abiotic.cold'
shoot	at2g42590.3	lzn.m120 /lzn.s0	-1.10562	0.000360623	0.00154236	two.sided	'30.7'	'signalling.14-3-3 proteins'
shoot	at2g42600.2	lzn.m120 /lzn.s0	-2.73067	5.54689e-18	1.78549e-16	two.sided	'4.1.15'	'glycolysis.cytosolic branch.phospho-enol-pyruvate carboxylase (PEPC)'
shoot	at2g42610.1	lzn.m120 /lzn.s0	Inf	1	1	not.tested	'35.2'	'not assigned.unknown'
shoot	at2g42680.1	lzn.m120 /lzn.s0	3.06607	0.00958794	0.0287454	two.sided	'17.5.3'	'hormone metabolism.ethylene.induced-regulated-responsive-activated'
shoot	at2g42690.1	lzn.m120 /lzn.s0	-3.08562	0.0133226	0.0382165	two.sided	'11.9.2'	'lipid metabolism.lipid degradation.lipases'
shoot	at2g42710.1	lzn.m120 /lzn.s0	Inf	1	1	not.tested	'29.2.1.1.3.2.1'	'protein.synthesis.ribosomal protein.prokaryotic.unknown organellar.50S subunit.L1'
shoot	at2g42740.1	lzn.m120 /lzn.s0	3.45126	0.0620099	0.137193	one.sided	'29.2.1.2.2.16'	'protein.synthesis.ribosomal protein.eukaryotic.60S subunit.L16'
shoot	at2g42770.1	lzn.m120 /lzn.s0	Inf	1	1	not.tested	'35.1'	'not assigned.no ontology'
shoot	at2g42790.1	lzn.m120 /lzn.s0	-1.96769	1.85476e-05	0.000101746	two.sided	'6.1'	'gluconeogenesis / glyoxylate cycle.citrate synthase'
shoot	at2g42810.2	lzn.m120 /lzn.s0	#NAME?	1	1	not.tested	'29.4'	'protein.postranslational modification'
shoot	at2g42910.1	lzn.m120 /lzn.s0	-4.33266	3.6776e-06	2.28546e-05	two.sided	'23.1.3'	'nucleotide metabolism.synthesis.PRS-PP'
shoot	at2g43030.1	lzn.m120 /lzn.s0	3.14702	6.68652e-06	3.97414e-05	two.sided	'29.2.1.1.1.2.3'	'protein.synthesis.ribosomal protein.prokaryotic.chloroplast.50S subunit.L3'
shoot	at2g43090.1	lzn.m120 /lzn.s0	#NAME?	1	1	not.tested	'35.1.23'	'not assigned.no ontology.aconitase C-terminal domain-containing protein'
shoot	at2g43100.1	lzn.m120 /lzn.s0	#NAME?	1	1	not.tested	'16.5.1.1.1.4'	'secondary metabolism.sulfur-containing.glucosinolates.synthesis.aliphatic.methylthioalkylmalate isomerase small subunit (MAM-IS)'
shoot	at2g43130.1	lzn.m120 /lzn.s0	Inf	1	1	not.tested	'30.5'	'signalling.G-proteins'
shoot	at2g43160.3	lzn.m120 /lzn.s0	0.603514	0.766452	0.853982	two.sided	'35.1.21'	'not assigned.no ontology.epsin N-terminal homology (ENTH) domain-containing protein'
shoot	at2g43180.1	lzn.m120 /lzn.s0	-2.70201	0.00989614	0.029546	two.sided	'35.2'	'not assigned.unknown'
shoot	at2g43330.1	lzn.m120 /lzn.s0	Inf	1	1	not.tested	'34.2'	'transport.sugars'
shoot	at2g43400.1	lzn.m120 /lzn.s0	Inf	1	1	not.tested	'9.3'	'mitochondrial electron transport / ATP synthesis.electron transfer flavoprotein'
shoot	at2g43420.1	lzn.m120 /lzn.s0	0.44723	0.483434	0.629037	two.sided	'11.8.4'	'lipid metabolism.'exotics' (steroids, squalene etc).3-beta hydroxysteroid dehydrogenase/isomerase'
shoot	at2g43460.1	lzn.m120 /lzn.s0	2.26846	0.539095	0.677758	one.sided	'29.2.1.2.2.38'	'protein.synthesis.ribosomal protein.eukaryotic.60S subunit.L38'
shoot	at2g43510.1	lzn.m120 /lzn.s0	#NAME?	1	1	not.tested	'20.1.7.12'	'stress.biotic.PR-proteins.plant defensins'
shoot	at2g43530.1	lzn.m120 /lzn.s0	#NAME?	1	1	not.tested	'20.1.7.6.1'	'stress.biotic.PR-proteins.proteinase inhibitors.trypsin inhibitor'
shoot	at2g43535.1	lzn.m120 /lzn.s0	#NAME?	1	1	not.tested	'20.1.7.6.1'	'stress.biotic.PR-proteins.proteinase inhibitors.trypsin inhibitor'
shoot	at2g43560.1	lzn.m120 /lzn.s0	-5.49004	3.0384e-17	8.91956e-16	two.sided	'29.6'	'protein.folding'
shoot	at2g43570.1	lzn.m120 /lzn.s0	-4.30772	0.167598	0.296981	two.sided	'20.1'	'stress.biotic'
shoot	at2g43590.1	lzn.m120 /lzn.s0	#NAME?	1	1	not.tested	'20.1'	'stress.biotic'
shoot	at2g43620.1	lzn.m120 /lzn.s0	#NAME?	1	1	not.tested	'20.1'	'stress.biotic'
shoot	at2g43630.1	lzn.m120 /lzn.s0	Inf	1	1	not.tested	'35.2'	'not assigned.unknown'
shoot	at2g43640.1	lzn.m120 /lzn.s0	Inf	1	1	not.tested	'29.3.4.99'	'protein.targeting.secretory pathway.unspecified'
shoot	at2g43710.2	lzn.m120 /lzn.s0	#NAME?	1	1	not.tested	'11.1.15'	'lipid metabolism.FA synthesis and FA elongation.ACP desaturase'
shoot	at2g43750.1	lzn.m120 /lzn.s0	-5.09263	5.01684e-19	1.80613e-17	two.sided	'13.1.5.3.1'	'amino acid metabolism.synthesis.serine-glycine-cysteine group.cysteine.OASTL'
shoot	at2g43760.1	lzn.m120 /lzn.s0	#NAME?	1	1	not.tested	'18.1'	'Co-factor and vitamine metabolism.molybdenum cofactor'
shoot	at2g43780.1	lzn.m120 /lzn.s0	Inf	1	1	not.tested	'35.2'	'not assigned.unknown'
shoot	at2g43790.1	lzn.m120 /lzn.s0	#NAME?	1	1	not.tested	'30.6'	'signalling.MAP kinases'
shoot	at2g43820.1	lzn.m120 /lzn.s0	#NAME?	1	1	not.tested	'17.8.1.1.5'	'hormone metabolism.salicylic acid.synthesis-degradation.synthesis.SA glucosyltransferase ester and ether bond making SGE, SAG'
shoot	at2g43910.2	lzn.m120 /lzn.s0	-3.58532	0.000487953	0.00203007	one.sided	'13.1.3.4.13'	'amino acid metabolism.synthesis.aspartate family.methionine.methionine S-methyltransferase'
shoot	at2g43940.1	lzn.m120 /lzn.s0	#NAME?	1	1	not.tested	'13.1.3.4.13'	'amino acid metabolism.synthesis.aspartate family.methionine.methionine S-methyltransferase'
shoot	at2g43945.1	lzn.m120 /lzn.s0	#NAME?	1	1	not.tested	'35.2'	'not assigned.unknown'
shoot	at2g43950.1	lzn.m120 /lzn.s0	Inf	1	1	not.tested	'35.2'	'not assigned.unknown'
shoot	at2g43970.1	lzn.m120 /lzn.s0	Inf	1	1	not.tested	'35.1'	'not assigned.no ontology'
shoot	at2g44040.1	lzn.m120 /lzn.s0	#NAME?	1	1	not.tested	'13.1.3.5.2'	'amino acid metabolism.synthesis.aspartate family.lysine.dihydrodipicolinate reductase'
shoot	at2g44050.1	lzn.m120 /lzn.s0	-2.07185	0.00374184	0.0126204	two.sided	'18.3.2'	'Co-factor and vitamine metabolism.riboflavin.riboflavin synthase'
shoot	at2g44060.1	lzn.m120 /lzn.s0	-0.68505	0.0784746	0.165502	two.sided	'33.2'	'development.late embryogenesis abundant'
shoot	at2g44100.1	lzn.m120 /lzn.s0	-2.14148	5.40294e-08	4.48641e-07	two.sided	'30.5'	'signalling.G-proteins'
shoot	at2g44120.2	lzn.m120 /lzn.s0	4.87489	9.29452e-06	5.38438e-05	two.sided	'29.2.1.2.2.7'	'protein.synthesis.ribosomal protein.eukaryotic.60S subunit.L7'
shoot	at2g44160.1	lzn.m120 /lzn.s0	-5.76072	2.55955e-08	2.23259e-07	two.sided	'25.6'	'C1-metabolism.methylenetetrahydrofolate reductase'
shoot	at2g44210.2	lzn.m120 /lzn.s0	0.648858	0.0629521	0.138876	two.sided	'35.2'	'not assigned.unknown'
shoot	at2g44230.1	lzn.m120 /lzn.s0	Inf	1	1	not.tested	'35.2'	'not assigned.unknown'
shoot	at2g44240.1	lzn.m120 /lzn.s0	#NAME?	1	1	not.tested	'35.2'	'not assigned.unknown'
shoot	at2g44290.1	lzn.m120 /lzn.s0	0.379108	0.388477	0.542906	two.sided	'26.21'	'misc.protease inhibitor/seed storage/lipid transfer protein (LTP) family protein'
shoot	at2g44310.1	lzn.m120 /lzn.s0	-5.4479	8.98939e-05	0.000433205	two.sided	'30.3'	'signalling.calcium'
shoot	at2g44350.2	lzn.m120 /lzn.s0	-2.14817	2.81026e-10	3.29457e-09	two.sided	'8.1.2'	'TCA / org transformation.TCA.CS'
shoot	at2g44490.1	lzn.m120 /lzn.s0	-1.09789	0.517414	0.658246	two.sided	'16.5.1.3.1'	'secondary metabolism.sulfur-containing.glucosinolates.degradation.myrosinase'
shoot	at2g44525.1	lzn.m120 /lzn.s0	Inf	1	1	not.tested	'35.2'	'not assigned.unknown'
shoot	at2g44530.1	lzn.m120 /lzn.s0	2.36695	0.0860173	0.177923	two.sided	'23.1.3'	'nucleotide metabolism.synthesis.PRS-PP'
shoot	at2g44610.1	lzn.m120 /lzn.s0	4.07032	3.36842e-06	2.10679e-05	two.sided	'30.5'	'signalling.G-proteins'
shoot	at2g44640.1	lzn.m120 /lzn.s0	Inf	1	1	not.tested	'35.2'	'not assigned.unknown'
shoot	at2g44650.1	lzn.m120 /lzn.s0	-5.69358	1.68113e-08	1.50744e-07	two.sided	'29.6'	'protein.folding'
shoot	at2g44760.1	lzn.m120 /lzn.s0	#NAME?	1	1	not.tested	'35.2'	'not assigned.unknown'
shoot	at2g44870.1	lzn.m120 /lzn.s0	Inf	1	1	not.tested	'35.2'	'not assigned.unknown'
shoot	at2g44920.2	lzn.m120 /lzn.s0	-8.95496	9.29292e-22	4.58107e-20	two.sided	'35.1'	'not assigned.no ontology'
shoot	at2g45060.1	lzn.m120 /lzn.s0	Inf	1	1	not.tested	'35.2'	'not assigned.unknown'
shoot	at2g45070.1	lzn.m120 /lzn.s0	Inf	1	1	not.tested	'29.3.4.99'	'protein.targeting.secretory pathway.unspecified'
shoot	at2g45140.1	lzn.m120 /lzn.s0	Inf	1	1	not.tested	'29.3.4.1'	'protein.targeting.secretory pathway.ER'
shoot	at2g45180.1	lzn.m120 /lzn.s0	0.610404	1	1	not.tested	'26.21'	'misc.protease inhibitor/seed storage/lipid transfer protein (LTP) family protein'
shoot	at2g45220.1	lzn.m120 /lzn.s0	-1.04109	0.281573	0.434107	two.sided	'10.8.99'	'cell wall.pectin*esterases.misc'
shoot	at2g45240.1	lzn.m120 /lzn.s0	#NAME?	1	1	not.tested	'29.5.7'	'protein.degradation.metalloprotease'
shoot	at2g45300.1	lzn.m120 /lzn.s0	#NAME?	1	1	not.tested	'13.1.6.1.6'	'amino acid metabolism.synthesis.aromatic aa.chorismate.5-enolpyruvylshikimate-3-phosphate synthase'
shoot	at2g45470.1	lzn.m120 /lzn.s0	-0.600972	0.299527	0.453651	two.sided	'10.5.1.1'	'cell wall.cell wall proteins.AGPs.AGP'
shoot	at2g45510.1	lzn.m120 /lzn.s0	Inf	1	1	not.tested	'26.10'	'misc.cytochrome P450'
shoot	at2g45540.2	lzn.m120 /lzn.s0		1	1	not.tested	'35.1'	'not assigned.no ontology'
shoot	at2g45560.1	lzn.m120 /lzn.s0	Inf	1	1	not.tested	'26.10'	'misc.cytochrome P450'
shoot	at2g45640.1	lzn.m120 /lzn.s0	Inf	1	1	not.tested	'27.3.99'	'RNA.regulation of transcription.unclassified'
shoot	at2g45740.1	lzn.m120 /lzn.s0	Inf	1	1	not.tested	'29.3.5'	'protein.targeting.peroxisomes'
shoot	at2g45770.2	lzn.m120 /lzn.s0	-0.901572	0.392314	0.546569	two.sided	'29.3.3'	'protein.targeting.chloroplast'
shoot	at2g45790.1	lzn.m120 /lzn.s0	-2.44578	6.81437e-12	9.98826e-11	two.sided	'10.1.21'	'cell wall.precursor synthesis.phosphomannomutase'
shoot	at2g45810.1	lzn.m120 /lzn.s0	-0.274608	0.329623	0.484559	two.sided	'28.1'	'DNA.synthesis/chromatin structure'
shoot	at2g45820.1	lzn.m120 /lzn.s0	Inf	1	1	not.tested	'27.3.67'	'RNA.regulation of transcription.putative transcription regulator'
shoot	at2g45960.3	lzn.m120 /lzn.s0	Inf	1	1	not.tested	'34.19.1'	'transport.Major Intrinsic Proteins.PIP'
shoot	at2g45990.1	lzn.m120 /lzn.s0	#NAME?	1	1	not.tested	'35.2'	'not assigned.unknown'
shoot	at2g46170.1	lzn.m120 /lzn.s0	Inf	1	1	not.tested	'35.1'	'not assigned.no ontology'
shoot	at2g46280.1	lzn.m120 /lzn.s0	1.1343	5.77594e-05	0.000288509	one.sided	'17.3.2.99'	'hormone metabolism.brassinosteroid.signal transduction.other'
shoot	at2g46430.1	lzn.m120 /lzn.s0	Inf	1	1	not.tested	'34.22'	'transport.cyclic nucleotide or calcium regulated channels'
shoot	at2g46470.1	lzn.m120 /lzn.s0	Inf	1	1	not.tested	'29.3.2'	'protein.targeting.mitochondria'
shoot	at2g46520.1	lzn.m120 /lzn.s0	-1.70274	4.55439e-05	0.000232205	two.sided	'29.3.1'	'protein.targeting.nucleus'
shoot	at2g46580.1	lzn.m120 /lzn.s0	#NAME?	1	1	not.tested	'18'	'Co-factor and vitamine metabolism'
shoot	at2g46600.1	lzn.m120 /lzn.s0	#NAME?	1	1	not.tested	'30.3'	'signalling.calcium'
shoot	at2g46820.1	lzn.m120 /lzn.s0	Inf	1	1	not.tested	'1.1.2.2'	'PS.lightreaction.photosystem I.PSI polypeptide subunits'
shoot	at2g46930.1	lzn.m120 /lzn.s0	#NAME?	1	1	not.tested	'10.8.2'	'cell wall.pectin*esterases.acetyl esterase'
shoot	at2g47000.1	lzn.m120 /lzn.s0	Inf	1	1	not.tested	'34.16'	'transport.ABC transporters and multidrug resistance systems'
shoot	at2g47060.4	lzn.m120 /lzn.s0	Inf	1	1	not.tested	'29.4.1.58'	'protein.postranslational modification.kinase.receptor like cytoplasmatic kinase VIII'
shoot	at2g47110.1	lzn.m120 /lzn.s0	-0.0918541	0.471329	0.618689	two.sided	'29.5.11'	'protein.degradation.ubiquitin'
shoot	at2g47130.1	lzn.m120 /lzn.s0	-3.99474	0.000517791	0.0021418	two.sided	'26.22'	'misc.short chain dehydrogenase/reductase (SDR)'
shoot	at2g47240.1	lzn.m120 /lzn.s0	Inf	1	1	not.tested	'11.1.9'	'lipid metabolism.FA synthesis and FA elongation.long chain fatty acid CoA ligase'
shoot	at2g47250.1	lzn.m120 /lzn.s0	-0.682917	0.318962	0.473746	two.sided	'27.1.2'	'RNA.processing.RNA helicase'
shoot	at2g47320.1	lzn.m120 /lzn.s0	Inf	1	1	not.tested	'31.3.1'	'cell.cycle.peptidylprolyl isomerase'
shoot	at2g47370.1	lzn.m120 /lzn.s0	Inf	1	1	not.tested	'35.2'	'not assigned.unknown'
shoot	at2g47380.1	lzn.m120 /lzn.s0	Inf	1	1	not.tested	'9.7'	'mitochondrial electron transport / ATP synthesis.cytochrome c oxidase'
shoot	at2g47390.1	lzn.m120 /lzn.s0	-6.27451	1.55462e-50	1.21095e-47	one.sided	'35.2'	'not assigned.unknown'
shoot	at2g47400.1	lzn.m120 /lzn.s0	-4.47138	0.00335454	0.0114587	one.sided	'1.3'	'PS.calvin cycle'
shoot	at2g47450.1	lzn.m120 /lzn.s0	#NAME?	1	1	not.tested	'28.1'	'DNA.synthesis/chromatin structure'
shoot	at2g47470.1	lzn.m120 /lzn.s0	0.891811	7.63553e-06	4.49203e-05	two.sided	'21.1.1'	'redox.thioredoxin.PDIL'
shoot	at2g47510.1	lzn.m120 /lzn.s0	-2.64517	1.41098e-08	1.28332e-07	two.sided	'8.1.8'	'TCA / org transformation.TCA.fumarase'
shoot	at2g47610.1	lzn.m120 /lzn.s0	5.05203	7.00922e-05	0.000344612	two.sided	'29.2.1.2.2.57'	'protein.synthesis.ribosomal protein.eukaryotic.60S subunit.L7A'
shoot	at2g47710.1	lzn.m120 /lzn.s0	1.90694	0.0124782	0.0361261	two.sided	'20.2.99'	'stress.abiotic.unspecified'
shoot	at2g47730.1	lzn.m120 /lzn.s0	-0.859099	0.000125031	0.000586495	two.sided	'26.9'	'misc.glutathione S transferases'
shoot	at2g47800.1	lzn.m120 /lzn.s0	Inf	1	1	not.tested	'34.16'	'transport.ABC transporters and multidrug resistance systems'
shoot	at2g47840.1	lzn.m120 /lzn.s0	Inf	1	1	not.tested	'29.3.3'	'protein.targeting.chloroplast'
shoot	at2g47910.1	lzn.m120 /lzn.s0	#NAME?	1	1	not.tested	'35.2'	'not assigned.unknown'
shoot	at2g47940.1	lzn.m120 /lzn.s0	-3.34478	3.18454e-14	6.36782e-13	one.sided	'29.5.5'	'protein.degradation.serine protease'
shoot	at2g47960.1	lzn.m120 /lzn.s0	Inf	1	1	not.tested	'35.2'	'not assigned.unknown'
shoot	at2g47970.1	lzn.m120 /lzn.s0	#NAME?	1	1	not.tested	'35.1'	'not assigned.no ontology'
shoot	at2g48020.2	lzn.m120 /lzn.s0	Inf	1	1	not.tested	'34.2'	'transport.sugars'
shoot	at3g01120.1	lzn.m120 /lzn.s0	#NAME?	1	1	not.tested	'13.1.3.4.1'	'amino acid metabolism.synthesis.aspartate family.methionine.cystathionine gamma-synthase'
shoot	at3g01130.1	lzn.m120 /lzn.s0	Inf	1	1	not.tested	'35.2'	'not assigned.unknown'
shoot	at3g01180.1	lzn.m120 /lzn.s0		1	1	not.tested	'2.1.2.2'	'major CHO metabolism.synthesis.starch.starch synthase'
shoot	at3g01280.1	lzn.m120 /lzn.s0	Inf	1	1	not.tested	'34.20'	'transport.porins'
shoot	at3g01290.1	lzn.m120 /lzn.s0	Inf	1	1	not.tested	'35.1'	'not assigned.no ontology'
shoot	at3g01310.1	lzn.m120 /lzn.s0	#NAME?	1	1	not.tested	'35.2'	'not assigned.unknown'
shoot	at3g01340.1	lzn.m120 /lzn.s0	-1.68629	0.0061095	0.0194341	two.sided	'29.3.4.4'	'protein.targeting.secretory pathway.plasma membrane'
shoot	at3g01390.1	lzn.m120 /lzn.s0	2.97022	1.72943e-08	1.5474e-07	one.sided	'34.1'	'transport.p- and v-ATPases'
shoot	at3g01420.1	lzn.m120 /lzn.s0	Inf	1	1	not.tested	'20.2'	'stress.abiotic'
shoot	at3g01440.1	lzn.m120 /lzn.s0	Inf	1	1	not.tested	'1.1.1.2'	'PS.lightreaction.photosystem II.PSII polypeptide subunits'
shoot	at3g01480.1	lzn.m120 /lzn.s0	-6.27974	4.65146e-07	3.35146e-06	two.sided	'29.6'	'protein.folding'
shoot	at3g01500.2	lzn.m120 /lzn.s0	-0.916479	0.000124599	0.000584667	two.sided	'8.3'	'TCA / org transformation.carbonic anhydrases'
shoot	at3g01510.1	lzn.m120 /lzn.s0	-2.13131	0.134985	0.252025	two.sided	'26.13'	'misc.acid and other phosphatases'
shoot	at3g01520.1	lzn.m120 /lzn.s0	-3.23981	0.000127897	0.000598586	two.sided	'20.2.99'	'stress.abiotic.unspecified'
shoot	at3g01540.2	lzn.m120 /lzn.s0	Inf	1	1	not.tested	'27.1.2'	'RNA.processing.RNA helicase'
shoot	at3g01590.2	lzn.m120 /lzn.s0	#NAME?	1	1	not.tested	'3.5'	'minor CHO metabolism.others'
shoot	at3g01640.1	lzn.m120 /lzn.s0	#NAME?	1	1	not.tested	'10.1.30.3'	'cell wall.precursor synthesis.sugar kinases.glucuronic acid kinase'
shoot	at3g01720.1	lzn.m120 /lzn.s0	Inf	1	1	not.tested	'35.2'	'not assigned.unknown'
shoot	at3g01780.1	lzn.m120 /lzn.s0	6.15069	7.70153e-11	9.74503e-10	two.sided	'35.2'	'not assigned.unknown'
shoot	at3g01790.1	lzn.m120 /lzn.s0	Inf	1	1	not.tested	'29.2.1.2.2.13'	'protein.synthesis.ribosomal protein.eukaryotic.60S subunit.L13'
shoot	at3g01830.1	lzn.m120 /lzn.s0	Inf	1	1	not.tested	'30.3'	'signalling.calcium'
shoot	at3g01910.1	lzn.m120 /lzn.s0	-2.75765	0.00874046	0.0265471	two.sided	'14.5'	'S-assimilation.sulfite oxidase'
shoot	at3g01920.1	lzn.m120 /lzn.s0	Inf	1	1	not.tested	'35.1'	'not assigned.no ontology'
shoot	at3g01930.2	lzn.m120 /lzn.s0	Inf	1	1	not.tested	'33.99'	'development.unspecified'
shoot	at3g02050.1	lzn.m120 /lzn.s0	Inf	1	1	not.tested	'34.15'	'transport.potassium'
shoot	at3g02080.1	lzn.m120 /lzn.s0	2.70854	0.0339885	0.0840776	two.sided	'29.2.1.2.1.19'	'protein.synthesis.ribosomal protein.eukaryotic.40S subunit.S19'
shoot	at3g02090.2	lzn.m120 /lzn.s0	7.53991	2.94418e-15	6.69698e-14	two.sided	'29.3.2'	'protein.targeting.mitochondria'
shoot	at3g02200.2	lzn.m120 /lzn.s0	2.03442	0.00312358	0.0107496	two.sided	'29.5.11.20'	'protein.degradation.ubiquitin.proteasom'
shoot	at3g02230.1	lzn.m120 /lzn.s0	-0.772302	0.683028	0.793559	two.sided	'10.5.5'	'cell wall.cell wall proteins.RGP'
shoot	at3g02260.1	lzn.m120 /lzn.s0	1.55136	0.067167	0.146319	two.sided	'17.2.2'	'hormone metabolism.auxin.signal transduction'
shoot	at3g02350.1	lzn.m120 /lzn.s0	Inf	1	1	not.tested	'26.2'	'misc.UDP glucosyl and glucoronyl transferases'
shoot	at3g02360.2	lzn.m120 /lzn.s0	-5.80893	7.43439e-06	4.38367e-05	two.sided	'7.1.3'	'OPP.oxidative PP.6-phosphogluconate dehydrogenase'
shoot	at3g02420.1	lzn.m120 /lzn.s0	Inf	1	1	not.tested	'35.2'	'not assigned.unknown'
shoot	at3g02480.1	lzn.m120 /lzn.s0		1	1	not.tested	'17.1.3'	'hormone metabolism.abscisic acid.induced-regulated-responsive-activated'
shoot	at3g02520.1	lzn.m120 /lzn.s0	-2.99097	0.00896024	0.0271131	two.sided	'30.7'	'signalling.14-3-3 proteins'
shoot	at3g02530.1	lzn.m120 /lzn.s0	-1.0861	0.000555737	0.0022825	two.sided	'29.6'	'protein.folding'
shoot	at3g02540.1	lzn.m120 /lzn.s0	-0.381819	0.487964	0.632712	two.sided	'29.5.11.1'	'protein.degradation.ubiquitin.ubiquitin'
shoot	at3g02560.1	lzn.m120 /lzn.s0	3.92905	0.00328073	0.0112343	two.sided	'29.2.1.2.1.7'	'protein.synthesis.ribosomal protein.eukaryotic.40S subunit.S7'
shoot	at3g02630.1	lzn.m120 /lzn.s0	#NAME?	1	1	not.tested	'11.1.15'	'lipid metabolism.FA synthesis and FA elongation.ACP desaturase'
shoot	at3g02650.1	lzn.m120 /lzn.s0		1	1	not.tested	'35.1.5'	'not assigned.no ontology.pentatricopeptide (PPR) repeat-containing protein'
shoot	at3g02660.1	lzn.m120 /lzn.s0	#NAME?	1	1	not.tested	'29.1.1'	'protein.aa activation.tyrosine-tRNA ligase'
shoot	at3g02720.1	lzn.m120 /lzn.s0	#NAME?	1	1	not.tested	'35.1'	'not assigned.no ontology'
shoot	at3g02730.1	lzn.m120 /lzn.s0	-4.29072	0.000456132	0.00190922	two.sided	'21.1'	'redox.thioredoxin'
shoot	at3g02750.3	lzn.m120 /lzn.s0	Inf	1	1	not.tested	'29.4'	'protein.postranslational modification'
shoot	at3g02760.1	lzn.m120 /lzn.s0	-3.84923	0.000117013	0.000551753	two.sided	'29.1.21'	'protein.aa activation.histidine-tRNA ligase'
shoot	at3g02770.1	lzn.m120 /lzn.s0	-4.40429	5.78745e-10	6.47637e-09	one.sided	'25'	'C1-metabolism'
shoot	at3g02780.1	lzn.m120 /lzn.s0	-5.47423	2.03121e-05	0.000110699	two.sided	'16.1.2.7'	'secondary metabolism.isoprenoids.mevalonate pathway.isopentenyl pyrophosphate:dimethyllallyl pyrophosphate isomerase'
shoot	at3g02830.1	lzn.m120 /lzn.s0	Inf	1	1	not.tested	'27.3.12'	'RNA.regulation of transcription.C3H zinc finger family'
shoot	at3g02870.1	lzn.m120 /lzn.s0	#NAME?	1	1	not.tested	'3.4.5'	'minor CHO metabolism.myo-inositol.inositol phosphatase'
shoot	at3g02880.1	lzn.m120 /lzn.s0	5.89144	9.59989e-07	6.57579e-06	two.sided	'30.2.3'	'signalling.receptor kinases.leucine rich repeat III'
shoot	at3g02900.1	lzn.m120 /lzn.s0	Inf	1	1	not.tested	'35.2'	'not assigned.unknown'
shoot	at3g02950.1	lzn.m120 /lzn.s0		1	1	not.tested	'35.2'	'not assigned.unknown'
shoot	at3g03060.1	lzn.m120 /lzn.s0	Inf	1	1	not.tested	'29.5.11.20'	'protein.degradation.ubiquitin.proteasom'
shoot	at3g03070.1	lzn.m120 /lzn.s0	Inf	1	1	not.tested	'9.1.2'	'mitochondrial electron transport / ATP synthesis.NADH-DH.localisation not clear'
shoot	at3g03100.1	lzn.m120 /lzn.s0	Inf	1	1	not.tested	'9.1.2'	'mitochondrial electron transport / ATP synthesis.NADH-DH.localisation not clear'
shoot	at3g03110.1	lzn.m120 /lzn.s0		1	1	not.tested	'29.3.1'	'protein.targeting.nucleus'
shoot	at3g03250.1	lzn.m120 /lzn.s0	-3.41491	1.74595e-17	5.29668e-16	two.sided	'4.1.1'	'glycolysis.cytosolic branch.UGPase'
shoot	at3g03305.1	lzn.m120 /lzn.s0	Inf	1	1	not.tested	'26.27'	'misc.calcineurin-like phosphoesterase family protein'
shoot	at3g03380.1	lzn.m120 /lzn.s0	#NAME?	1	1	not.tested	'29.5.5'	'protein.degradation.serine protease'
shoot	at3g03470.1	lzn.m120 /lzn.s0	Inf	1	1	not.tested	'26.10'	'misc.cytochrome P450'
shoot	at3g03520.1	lzn.m120 /lzn.s0	Inf	1	1	not.tested	'11.9.3.5'	'lipid metabolism.lipid degradation.lysophospholipases.phosphoinositide phospholipase C'
shoot	at3g03570.1	lzn.m120 /lzn.s0		1	1	not.tested	'35.2'	'not assigned.unknown'
shoot	at3g03600.1	lzn.m120 /lzn.s0	Inf	1	1	not.tested	'29.2.1.1.2.1.2'	'protein.synthesis.ribosomal protein.prokaryotic.mitochondrion.30S subunit.S2'
shoot	at3g03640.1	lzn.m120 /lzn.s0	2.38585	0.0455712	0.107	two.sided	'26.3'	'misc.gluco-, galacto- and mannosidases'
shoot	at3g03710.1	lzn.m120 /lzn.s0	#NAME?	1	1	not.tested	'27.1'	'RNA.processing'
shoot	at3g03720.1	lzn.m120 /lzn.s0	Inf	1	1	not.tested	'34.3'	'transport.amino acids'
shoot	at3g03780.1	lzn.m120 /lzn.s0	-5.14965	1.69435e-05	9.37005e-05	two.sided	'13.1.3.4.3'	'amino acid metabolism.synthesis.aspartate family.methionine.methionine synthase'
shoot	at3g03890.1	lzn.m120 /lzn.s0	#NAME?	1	1	not.tested	'35.2'	'not assigned.unknown'
shoot	at3g03920.1	lzn.m120 /lzn.s0	Inf	1	1	not.tested	'29.2.2.3.1'	'protein.synthesis.ribosome biogenesis.Pre-rRNA processing and modifications.snoRNPs'
shoot	at3g03960.1	lzn.m120 /lzn.s0	-0.956884	7.14569e-05	0.000350721	two.sided	'29.6'	'protein.folding'
shoot	at3g03980.1	lzn.m120 /lzn.s0	#NAME?	1	1	not.tested	'26.22'	'misc.short chain dehydrogenase/reductase (SDR)'
shoot	at3g03990.1	lzn.m120 /lzn.s0	#NAME?	1	1	not.tested	'35.1'	'not assigned.no ontology'
shoot	at3g04120.1	lzn.m120 /lzn.s0	-1.70016	4.71441e-10	5.34098e-09	two.sided	'4.1.8'	'glycolysis.cytosolic branch.glyceraldehyde 3-phosphate dehydrogenase (GAP-DH)'
shoot	at3g04230.1	lzn.m120 /lzn.s0	1.14507	0.789176	0.869258	two.sided	'29.2.1.2.1.16'	'protein.synthesis.ribosomal protein.eukaryotic.40S subunit.S16'
shoot	at3g04290.1	lzn.m120 /lzn.s0	Inf	1	1	not.tested	'26.28'	'misc.GDSL-motif lipase'
shoot	at3g04340.1	lzn.m120 /lzn.s0	Inf	1	1	not.tested	'29.5.7'	'protein.degradation.metalloprotease'
shoot	at3g04470.1	lzn.m120 /lzn.s0	Inf	1	1	not.tested	'35.2'	'not assigned.unknown'
shoot	at3g04480.1	lzn.m120 /lzn.s0	#NAME?	1	1	not.tested	'27.1.19'	'RNA.processing.ribonucleases'
shoot	at3g04520.1	lzn.m120 /lzn.s0	#NAME?	1	1	not.tested	'13.2.5.2'	'amino acid metabolism.degradation.serine-glycine-cysteine group.glycine'
shoot	at3g04550.1	lzn.m120 /lzn.s0	-4.68902	2.46097e-05	0.000132094	two.sided	'35.2'	'not assigned.unknown'
shoot	at3g04600.1	lzn.m120 /lzn.s0	-1.83392	5.66062e-10	6.34013e-09	two.sided	'29.1'	'protein.aa activation'
shoot	at3g04610.1	lzn.m120 /lzn.s0	#NAME?	1	1	not.tested	'27.4'	'RNA.RNA binding'
shoot	at3g04650.1	lzn.m120 /lzn.s0	-0.625142	0.652283	0.770085	two.sided	'35.2'	'not assigned.unknown'
shoot	at3g04720.1	lzn.m120 /lzn.s0	-7.66386	6.34729e-08	5.21371e-07	two.sided	'20.1'	'stress.biotic'
shoot	at3g04790.1	lzn.m120 /lzn.s0	-2.21778	0.0658311	0.14391	two.sided	'1.3.10'	'PS.calvin cycle.Rib5P Isomerase'
shoot	at3g04840.1	lzn.m120 /lzn.s0	4.22471	7.7047e-07	5.35493e-06	one.sided	'29.2.1.2.1.53'	'protein.synthesis.ribosomal protein.eukaryotic.40S subunit.S3A'
shoot	at3g04870.1	lzn.m120 /lzn.s0	-1.14007	0.626564	0.74985	two.sided	'16.1.4.3'	'secondary metabolism.isoprenoids.carotenoids.zeta-carotene desaturase'
shoot	at3g04880.1	lzn.m120 /lzn.s0	-4.67793	0.000188554	0.000854027	two.sided	'28.2'	'DNA.repair'
shoot	at3g04920.1	lzn.m120 /lzn.s0	4.44423	0.000214708	0.000961434	two.sided	'29.2.1.2.1.24'	'protein.synthesis.ribosomal protein.eukaryotic.40S subunit.S24'
shoot	at3g04940.1	lzn.m120 /lzn.s0	#NAME?	1	1	not.tested	'13.1.5.3.1'	'amino acid metabolism.synthesis.serine-glycine-cysteine group.cysteine.OASTL'
shoot	at3g05000.1	lzn.m120 /lzn.s0	2.55787	0.0631858	0.139277	two.sided	'31.4'	'cell.vesicle transport'
shoot	at3g05060.1	lzn.m120 /lzn.s0	Inf	1	1	not.tested	'29.2.2.3.1'	'protein.synthesis.ribosome biogenesis.Pre-rRNA processing and modifications.snoRNPs'
shoot	at3g05100.1	lzn.m120 /lzn.s0	Inf	1	1	not.tested	'35.2'	'not assigned.unknown'
shoot	at3g05200.1	lzn.m120 /lzn.s0	Inf	1	1	not.tested	'29.5.11.4.2'	'protein.degradation.ubiquitin.E3.RING'
shoot	at3g05230.1	lzn.m120 /lzn.s0	Inf	1	1	not.tested	'29.5'	'protein.degradation'
shoot	at3g05280.1	lzn.m120 /lzn.s0	Inf	1	1	not.tested	'35.1'	'not assigned.no ontology'
shoot	at3g05350.1	lzn.m120 /lzn.s0	#NAME?	1	1	not.tested	'29.5'	'protein.degradation'
shoot	at3g05420.2	lzn.m120 /lzn.s0	-3.26143	3.61525e-05	0.000187745	two.sided	'11.1.13'	'lipid metabolism.FA synthesis and FA elongation.acyl-CoA binding protein'
shoot	at3g05530.1	lzn.m120 /lzn.s0	-0.278213	0.356989	0.512	two.sided	'29.5.11.20'	'protein.degradation.ubiquitin.proteasom'
shoot	at3g05560.1	lzn.m120 /lzn.s0	4.19757	1.95986e-09	2.02764e-08	two.sided	'29.2.1.2.2.22'	'protein.synthesis.ribosomal protein.eukaryotic.60S subunit.L22'
shoot	at3g05625.1	lzn.m120 /lzn.s0		1	1	not.tested	'35.2'	'not assigned.unknown'
shoot	at3g05710.2	lzn.m120 /lzn.s0	Inf	1	1	not.tested	'31.4'	'cell.vesicle transport'
shoot	at3g05730.1	lzn.m120 /lzn.s0	#NAME?	1	1	not.tested	'20.1.7.12'	'stress.biotic.PR-proteins.plant defensins'
shoot	at3g05900.1	lzn.m120 /lzn.s0	-4.00336	2.60733e-18	8.71822e-17	two.sided	'35.1'	'not assigned.no ontology'
shoot	at3g05910.1	lzn.m120 /lzn.s0	#NAME?	1	1	not.tested	'10.8.2'	'cell wall.pectin*esterases.acetyl esterase'
shoot	at3g05950.1	lzn.m120 /lzn.s0	0.120714	0.710518	0.814304	two.sided	'20.2.99'	'stress.abiotic.unspecified'
shoot	at3g05970.1	lzn.m120 /lzn.s0	Inf	1	1	not.tested	'11.1.9'	'lipid metabolism.FA synthesis and FA elongation.long chain fatty acid CoA ligase'
shoot	at3g06040.1	lzn.m120 /lzn.s0	Inf	1	1	not.tested	'29.2.1.1.1.2.12'	'protein.synthesis.ribosomal protein.prokaryotic.chloroplast.50S subunit.L12'
shoot	at3g06050.1	lzn.m120 /lzn.s0	-2.58915	4.61964e-21	2.11248e-19	one.sided	'21.5'	'redox.peroxiredoxin'
shoot	at3g06110.2	lzn.m120 /lzn.s0	#NAME?	1	1	not.tested	'29.4'	'protein.postranslational modification'
shoot	at3g06300.1	lzn.m120 /lzn.s0	Inf	1	1	not.tested	'26.7'	'misc.oxidases - copper, flavone etc'
shoot	at3g06350.1	lzn.m120 /lzn.s0	#NAME?	1	1	not.tested	'13.1.6.1.10'	'amino acid metabolism.synthesis.aromatic aa.chorismate.dehydroquinate/shikimate dehydrogenase'
shoot	at3g06483.1	lzn.m120 /lzn.s0	#NAME?	1	1	not.tested	'30.1.2'	'signalling.in sugar and nutrient physiology.pyruvate dehydrogenase kinase'
shoot	at3g06510.2	lzn.m120 /lzn.s0	Inf	1	1	not.tested	'26.3'	'misc.gluco-, galacto- and mannosidases'
shoot	at3g06540.1	lzn.m120 /lzn.s0	#NAME?	1	1	not.tested	'30.5'	'signalling.G-proteins'
shoot	at3g06580.1	lzn.m120 /lzn.s0	-6.74982	3.28338e-20	1.35499e-18	two.sided	'3.8.1'	'minor CHO metabolism.galactose.galactokinases'
shoot	at3g06610.1	lzn.m120 /lzn.s0	4.58789	0.01674	0.0464129	two.sided	'35.1'	'not assigned.no ontology'
shoot	at3g06650.1	lzn.m120 /lzn.s0	-1.73372	3.22535e-08	2.77172e-07	one.sided	'8.2.11'	'TCA / org transformation.other organic acid transformatons.atp-citrate lyase'
shoot	at3g06670.2	lzn.m120 /lzn.s0		1	1	not.tested	'35.2'	'not assigned.unknown'
shoot	at3g06720.1	lzn.m120 /lzn.s0	-0.591275	0.978273	0.987762	two.sided	'29.3.1'	'protein.targeting.nucleus'
shoot	at3g06730.1	lzn.m120 /lzn.s0	Inf	1	1	not.tested	'21.1'	'redox.thioredoxin'
shoot	at3g06770.2	lzn.m120 /lzn.s0	#NAME?	1	1	not.tested	'10.6.3'	'cell wall.degradation.pectate lyases and polygalacturonases'
shoot	at3g06810.1	lzn.m120 /lzn.s0	Inf	1	1	not.tested	'11.9.4.2'	'lipid metabolism.lipid degradation.beta-oxidation.acyl CoA DH'
shoot	at3g06850.1	lzn.m120 /lzn.s0	-2.16987	0.110864	0.217034	two.sided	'13.2.4.1'	'amino acid metabolism.degradation.branched chain group.shared'
shoot	at3g06860.1	lzn.m120 /lzn.s0	0.0239825	0.167986	0.297494	two.sided	'11.9.4.9'	'lipid metabolism.lipid degradation.beta-oxidation.multifunctional'
shoot	at3g06930.2	lzn.m120 /lzn.s0	#NAME?	1	1	not.tested	'26.6'	'misc.O-methyl transferases'
shoot	at3g06960.1	lzn.m120 /lzn.s0	Inf	1	1	not.tested	'35.2'	'not assigned.unknown'
shoot	at3g06980.1	lzn.m120 /lzn.s0		1	1	not.tested	'28.1'	'DNA.synthesis/chromatin structure'
shoot	at3g07010.1	lzn.m120 /lzn.s0	Inf	1	1	not.tested	'10.6.3'	'cell wall.degradation.pectate lyases and polygalacturonases'
shoot	at3g07020.2	lzn.m120 /lzn.s0	Inf	1	1	not.tested	'11.8.3'	'lipid metabolism.'exotics' (steroids, squalene etc).UDP-glucose:sterol glucosyltransferase'
shoot	at3g07030.1	lzn.m120 /lzn.s0	Inf	1	1	not.tested	'35.2'	'not assigned.unknown'
shoot	at3g07090.1	lzn.m120 /lzn.s0	#NAME?	1	1	not.tested	'35.2'	'not assigned.unknown'
shoot	at3g07100.1	lzn.m120 /lzn.s0	-1.84214	1.01217e-07	8.07314e-07	two.sided	'29.3.4.2'	'protein.targeting.secretory pathway.golgi'
shoot	at3g07110.2	lzn.m120 /lzn.s0	Inf	1	1	not.tested	'29.2.1.2.2.513'	'protein.synthesis.ribosomal protein.eukaryotic.60S subunit.L13A'
shoot	at3g07160.1	lzn.m120 /lzn.s0	Inf	1	1	not.tested	'3.6'	'minor CHO metabolism.callose'
shoot	at3g07180.1	lzn.m120 /lzn.s0	Inf	1	1	not.tested	'35.1'	'not assigned.no ontology'
shoot	at3g07230.1	lzn.m120 /lzn.s0	2.38931	0.00617301	0.0196038	two.sided	'20.2.4'	'stress.abiotic.touch/wounding'
shoot	at3g07300.3	lzn.m120 /lzn.s0	Inf	1	1	not.tested	'29.2.3'	'protein.synthesis.initiation'
shoot	at3g07390.1	lzn.m120 /lzn.s0	-0.349533	0.233149	0.379065	two.sided	'17.2.3'	'hormone metabolism.auxin.induced-regulated-responsive-activated'
shoot	at3g07430.1	lzn.m120 /lzn.s0	Inf	1	1	not.tested	'33.99'	'development.unspecified'
shoot	at3g07470.1	lzn.m120 /lzn.s0	#NAME?	1	1	not.tested	'35.2'	'not assigned.unknown'
shoot	at3g07480.1	lzn.m120 /lzn.s0	Inf	1	1	not.tested	'35.2'	'not assigned.unknown'
shoot	at3g07570.1	lzn.m120 /lzn.s0	Inf	1	1	not.tested	'35.1'	'not assigned.no ontology'
shoot	at3g07660.1	lzn.m120 /lzn.s0	Inf	1	1	not.tested	'35.2'	'not assigned.unknown'
shoot	at3g07670.1	lzn.m120 /lzn.s0	#NAME?	1	1	not.tested	'27.3.69'	'RNA.regulation of transcription.SET-domain transcriptional regulator family'
shoot	at3g07680.1	lzn.m120 /lzn.s0	Inf	1	1	not.tested	'29.3.4.99'	'protein.targeting.secretory pathway.unspecified'
shoot	at3g07690.1	lzn.m120 /lzn.s0	#NAME?	1	1	not.tested	'11.5.2'	'lipid metabolism.glyceral metabolism.Glycerol-3-phosphate dehydrogenase (NAD+)'
shoot	at3g07700.3	lzn.m120 /lzn.s0	Inf	1	1	not.tested	'35.1.1'	'not assigned.no ontology.ABC1 family protein'
shoot	at3g07720.1	lzn.m120 /lzn.s0	-6.21626	2.95927e-31	3.90843e-29	two.sided	'35.1'	'not assigned.no ontology'
shoot	at3g07770.1	lzn.m120 /lzn.s0	-3.17141	4.30501e-05	0.000220532	two.sided	'20.2.1'	'stress.abiotic.heat'
shoot	at3g07810.2	lzn.m120 /lzn.s0	Inf	1	1	not.tested	'27.4'	'RNA.RNA binding'
shoot	at3g08010.1	lzn.m120 /lzn.s0	#NAME?	1	1	not.tested	'35.2'	'not assigned.unknown'
shoot	at3g08030.1	lzn.m120 /lzn.s0	-7.67976	3.07959e-25	2.22089e-23	two.sided	'35.2'	'not assigned.unknown'
shoot	at3g08510.1	lzn.m120 /lzn.s0	Inf	1	1	not.tested	'30.4.4'	'signalling.phosphinositides.phosphoinositide phospholipase C'
shoot	at3g08530.1	lzn.m120 /lzn.s0	0.928213	0.206543	0.346958	one.sided	'31.4'	'cell.vesicle transport'
shoot	at3g08550.1	lzn.m120 /lzn.s0	Inf	1	1	not.tested	'17.1.2'	'hormone metabolism.abscisic acid.signal transduction'
shoot	at3g08580.1	lzn.m120 /lzn.s0	Inf	1	1	not.tested	'34.8'	'transport.metabolite transporters at the envelope membrane'
shoot	at3g08590.1	lzn.m120 /lzn.s0	-6.24404	1.25014e-12	2.03885e-11	two.sided	'4.1.12'	'glycolysis.cytosolic branch.phosphoglycerate mutase'
shoot	at3g08600.1	lzn.m120 /lzn.s0	Inf	1	1	not.tested	'35.2'	'not assigned.unknown'
shoot	at3g08640.1	lzn.m120 /lzn.s0	Inf	1	1	not.tested	'35.1'	'not assigned.no ontology'
shoot	at3g08680.1	lzn.m120 /lzn.s0	Inf	1	1	not.tested	'30.2.3'	'signalling.receptor kinases.leucine rich repeat III'
shoot	at3g08710.1	lzn.m120 /lzn.s0	Inf	1	1	not.tested	'21.1'	'redox.thioredoxin'
shoot	at3g08740.1	lzn.m120 /lzn.s0	#NAME?	1	1	not.tested	'29.2.4'	'protein.synthesis.elongation'
shoot	at3g08770.2	lzn.m120 /lzn.s0	#NAME?	1	1	not.tested	'11.6'	'lipid metabolism.lipid transfer proteins etc'
shoot	at3g08850.1	lzn.m120 /lzn.s0	Inf	1	1	not.tested	'33.99'	'development.unspecified'
shoot	at3g08920.1	lzn.m120 /lzn.s0	Inf	1	1	not.tested	'26.23'	'misc.rhodanese'
shoot	at3g08940.2	lzn.m120 /lzn.s0	Inf	1	1	not.tested	'1.1.1.1'	'PS.lightreaction.photosystem II.LHC-II'
shoot	at3g08943.1	lzn.m120 /lzn.s0	-2.61812	1.09717e-05	6.27665e-05	one.sided	'29.3.1'	'protein.targeting.nucleus'
shoot	at3g08947.1	lzn.m120 /lzn.s0	-2.15272	0.0784436	0.165445	two.sided	'29.3.1'	'protein.targeting.nucleus'
shoot	at3g08950.1	lzn.m120 /lzn.s0	Inf	1	1	not.tested	'9.7'	'mitochondrial electron transport / ATP synthesis.cytochrome c oxidase'
shoot	at3g09010.1	lzn.m120 /lzn.s0	Inf	1	1	not.tested	'30.2.8.2'	'signalling.receptor kinases.leucine rich repeat VIII.VIII-2'
shoot	at3g09040.1	lzn.m120 /lzn.s0	-1.77196	0.00205261	0.00741849	two.sided	'35.1.5'	'not assigned.no ontology.pentatricopeptide (PPR) repeat-containing protein'
shoot	at3g09090.1	lzn.m120 /lzn.s0	Inf	1	1	not.tested	'33.99'	'development.unspecified'
shoot	at3g09150.2	lzn.m120 /lzn.s0	#NAME?	1	1	not.tested	'1.1.5.4'	'PS.lightreaction.other electron carrier (ox/red).ferredoxin oxireductase'
shoot	at3g09200.1	lzn.m120 /lzn.s0	3.31551	0.000188703	0.000854636	two.sided	'29.2.1.2.2.80'	'protein.synthesis.ribosomal protein.eukaryotic.60S subunit.P0'
shoot	at3g09260.1	lzn.m120 /lzn.s0	4.55947	0.00117756	0.00450382	two.sided	'26.3'	'misc.gluco-, galacto- and mannosidases'
shoot	at3g09350.1	lzn.m120 /lzn.s0	#NAME?	1	1	not.tested	'35.1.3'	'not assigned.no ontology.armadillo/beta-catenin repeat family protein'
shoot	at3g09410.1	lzn.m120 /lzn.s0	#NAME?	1	1	not.tested	'10.8.2'	'cell wall.pectin*esterases.acetyl esterase'
shoot	at3g09440.1	lzn.m120 /lzn.s0	-0.14108	0.203238	0.342855	two.sided	'20.2.1'	'stress.abiotic.heat'
shoot	at3g09470.1	lzn.m120 /lzn.s0	Inf	1	1	not.tested	'35.2'	'not assigned.unknown'
shoot	at3g09490.1	lzn.m120 /lzn.s0	Inf	1	1	not.tested	'35.1'	'not assigned.no ontology'
shoot	at3g09500.1	lzn.m120 /lzn.s0	4.17315	0.00201579	0.00730139	two.sided	'29.2.1.2.2.35'	'protein.synthesis.ribosomal protein.eukaryotic.60S subunit.L35'
shoot	at3g09540.1	lzn.m120 /lzn.s0	Inf	1	1	not.tested	'10.6.3'	'cell wall.degradation.pectate lyases and polygalacturonases'
shoot	at3g09580.1	lzn.m120 /lzn.s0	Inf	1	1	not.tested	'16.1.4'	'secondary metabolism.isoprenoids.carotenoids'
shoot	at3g09630.1	lzn.m120 /lzn.s0	4.8527	2.14906e-19	8.0718e-18	one.sided	'29.2.1.2.2.141'	'protein.synthesis.ribosomal protein.eukaryotic.60S subunit.L4/L1'
shoot	at3g09740.1	lzn.m120 /lzn.s0	Inf	1	1	not.tested	'31.4'	'cell.vesicle transport'
shoot	at3g09810.1	lzn.m120 /lzn.s0	-1.45304	9.70726e-05	0.000464842	one.sided	'8.2.4'	'TCA / org transformation.other organic acid transformatons.IDH'
shoot	at3g09820.1	lzn.m120 /lzn.s0	-7.14296	3.42257e-17	9.97684e-16	one.sided	'23.3.2.1'	'nucleotide metabolism.salvage.nucleoside kinases.adenosine kinase'
shoot	at3g09840.1	lzn.m120 /lzn.s0	-1.72638	5.34143e-11	6.92653e-10	two.sided	'31.2'	'cell.division'
shoot	at3g09900.1	lzn.m120 /lzn.s0	Inf	1	1	not.tested	'30.5'	'signalling.G-proteins'
shoot	at3g09940.1	lzn.m120 /lzn.s0	#NAME?	1	1	not.tested	'21.2.1'	'redox.ascorbate and glutathione.ascorbate'
shoot	at3g09980.1	lzn.m120 /lzn.s0	-0.244369	0.0609182	0.135297	two.sided	'35.2'	'not assigned.unknown'
shoot	at3g10020.1	lzn.m120 /lzn.s0		0.0609182	0.135297	two.sided	'35.2'	'not assigned.unknown'
shoot	at3g10060.1	lzn.m120 /lzn.s0	-0.946681	0.461811	0.61031	two.sided	'29.6'	'protein.folding'
shoot	at3g10160.1	lzn.m120 /lzn.s0		1	1	not.tested	'25.8'	'C1-metabolism.tetrahydrofolate synthase'
shoot	at3g10180.1	lzn.m120 /lzn.s0	0.209602	1	1	not.tested	'31.1'	'cell.organisation'
shoot	at3g10220.1	lzn.m120 /lzn.s0	#NAME?	1	1	not.tested	'31.1'	'cell.organisation'
shoot	at3g10260.3	lzn.m120 /lzn.s0	Inf	1	1	not.tested	'35.1'	'not assigned.no ontology'
shoot	at3g10270.1	lzn.m120 /lzn.s0	Inf	1	1	not.tested	'28.2'	'DNA.repair'
shoot	at3g10280.1	lzn.m120 /lzn.s0	Inf	1	1	not.tested	'11.1.10'	'lipid metabolism.FA synthesis and FA elongation.beta ketoacyl CoA synthase'
shoot	at3g10300.3	lzn.m120 /lzn.s0	Inf	1	1	not.tested	'30.3'	'signalling.calcium'
shoot	at3g10350.2	lzn.m120 /lzn.s0	-2.05686	0.0325896	0.081218	two.sided	'34.18.1'	'transport.unspecified anions.arsenite-transporting ATPase'
shoot	at3g10370.1	lzn.m120 /lzn.s0	Inf	1	1	not.tested	'11.5.3'	'lipid metabolism.glyceral metabolism.FAD-dependent glycerol-3-phosphate dehydrogenase'
shoot	at3g10380.1	lzn.m120 /lzn.s0	1.78589	0.0974048	0.196142	two.sided	'31.4'	'cell.vesicle transport'
shoot	at3g10405.1	lzn.m120 /lzn.s0		1	1	not.tested	'35.2'	'not assigned.unknown'
shoot	at3g10410.1	lzn.m120 /lzn.s0	-4.15843	0.000164193	0.000751826	two.sided	'29.5.5'	'protein.degradation.serine protease'
shoot	at3g10520.1	lzn.m120 /lzn.s0	-5.53046	1.93086e-05	0.000105608	one.sided	'21.3'	'redox.heme'
shoot	at3g10620.1	lzn.m120 /lzn.s0	#NAME?	1	1	not.tested	'30.4.3'	'signalling.phosphinositides.bis(5''-nucleosyl)-tetraphosphatase'
shoot	at3g10670.1	lzn.m120 /lzn.s0	-6.90808	1.77188e-10	2.13362e-09	two.sided	'29.8'	'protein.assembly and cofactor ligation'
shoot	at3g10690.1	lzn.m120 /lzn.s0	Inf	1	1	not.tested	'28.1'	'DNA.synthesis/chromatin structure'
shoot	at3g10740.1	lzn.m120 /lzn.s0	-5.22788	6.51356e-13	1.09849e-11	two.sided	'10.6.2'	'cell wall.degradation.mannan-xylose-arabinose-fucose'
shoot	at3g10840.1	lzn.m120 /lzn.s0		1	1	not.tested	'35.1'	'not assigned.no ontology'
shoot	at3g10850.1	lzn.m120 /lzn.s0	#NAME?	1	1	not.tested	'24.1'	'Biodegradation of Xenobiotics.hydroxyacylglutathione hydrolase'
shoot	at3g10860.1	lzn.m120 /lzn.s0	Inf	1	1	not.tested	'9.5'	'mitochondrial electron transport / ATP synthesis.cytochrome c reductase'
shoot	at3g10920.1	lzn.m120 /lzn.s0	-2.50758	7.4541e-05	0.000364484	one.sided	'21.6'	'redox.dismutases and catalases'
shoot	at3g10940.1	lzn.m120 /lzn.s0	#NAME?	1	1	not.tested	'35.2'	'not assigned.unknown'
shoot	at3g11010.1	lzn.m120 /lzn.s0	Inf	1	1	not.tested	'20.1.7'	'stress.biotic.PR-proteins'
shoot	at3g11070.1	lzn.m120 /lzn.s0	Inf	1	1	not.tested	'35.1'	'not assigned.no ontology'
shoot	at3g11130.1	lzn.m120 /lzn.s0	0.904643	1.62317e-16	4.35299e-15	two.sided	'31.4'	'cell.vesicle transport'
shoot	at3g11170.1	lzn.m120 /lzn.s0	Inf	1	1	not.tested	'11.2.3'	'lipid metabolism.FA desaturation.omega 3 desaturase'
shoot	at3g11250.1	lzn.m120 /lzn.s0	Inf	1	1	not.tested	'29.2.1.2.2.80'	'protein.synthesis.ribosomal protein.eukaryotic.60S subunit.P0'
shoot	at3g11330.1	lzn.m120 /lzn.s0		1	1	not.tested	'35.1'	'not assigned.no ontology'
shoot	at3g11397.1	lzn.m120 /lzn.s0	Inf	1	1	not.tested	'30.5'	'signalling.G-proteins'
shoot	at3g11400.2	lzn.m120 /lzn.s0	1.96621	0.290354	0.443846	two.sided	'29.2.3'	'protein.synthesis.initiation'
shoot	at3g11450.1	lzn.m120 /lzn.s0	Inf	1	1	not.tested	'31.2'	'cell.division'
shoot	at3g11510.1	lzn.m120 /lzn.s0	3.97042	0.00436758	0.014472	two.sided	'29.2.1.2.1.14'	'protein.synthesis.ribosomal protein.eukaryotic.40S subunit.S14'
shoot	at3g11630.1	lzn.m120 /lzn.s0	-0.76787	0.262786	0.413414	two.sided	'21.5.1'	'redox.peroxiredoxin.BAS1'
shoot	at3g11650.1	lzn.m120 /lzn.s0	Inf	1	1	not.tested	'20.1'	'stress.biotic'
shoot	at3g11660.1	lzn.m120 /lzn.s0	Inf	1	1	not.tested	'20.1'	'stress.biotic'
shoot	at3g11700.1	lzn.m120 /lzn.s0		1	1	not.tested	'10.5.1.1'	'cell wall.cell wall proteins.AGPs.AGP'
shoot	at3g11710.1	lzn.m120 /lzn.s0	-1.16104	0.000140888	0.000654007	two.sided	'29.1.6'	'protein.aa activation.lysine-tRNA ligase'
shoot	at3g11730.1	lzn.m120 /lzn.s0	Inf	1	1	not.tested	'30.5'	'signalling.G-proteins'
shoot	at3g11750.1	lzn.m120 /lzn.s0	#NAME?	1	1	not.tested	'25.9'	'C1-metabolism.dihydroneopterin aldolase'
shoot	at3g11770.1	lzn.m120 /lzn.s0	0.671608	0.184382	0.318906	two.sided	'35.2'	'not assigned.unknown'
shoot	at3g11780.2	lzn.m120 /lzn.s0	-4.07586	1.69486e-05	9.37249e-05	two.sided	'35.1'	'not assigned.no ontology'
shoot	at3g11800.1	lzn.m120 /lzn.s0	Inf	1	1	not.tested	'35.2'	'not assigned.unknown'
shoot	at3g11820.1	lzn.m120 /lzn.s0	7.76823	1.28054e-32	1.94626e-30	two.sided	'31.4'	'cell.vesicle transport'
shoot	at3g11830.1	lzn.m120 /lzn.s0	-1.50058	0.0126905	0.0366523	two.sided	'29.6'	'protein.folding'
shoot	at3g11910.1	lzn.m120 /lzn.s0	#NAME?	1	1	not.tested	'29.5.11'	'protein.degradation.ubiquitin'
shoot	at3g11930.3	lzn.m120 /lzn.s0	6.17697	1.58939e-08	1.43248e-07	two.sided	'17.5.3'	'hormone metabolism.ethylene.induced-regulated-responsive-activated'
shoot	at3g11945.2	lzn.m120 /lzn.s0	Inf	1	1	not.tested	'16.1.3'	'secondary metabolism.isoprenoids.tocopherol biosynthesis'
shoot	at3g12010.1	lzn.m120 /lzn.s0	Inf	1	1	not.tested	'35.2'	'not assigned.unknown'
shoot	at3g12030.1	lzn.m120 /lzn.s0	Inf	1	1	not.tested	'35.1'	'not assigned.no ontology'
shoot	at3g12050.1	lzn.m120 /lzn.s0	-5.74948	1.71623e-13	3.13251e-12	two.sided	'35.1'	'not assigned.no ontology'
shoot	at3g12080.1	lzn.m120 /lzn.s0	Inf	1	1	not.tested	'30.5'	'signalling.G-proteins'
shoot	at3g12145.1	lzn.m120 /lzn.s0	-1.63037	0.0141374	0.0402211	two.sided	'10.6.3'	'cell wall.degradation.pectate lyases and polygalacturonases'
shoot	at3g12250.4	lzn.m120 /lzn.s0		1	1	not.tested	'27.3.35'	'RNA.regulation of transcription.bZIP transcription factor family'
shoot	at3g12260.1	lzn.m120 /lzn.s0	Inf	1	1	not.tested	'9.1.1'	'mitochondrial electron transport / ATP synthesis.NADH-DH.complex I'
shoot	at3g12290.1	lzn.m120 /lzn.s0	-3.72279	0.00388383	0.0130466	two.sided	'25.5'	'C1-metabolism.Methylenetetrahydrofolate dehydrogenase & Methenyltetrahydrofolate cyclohydrolase'
shoot	at3g12360.1	lzn.m120 /lzn.s0	Inf	1	1	not.tested	'31.1'	'cell.organisation'
shoot	at3g12370.1	lzn.m120 /lzn.s0	Inf	1	1	not.tested	'29.2.1.1.3.2.10'	'protein.synthesis.ribosomal protein.prokaryotic.unknown organellar.50S subunit.L10'
shoot	at3g12390.1	lzn.m120 /lzn.s0	2.34921	0.000698817	0.00281021	two.sided	'29.2.4'	'protein.synthesis.elongation'
shoot	at3g12400.1	lzn.m120 /lzn.s0	Inf	1	1	not.tested	'35.2'	'not assigned.unknown'
shoot	at3g12490.2	lzn.m120 /lzn.s0	-2.78327	0.00155382	0.00578584	two.sided	'29.5.3'	'protein.degradation.cysteine protease'
shoot	at3g12500.1	lzn.m120 /lzn.s0	#NAME?	1	1	not.tested	'20.1'	'stress.biotic'
shoot	at3g12580.1	lzn.m120 /lzn.s0	-0.584534	0.224958	0.369292	two.sided	'20.2.1'	'stress.abiotic.heat'
shoot	at3g12590.1	lzn.m120 /lzn.s0	-1.05631	0.370135	0.525131	two.sided	'35.2'	'not assigned.unknown'
shoot	at3g12600.1	lzn.m120 /lzn.s0	#NAME?	1	1	not.tested	'23.3.3'	'nucleotide metabolism.salvage.NUDIX hydrolases'
shoot	at3g12650.1	lzn.m120 /lzn.s0	Inf	1	1	not.tested	'35.2'	'not assigned.unknown'
shoot	at3g12670.1	lzn.m120 /lzn.s0	#NAME?	1	1	not.tested	'23.1.1.10'	'nucleotide metabolism.synthesis.pyrimidine.CTP synthetase'
shoot	at3g12740.1	lzn.m120 /lzn.s0	Inf	1	1	not.tested	'34.1'	'transport.p- and v-ATPases'
shoot	at3g12780.1	lzn.m120 /lzn.s0	-2.2934	3.74688e-06	2.3243e-05	two.sided	'1.3.3'	'PS.calvin cycle.phosphoglycerate kinase'
shoot	at3g12800.1	lzn.m120 /lzn.s0	1.43722	0.388379	0.542836	two.sided	'26.22'	'misc.short chain dehydrogenase/reductase (SDR)'
shoot	at3g13080.1	lzn.m120 /lzn.s0	Inf	1	1	not.tested	'34.16'	'transport.ABC transporters and multidrug resistance systems'
shoot	at3g13110.1	lzn.m120 /lzn.s0	#NAME?	1	1	not.tested	'13.1.5.3.2'	'amino acid metabolism.synthesis.serine-glycine-cysteine group.cysteine.SAT'
shoot	at3g13120.1	lzn.m120 /lzn.s0	1.21409	0.651229	0.769277	two.sided	'29.2.1.1.1.1.10'	'protein.synthesis.ribosomal protein.prokaryotic.chloroplast.30S subunit.S10'
shoot	at3g13160.1	lzn.m120 /lzn.s0	0.557665	0.95042	0.971598	two.sided	'35.1.5'	'not assigned.no ontology.pentatricopeptide (PPR) repeat-containing protein'
shoot	at3g13235.1	lzn.m120 /lzn.s0	-4.29774	1.19421e-11	1.68902e-10	two.sided	'29.5.11.1'	'protein.degradation.ubiquitin.ubiquitin'
shoot	at3g13300.1	lzn.m120 /lzn.s0	2.59409	0.00134322	0.0050747	two.sided	'27.1'	'RNA.processing'
shoot	at3g13330.1	lzn.m120 /lzn.s0	-2.44057	0.19061	0.327008	one.sided	'35.2'	'not assigned.unknown'
shoot	at3g13410.1	lzn.m120 /lzn.s0	Inf	1	1	not.tested	'35.2'	'not assigned.unknown'
shoot	at3g13460.1	lzn.m120 /lzn.s0	1.74486	4.68941e-05	0.000238618	two.sided	'30.3'	'signalling.calcium'
shoot	at3g13470.1	lzn.m120 /lzn.s0	-2.55841	0.663932	0.779152	two.sided	'29.6'	'protein.folding'
shoot	at3g13490.1	lzn.m120 /lzn.s0	#NAME?	1	1	not.tested	'29.1.6'	'protein.aa activation.lysine-tRNA ligase'
shoot	at3g13530.1	lzn.m120 /lzn.s0	Inf	1	1	not.tested	'30.6'	'signalling.MAP kinases'
shoot	at3g13560.1	lzn.m120 /lzn.s0	Inf	1	1	not.tested	'26.4.1'	'misc.beta 1,3 glucan hydrolases.glucan endo-1,3-beta-glucosidase'
shoot	at3g13570.1	lzn.m120 /lzn.s0		1	1	not.tested	'27.1.1'	'RNA.processing.splicing'
shoot	at3g13580.3	lzn.m120 /lzn.s0	Inf	1	1	not.tested	'29.2.1.2.2.7'	'protein.synthesis.ribosomal protein.eukaryotic.60S subunit.L7'
shoot	at3g13720.1	lzn.m120 /lzn.s0	Inf	1	1	not.tested	'30.5'	'signalling.G-proteins'
shoot	at3g13750.1	lzn.m120 /lzn.s0	-1.19617	0.287874	0.441156	one.sided	'26.3.2'	'misc.gluco-, galacto- and mannosidases.beta-galactosidase'
shoot	at3g13772.1	lzn.m120 /lzn.s0	Inf	1	1	not.tested	'35.2'	'not assigned.unknown'
shoot	at3g13790.1	lzn.m120 /lzn.s0	3.78542	0.0013983	0.00526294	one.sided	'2.2.1.3.2'	'major CHO metabolism.degradation.sucrose.invertases.cell wall'
shoot	at3g13800.1	lzn.m120 /lzn.s0	#NAME?	1	1	not.tested	'35.1'	'not assigned.no ontology'
shoot	at3g13860.1	lzn.m120 /lzn.s0	0.683379	0.113658	0.221268	two.sided	'29.6'	'protein.folding'
shoot	at3g13870.1	lzn.m120 /lzn.s0	Inf	1	1	not.tested	'33.99'	'development.unspecified'
shoot	at3g13920.2	lzn.m120 /lzn.s0	-0.868503	2.97142e-07	2.20648e-06	two.sided	'29.2.3'	'protein.synthesis.initiation'
shoot	at3g13930.1	lzn.m120 /lzn.s0	0.345805	0.609132	0.735965	two.sided	'8.1.1.2'	'TCA / org transformation.TCA.pyruvate DH.E2'
shoot	at3g14010.1	lzn.m120 /lzn.s0	#NAME?	1	1	not.tested	'35.1.41'	'not assigned.no ontology.hydroxyproline rich proteins'
shoot	at3g14067.1	lzn.m120 /lzn.s0	-4.53877	6.1102e-28	5.82116e-26	two.sided	'29.5.1'	'protein.degradation.subtilases'
shoot	at3g14100.1	lzn.m120 /lzn.s0	-1.25833	0.403994	0.557483	one.sided	'27.4'	'RNA.RNA binding'
shoot	at3g14110.3	lzn.m120 /lzn.s0	Inf	1	1	not.tested	'19.40'	'tetrapyrrole synthesis.regulation'
shoot	at3g14210.1	lzn.m120 /lzn.s0	1.21359	0.00143079	0.00537267	one.sided	'16.5.1.3.1'	'secondary metabolism.sulfur-containing.glucosinolates.degradation.myrosinase'
shoot	at3g14220.1	lzn.m120 /lzn.s0	Inf	1	1	not.tested	'26.16'	'misc.myrosinases-lectin-jacalin'
shoot	at3g14290.1	lzn.m120 /lzn.s0	-0.358986	0.0545829	0.12392	two.sided	'29.5.11.20'	'protein.degradation.ubiquitin.proteasom'
shoot	at3g14310.1	lzn.m120 /lzn.s0	0.150637	0.201849	0.341103	two.sided	'10.8.1'	'cell wall.pectin*esterases.PME'
shoot	at3g14350.1	lzn.m120 /lzn.s0	Inf	1	1	not.tested	'30.2.5'	'signalling.receptor kinases.leucine rich repeat V'
shoot	at3g14390.1	lzn.m120 /lzn.s0	#NAME?	1	1	not.tested	'13.1.3.5.5'	'amino acid metabolism.synthesis.aspartate family.lysine.diaminopimelate decarboxylase'
shoot	at3g14415.2	lzn.m120 /lzn.s0	-1.49956	0.0019631	0.00712846	two.sided	'1.2.2'	'PS.photorespiration.glycolate oxydase'
shoot	at3g14420.1	lzn.m120 /lzn.s0	-0.947622	2.98304e-06	1.88246e-05	two.sided	'1.2.2'	'PS.photorespiration.glycolate oxydase'
shoot	at3g14600.1	lzn.m120 /lzn.s0	Inf	1	1	not.tested	'29.2.1.2.2.518'	'protein.synthesis.ribosomal protein.eukaryotic.60S subunit.L18A'
shoot	at3g14620.1	lzn.m120 /lzn.s0	Inf	1	1	not.tested	'26.10'	'misc.cytochrome P450'
shoot	at3g14650.1	lzn.m120 /lzn.s0	Inf	1	1	not.tested	'26.10'	'misc.cytochrome P450'
shoot	at3g14660.1	lzn.m120 /lzn.s0	Inf	1	1	not.tested	'26.10'	'misc.cytochrome P450'
shoot	at3g14690.1	lzn.m120 /lzn.s0	Inf	1	1	not.tested	'26.10'	'misc.cytochrome P450'
shoot	at3g14840.2	lzn.m120 /lzn.s0	8.05491	5.77805e-24	3.62199e-22	two.sided	'30.2.8.2'	'signalling.receptor kinases.leucine rich repeat VIII.VIII-2'
shoot	at3g14900.1	lzn.m120 /lzn.s0	Inf	1	1	not.tested	'35.2'	'not assigned.unknown'
shoot	at3g14920.1	lzn.m120 /lzn.s0	#NAME?	1	1	not.tested	'35.2'	'not assigned.unknown'
shoot	at3g14930.1	lzn.m120 /lzn.s0	#NAME?	1	1	not.tested	'19.7'	'tetrapyrrole synthesis.uroporphyrinogen decarboxylase'
shoot	at3g14990.1	lzn.m120 /lzn.s0	-5.60662	8.17642e-11	1.03102e-09	two.sided	'18.2'	'Co-factor and vitamine metabolism.thiamine'
shoot	at3g15000.1	lzn.m120 /lzn.s0	-0.108763	0.770359	0.856705	two.sided	'35.1'	'not assigned.no ontology'
shoot	at3g15010.1	lzn.m120 /lzn.s0	#NAME?	1	1	not.tested	'27.4'	'RNA.RNA binding'
shoot	at3g15020.1	lzn.m120 /lzn.s0	#NAME?	1	1	not.tested	'8.1.9'	'TCA / org transformation.TCA.malate DH'
shoot	at3g15090.1	lzn.m120 /lzn.s0	4.30422	0.000161716	0.000741525	one.sided	'35.1'	'not assigned.no ontology'
shoot	at3g15180.2	lzn.m120 /lzn.s0	-2.35602	0.389432	0.543854	two.sided	'29.5.11.20'	'protein.degradation.ubiquitin.proteasom'
shoot	at3g15190.1	lzn.m120 /lzn.s0	2.28128	6.12997e-08	5.04943e-07	one.sided	'29.2.1.1.1.1.20'	'protein.synthesis.ribosomal protein.prokaryotic.chloroplast.30S subunit.S20'
shoot	at3g15260.1	lzn.m120 /lzn.s0	#NAME?	1	1	not.tested	'29.4'	'protein.postranslational modification'
shoot	at3g15350.1	lzn.m120 /lzn.s0		1	1	not.tested	'26.2'	'misc.UDP glucosyl and glucoronyl transferases'
shoot	at3g15356.1	lzn.m120 /lzn.s0	-0.857704	0.00083927	0.0033174	one.sided	'26.16'	'misc.myrosinases-lectin-jacalin'
shoot	at3g15360.1	lzn.m120 /lzn.s0	-3.74008	7.67051e-05	0.000374212	two.sided	'21.1'	'redox.thioredoxin'
shoot	at3g15410.2	lzn.m120 /lzn.s0	#NAME?	1	1	not.tested	'35.1'	'not assigned.no ontology'
shoot	at3g15520.1	lzn.m120 /lzn.s0	-8.53813	1.5692e-21	7.57488e-20	two.sided	'31.3.1'	'cell.cycle.peptidylprolyl isomerase'
shoot	at3g15610.1	lzn.m120 /lzn.s0		1	1	not.tested	'29.4'	'protein.postranslational modification'
shoot	at3g15640.1	lzn.m120 /lzn.s0	Inf	1	1	not.tested	'9.7'	'mitochondrial electron transport / ATP synthesis.cytochrome c oxidase'
shoot	at3g15660.1	lzn.m120 /lzn.s0	-1.80435	0.0106709	0.0315562	two.sided	'21.4'	'redox.glutaredoxins'
shoot	at3g15690.2	lzn.m120 /lzn.s0	#NAME?	1	1	not.tested	'11.1.1.2.3'	'lipid metabolism.FA synthesis and FA elongation.Acetyl CoA Carboxylation.heteromeric Complex.Biotin Carboxyl Carrier Protein'
shoot	at3g15710.1	lzn.m120 /lzn.s0	Inf	1	1	not.tested	'29.3.4.99'	'protein.targeting.secretory pathway.unspecified'
shoot	at3g15730.1	lzn.m120 /lzn.s0	-1.34833	2.64786e-06	1.68455e-05	two.sided	'11.9.3.1'	'lipid metabolism.lipid degradation.lysophospholipases.phospholipase D'
shoot	at3g15790.1	lzn.m120 /lzn.s0	#NAME?	1	1	not.tested	'27.3.59'	'RNA.regulation of transcription.Methyl binding domain proteins'
shoot	at3g15840.1	lzn.m120 /lzn.s0	-3.2247	1.01002e-07	8.05742e-07	one.sided	'1.1.40'	'PS.lightreaction.cyclic electron flow-chlororespiration'
shoot	at3g15850.1	lzn.m120 /lzn.s0		1	1	not.tested	'11.2.1'	'lipid metabolism.FA desaturation.desaturase'
shoot	at3g15950.1	lzn.m120 /lzn.s0	-4.41109	1.37063e-05	7.70728e-05	two.sided	'28.99'	'DNA.unspecified'
shoot	at3g15980.5	lzn.m120 /lzn.s0	#NAME?	1	1	not.tested	'31.4'	'cell.vesicle transport'
shoot	at3g16000.1	lzn.m120 /lzn.s0	Inf	1	1	not.tested	'27.3.34'	'RNA.regulation of transcription.Orphan family'
shoot	at3g16100.1	lzn.m120 /lzn.s0	Inf	1	1	not.tested	'30.5'	'signalling.G-proteins'
shoot	at3g16110.1	lzn.m120 /lzn.s0	2.15059	1.43134e-05	8.02201e-05	two.sided	'21.1.1'	'redox.thioredoxin.PDIL'
shoot	at3g16140.1	lzn.m120 /lzn.s0	Inf	1	1	not.tested	'1.1.2.2'	'PS.lightreaction.photosystem I.PSI polypeptide subunits'
shoot	at3g16240.1	lzn.m120 /lzn.s0	3.44039	0.162945	0.290666	two.sided	'34.19.2'	'transport.Major Intrinsic Proteins.TIP'
shoot	at3g16270.1	lzn.m120 /lzn.s0		1	1	not.tested	'35.2'	'not assigned.unknown'
shoot	at3g16370.1	lzn.m120 /lzn.s0	1.40897	0.0505136	0.11637	two.sided	'26.28'	'misc.GDSL-motif lipase'
shoot	at3g16400.1	lzn.m120 /lzn.s0	-4.84758	1.29571e-18	4.46203e-17	two.sided	'26.16'	'misc.myrosinases-lectin-jacalin'
shoot	at3g16420.1	lzn.m120 /lzn.s0	2.38098	0.0082398	0.0252248	two.sided	'26.16'	'misc.myrosinases-lectin-jacalin'
shoot	at3g16430.1	lzn.m120 /lzn.s0		1	1	not.tested	'17.7.3'	'hormone metabolism.jasmonate.induced-regulated-responsive-activated'
shoot	at3g16450.1	lzn.m120 /lzn.s0	Inf	1	1	not.tested	'17.7.3'	'hormone metabolism.jasmonate.induced-regulated-responsive-activated'
shoot	at3g16460.1	lzn.m120 /lzn.s0	5.46579	0.0075239	0.0233033	two.sided	'17.7.3'	'hormone metabolism.jasmonate.induced-regulated-responsive-activated'
shoot	at3g16470.1	lzn.m120 /lzn.s0	2.85856	4.75231e-07	3.41999e-06	one.sided	'17.7.3'	'hormone metabolism.jasmonate.induced-regulated-responsive-activated'
shoot	at3g16480.1	lzn.m120 /lzn.s0	Inf	1	1	not.tested	'29.3.2'	'protein.targeting.mitochondria'
shoot	at3g16520.3	lzn.m120 /lzn.s0	-5.83136	6.06809e-07	4.28899e-06	two.sided	'26.2'	'misc.UDP glucosyl and glucoronyl transferases'
shoot	at3g16530.1	lzn.m120 /lzn.s0	-2.16094	0.130322	0.245388	two.sided	'26.16'	'misc.myrosinases-lectin-jacalin'
shoot	at3g16640.1	lzn.m120 /lzn.s0	-1.44646	0.000114611	0.000541415	one.sided	'33.99'	'development.unspecified'
shoot	at3g16780.1	lzn.m120 /lzn.s0	Inf	1	1	not.tested	'29.2.1.2.2.19'	'protein.synthesis.ribosomal protein.eukaryotic.60S subunit.L19'
shoot	at3g16850.1	lzn.m120 /lzn.s0	#NAME?	1	1	not.tested	'10.6.3'	'cell wall.degradation.pectate lyases and polygalacturonases'
shoot	at3g16910.1	lzn.m120 /lzn.s0	-4.53942	2.09665e-05	0.000113976	two.sided	'6'	'gluconeogenesis / glyoxylate cycle'
shoot	at3g16950.2	lzn.m120 /lzn.s0	3.35281	6.01648e-05	0.000299574	two.sided	'8.1.1.3'	'TCA / org transformation.TCA.pyruvate DH.E3'
shoot	at3g16990.1	lzn.m120 /lzn.s0	#NAME?	1	1	not.tested	'35.1'	'not assigned.no ontology'
shoot	at3g17020.1	lzn.m120 /lzn.s0	-0.966544	0.132531	0.248538	two.sided	'20.2.2'	'stress.abiotic.cold'
shoot	at3g17210.1	lzn.m120 /lzn.s0	-4.04049	0.000189729	0.000858832	one.sided	'20.1.7'	'stress.biotic.PR-proteins'
shoot	at3g17240.1	lzn.m120 /lzn.s0	-2.10167	2.05921e-06	1.33546e-05	two.sided	'8.1.1.3'	'TCA / org transformation.TCA.pyruvate DH.E3'
shoot	at3g17390.1	lzn.m120 /lzn.s0	-3.01344	6.07141e-08	5.0042e-07	two.sided	'15.2'	'metal handling.binding, chelation and storage'
shoot	at3g17410.1	lzn.m120 /lzn.s0	Inf	1	1	not.tested	'29.4.1.58'	'protein.postranslational modification.kinase.receptor like cytoplasmatic kinase VIII'
shoot	at3g17420.1	lzn.m120 /lzn.s0	#NAME?	1	1	not.tested	'29.4.1.55'	'protein.postranslational modification.kinase.receptor like cytoplasmatic kinase V'
shoot	at3g17465.1	lzn.m120 /lzn.s0	Inf	1	1	not.tested	'29.2.1.1.1.2.3'	'protein.synthesis.ribosomal protein.prokaryotic.chloroplast.50S subunit.L3'
shoot	at3g17690.1	lzn.m120 /lzn.s0		1	1	not.tested	'34.22'	'transport.cyclic nucleotide or calcium regulated channels'
shoot	at3g17770.1	lzn.m120 /lzn.s0	#NAME?	1	1	not.tested	'3.5'	'minor CHO metabolism.others'
shoot	at3g17790.1	lzn.m120 /lzn.s0	#NAME?	1	1	not.tested	'26.13'	'misc.acid and other phosphatases'
shoot	at3g17810.1	lzn.m120 /lzn.s0	#NAME?	1	1	not.tested	'23.2.1.3'	'nucleotide metabolism.degradation.pyrimidine.dihydrouracil dehydrogenase'
shoot	at3g17820.1	lzn.m120 /lzn.s0	#NAME?	1	1	not.tested	'12.2.2'	'N-metabolism.ammonia metabolism.glutamine synthetase'
shoot	at3g17840.1	lzn.m120 /lzn.s0	Inf	1	1	not.tested	'30.2.3'	'signalling.receptor kinases.leucine rich repeat III'
shoot	at3g17880.1	lzn.m120 /lzn.s0	#NAME?	1	1	not.tested	'21.1'	'redox.thioredoxin'
shoot	at3g17900.1	lzn.m120 /lzn.s0	Inf	1	1	not.tested	'35.2'	'not assigned.unknown'
shoot	at3g17930.1	lzn.m120 /lzn.s0	Inf	1	1	not.tested	'35.2'	'not assigned.unknown'
shoot	at3g17940.1	lzn.m120 /lzn.s0	#NAME?	1	1	not.tested	'3.5'	'minor CHO metabolism.others'
shoot	at3g17970.1	lzn.m120 /lzn.s0	Inf	1	1	not.tested	'29.3.3'	'protein.targeting.chloroplast'
shoot	at3g18035.1	lzn.m120 /lzn.s0	Inf	1	1	not.tested	'28.1.3.1'	'DNA.synthesis/chromatin structure.histone.H1'
shoot	at3g18060.1	lzn.m120 /lzn.s0	-7.15949	6.84326e-25	4.76951e-23	two.sided	'33.99'	'development.unspecified'
shoot	at3g18080.1	lzn.m120 /lzn.s0	Inf	1	1	not.tested	'26.3'	'misc.gluco-, galacto- and mannosidases'
shoot	at3g18130.1	lzn.m120 /lzn.s0	3.24688	0.222638	0.366527	two.sided	'29.4'	'protein.postranslational modification'
shoot	at3g18165.1	lzn.m120 /lzn.s0	Inf	1	1	not.tested	'20.1'	'stress.biotic'
shoot	at3g18190.1	lzn.m120 /lzn.s0	-2.58969	5.2912e-06	3.19695e-05	two.sided	'29.6'	'protein.folding'
shoot	at3g18370.1	lzn.m120 /lzn.s0	Inf	1	1	not.tested	'35.1.19'	'not assigned.no ontology.C2 domain-containing protein'
shoot	at3g18410.1	lzn.m120 /lzn.s0	Inf	1	1	not.tested	'9.1.2'	'mitochondrial electron transport / ATP synthesis.NADH-DH.localisation not clear'
shoot	at3g18420.1	lzn.m120 /lzn.s0	-0.726474	0.332597	0.487639	two.sided	'35.1.27'	'not assigned.no ontology.tetratricopeptide repeat (TPR)'
shoot	at3g18430.1	lzn.m120 /lzn.s0	Inf	1	1	not.tested	'30.3'	'signalling.calcium'
shoot	at3g18480.1	lzn.m120 /lzn.s0	Inf	1	1	not.tested	'29.3.4.2'	'protein.targeting.secretory pathway.golgi'
shoot	at3g18490.1	lzn.m120 /lzn.s0	-1.75537	0.00103859	0.00402135	two.sided	'27.3.99'	'RNA.regulation of transcription.unclassified'
shoot	at3g18680.1	lzn.m120 /lzn.s0		1	1	not.tested	'23.4.3'	'nucleotide metabolism.phosphotransfer and pyrophosphatases.uridylate kinase'
shoot	at3g18740.1	lzn.m120 /lzn.s0	3.78328	0.00114058	0.00437668	two.sided	'29.2.1.2.2.30'	'protein.synthesis.ribosomal protein.eukaryotic.60S subunit.L30'
shoot	at3g18820.1	lzn.m120 /lzn.s0	9.40638	2.77126e-24	1.80657e-22	two.sided	'30.5'	'signalling.G-proteins'
shoot	at3g18830.1	lzn.m120 /lzn.s0	Inf	1	1	not.tested	'34.2'	'transport.sugars'
shoot	at3g18860.1	lzn.m120 /lzn.s0	-3.00547	1.48704e-10	1.80892e-09	one.sided	'11.9.3'	'lipid metabolism.lipid degradation.lysophospholipases'
shoot	at3g18890.1	lzn.m120 /lzn.s0	Inf	1	1	not.tested	'30.11'	'signalling.light'
shoot	at3g19010.1	lzn.m120 /lzn.s0	#NAME?	1	1	not.tested	'21.2'	'redox.ascorbate and glutathione'
shoot	at3g19170.1	lzn.m120 /lzn.s0	-6.99089	2.59592e-66	9.12518e-63	two.sided	'29.5.7'	'protein.degradation.metalloprotease'
shoot	at3g19240.1	lzn.m120 /lzn.s0	Inf	1	1	not.tested	'33.99'	'development.unspecified'
shoot	at3g19340.1	lzn.m120 /lzn.s0	Inf	1	1	not.tested	'35.2'	'not assigned.unknown'
shoot	at3g19420.1	lzn.m120 /lzn.s0	2.86052	0.00208982	0.0075369	two.sided	'29.4'	'protein.postranslational modification'
shoot	at3g19450.1	lzn.m120 /lzn.s0	#NAME?	1	1	not.tested	'16.2.1.10'	'secondary metabolism.phenylpropanoids.lignin biosynthesis.CAD'
shoot	at3g19480.1	lzn.m120 /lzn.s0	-2.8858	0.00364902	0.0123468	one.sided	'13.1.5.1.1'	'amino acid metabolism.synthesis.serine-glycine-cysteine group.serine.phosphoglycerate dehydrogenase'
shoot	at3g19490.1	lzn.m120 /lzn.s0	Inf	1	1	not.tested	'34.12'	'transport.metal'
shoot	at3g19620.1	lzn.m120 /lzn.s0		1	1	not.tested	'10.6.2'	'cell wall.degradation.mannan-xylose-arabinose-fucose'
shoot	at3g19710.1	lzn.m120 /lzn.s0	#NAME?	1	1	not.tested	'13.1.4.1.4'	'amino acid metabolism.synthesis.branched chain group.common.branched-chain amino acid aminotransferase'
shoot	at3g19760.1	lzn.m120 /lzn.s0	1.93427	0.0729991	0.156289	two.sided	'29.2.2.3.5'	'protein.synthesis.ribosome biogenesis.Pre-rRNA processing and modifications.DExD-box helicases'
shoot	at3g19820.1	lzn.m120 /lzn.s0	Inf	1	1	not.tested	'17.3.1.2.8'	'hormone metabolism.brassinosteroid.synthesis-degradation.sterols.DWF1'
shoot	at3g19930.1	lzn.m120 /lzn.s0	Inf	1	1	not.tested	'34.2'	'transport.sugars'
shoot	at3g19960.2	lzn.m120 /lzn.s0	Inf	1	1	not.tested	'31.1'	'cell.organisation'
shoot	at3g19990.1	lzn.m120 /lzn.s0	#NAME?	1	1	not.tested	'35.2'	'not assigned.unknown'
shoot	at3g20000.1	lzn.m120 /lzn.s0	Inf	1	1	not.tested	'29.3.2'	'protein.targeting.mitochondria'
shoot	at3g20050.1	lzn.m120 /lzn.s0	-1.613	0.4966	0.640003	two.sided	'29.6'	'protein.folding'
shoot	at3g20100.1	lzn.m120 /lzn.s0	Inf	1	1	not.tested	'26.10'	'misc.cytochrome P450'
shoot	at3g20250.1	lzn.m120 /lzn.s0	Inf	1	1	not.tested	'35.1.12'	'not assigned.no ontology.pumilio/Puf RNA-binding domain-containing protein'
shoot	at3g20290.1	lzn.m120 /lzn.s0	Inf	1	1	not.tested	'30.3'	'signalling.calcium'
shoot	at3g20320.1	lzn.m120 /lzn.s0	5.21465	1.76565e-06	1.15928e-05	two.sided	'29.3.3'	'protein.targeting.chloroplast'
shoot	at3g20330.1	lzn.m120 /lzn.s0	#NAME?	1	1	not.tested	'23.1.1.2'	'nucleotide metabolism.synthesis.pyrimidine.aspartate transcarbamoylase'
shoot	at3g20390.1	lzn.m120 /lzn.s0	-2.44843	1.94143e-12	3.0766e-11	two.sided	'27.1.19'	'RNA.processing.ribonucleases'
shoot	at3g20440.2	lzn.m120 /lzn.s0	#NAME?	1	1	not.tested	'2.1.2.3'	'major CHO metabolism.synthesis.starch.starch branching'
shoot	at3g20630.1	lzn.m120 /lzn.s0	#NAME?	1	1	not.tested	'29.5.11.5'	'protein.degradation.ubiquitin.ubiquitin protease'
shoot	at3g20680.1	lzn.m120 /lzn.s0	-3.32563	0.0357964	0.0877598	one.sided	'35.2'	'not assigned.unknown'
shoot	at3g20790.1	lzn.m120 /lzn.s0	#NAME?	1	1	not.tested	'35.1'	'not assigned.no ontology'
shoot	at3g20800.1	lzn.m120 /lzn.s0	-0.62614	0.477889	0.624198	two.sided	'27.3.99'	'RNA.regulation of transcription.unclassified'
shoot	at3g20810.2	lzn.m120 /lzn.s0	#NAME?	1	1	not.tested	'27.3.57'	'RNA.regulation of transcription.JUMONJI family'
shoot	at3g20820.1	lzn.m120 /lzn.s0	2.39586	3.53615e-08	3.02177e-07	one.sided	'35.1'	'not assigned.no ontology'
shoot	at3g20920.1	lzn.m120 /lzn.s0	Inf	1	1	not.tested	'35.1'	'not assigned.no ontology'
shoot	at3g20970.1	lzn.m120 /lzn.s0	-4.3435	3.93539e-06	2.43189e-05	two.sided	'29.8'	'protein.assembly and cofactor ligation'
shoot	at3g21110.1	lzn.m120 /lzn.s0	#NAME?	1	1	not.tested	'23.1.2.7'	'nucleotide metabolism.synthesis.purine.SAICAR synthetase'
shoot	at3g21140.1	lzn.m120 /lzn.s0	Inf	1	1	not.tested	'35.2'	'not assigned.unknown'
shoot	at3g21160.1	lzn.m120 /lzn.s0	5.46837	1.52938e-07	1.18704e-06	two.sided	'29.7.3'	'protein.glycosylation.mannosyl-oligosaccharide alpha-1,2-mannosidase'
shoot	at3g21190.1	lzn.m120 /lzn.s0	Inf	1	1	not.tested	'35.2'	'not assigned.unknown'
shoot	at3g21200.1	lzn.m120 /lzn.s0	#NAME?	1	1	not.tested	'35.2'	'not assigned.unknown'
shoot	at3g21250.2	lzn.m120 /lzn.s0	Inf	1	1	not.tested	'34.16'	'transport.ABC transporters and multidrug resistance systems'
shoot	at3g21360.1	lzn.m120 /lzn.s0		1	1	not.tested	'35.2'	'not assigned.unknown'
shoot	at3g21370.1	lzn.m120 /lzn.s0		1	1	not.tested	'26.3'	'misc.gluco-, galacto- and mannosidases'
shoot	at3g21400.1	lzn.m120 /lzn.s0	Inf	1	1	not.tested	'35.2'	'not assigned.unknown'
shoot	at3g21630.1	lzn.m120 /lzn.s0	3.05497	0.00550456	0.0177395	two.sided	'30.2.21'	'signalling.receptor kinases.lysine motif'
shoot	at3g21670.1	lzn.m120 /lzn.s0		1	1	not.tested	'34.4'	'transport.nitrate'
shoot	at3g21690.1	lzn.m120 /lzn.s0	Inf	1	1	not.tested	'34.99'	'transport.misc'
shoot	at3g21750.1	lzn.m120 /lzn.s0	#NAME?	1	1	not.tested	'26.2'	'misc.UDP glucosyl and glucoronyl transferases'
shoot	at3g21790.1	lzn.m120 /lzn.s0	#NAME?	1	1	not.tested	'26.2'	'misc.UDP glucosyl and glucoronyl transferases'
shoot	at3g21865.1	lzn.m120 /lzn.s0	Inf	1	1	not.tested	'35.2'	'not assigned.unknown'
shoot	at3g22060.1	lzn.m120 /lzn.s0	#NAME?	1	1	not.tested	'30.2.99'	'signalling.receptor kinases.misc'
shoot	at3g22110.1	lzn.m120 /lzn.s0	-0.81474	0.00316371	0.0108732	two.sided	'29.5.11.20'	'protein.degradation.ubiquitin.proteasom'
shoot	at3g22200.2	lzn.m120 /lzn.s0	-2.11491	1.00104e-13	1.88614e-12	two.sided	'13.1.1.1.2'	'amino acid metabolism.synthesis.central amino acid metabolism.GABA.GABA transaminase'
shoot	at3g22230.1	lzn.m120 /lzn.s0	3.11167	0.285349	0.438334	one.sided	'29.2.1.2.2.27'	'protein.synthesis.ribosomal protein.eukaryotic.60S subunit.L27'
shoot	at3g22330.1	lzn.m120 /lzn.s0	Inf	1	1	not.tested	'27.1.2'	'RNA.processing.RNA helicase'
shoot	at3g22370.1	lzn.m120 /lzn.s0	Inf	1	1	not.tested	'9.4'	'mitochondrial electron transport / ATP synthesis.alternative oxidase'
shoot	at3g22520.1	lzn.m120 /lzn.s0	Inf	1	1	not.tested	'35.2'	'not assigned.unknown'
shoot	at3g22590.1	lzn.m120 /lzn.s0		1	1	not.tested	'27.2'	'RNA.transcription'
shoot	at3g22630.1	lzn.m120 /lzn.s0	-0.632491	0.0767396	0.162606	two.sided	'29.5.11.20'	'protein.degradation.ubiquitin.proteasom'
shoot	at3g22845.1	lzn.m120 /lzn.s0	Inf	1	1	not.tested	'31.4'	'cell.vesicle transport'
shoot	at3g22850.1	lzn.m120 /lzn.s0	#NAME?	1	1	not.tested	'17.2.3'	'hormone metabolism.auxin.induced-regulated-responsive-activated'
shoot	at3g22890.1	lzn.m120 /lzn.s0	-7.51331	1.75644e-09	1.83059e-08	two.sided	'14.1'	'S-assimilation.ATPS'
shoot	at3g22950.1	lzn.m120 /lzn.s0	Inf	1	1	not.tested	'29.3.4.99'	'protein.targeting.secretory pathway.unspecified'
shoot	at3g22960.1	lzn.m120 /lzn.s0	#NAME?	1	1	not.tested	'4.2.14'	'glycolysis.plastid branch.pyruvate kinase (PK)'
shoot	at3g23300.1	lzn.m120 /lzn.s0	Inf	1	1	not.tested	'20.2.3'	'stress.abiotic.drought/salt'
shoot	at3g23310.1	lzn.m120 /lzn.s0	Inf	1	1	not.tested	'29.4'	'protein.postranslational modification'
shoot	at3g23400.1	lzn.m120 /lzn.s0	3.37289	1.95657e-11	2.69152e-10	two.sided	'31.1'	'cell.organisation'
shoot	at3g23450.1	lzn.m120 /lzn.s0	Inf	1	1	not.tested	'35.2'	'not assigned.unknown'
shoot	at3g23490.1	lzn.m120 /lzn.s0	-3.57841	2.76818e-07	2.0662e-06	two.sided	'16.4.3.1'	'secondary metabolism.N misc.cyanogenic glycosides.cyanase'
shoot	at3g23560.1	lzn.m120 /lzn.s0	Inf	1	1	not.tested	'34.99'	'transport.misc'
shoot	at3g23570.1	lzn.m120 /lzn.s0	-3.02028	0.891719	0.935916	two.sided	'26.1'	'misc.misc2'
shoot	at3g23600.1	lzn.m120 /lzn.s0	-2.8822	1.29342e-05	7.30187e-05	two.sided	'26.1'	'misc.misc2'
shoot	at3g23640.1	lzn.m120 /lzn.s0	#NAME?	1	1	not.tested	'2.2.2.1'	'major CHO metabolism.degradation.starch.starch cleavage'
shoot	at3g23700.1	lzn.m120 /lzn.s0	-3.77393	0.000574112	0.00235149	two.sided	'35.1.14'	'not assigned.no ontology.S RNA-binding domain-containing protein'
shoot	at3g23750.1	lzn.m120 /lzn.s0	Inf	1	1	not.tested	'30.2.9'	'signalling.receptor kinases.leucine rich repeat IX'
shoot	at3g23810.1	lzn.m120 /lzn.s0	-2.23896	3.98805e-09	3.93617e-08	two.sided	'13.2.3.4'	'amino acid metabolism.degradation.aspartate family.methionine'
shoot	at3g23820.1	lzn.m120 /lzn.s0	Inf	1	1	not.tested	'10.1.6'	'cell wall.precursor synthesis.GAE'
shoot	at3g23920.1	lzn.m120 /lzn.s0	-2.07203	0.0879554	0.181011	two.sided	'2.2.2.1.2'	'major CHO metabolism.degradation.starch.starch cleavage.beta amylase'
shoot	at3g23940.1	lzn.m120 /lzn.s0	#NAME?	1	1	not.tested	'35.1'	'not assigned.no ontology'
shoot	at3g23990.1	lzn.m120 /lzn.s0	0.008998	0.0155808	0.0436956	two.sided	'29.6'	'protein.folding'
shoot	at3g24040.1	lzn.m120 /lzn.s0	Inf	1	1	not.tested	'26.2'	'misc.UDP glucosyl and glucoronyl transferases'
shoot	at3g24160.1	lzn.m120 /lzn.s0	Inf	1	1	not.tested	'35.1'	'not assigned.no ontology'
shoot	at3g24170.1	lzn.m120 /lzn.s0	-5.53763	7.6518e-12	1.11229e-10	two.sided	'21.2.2'	'redox.ascorbate and glutathione.glutathione'
shoot	at3g24200.2	lzn.m120 /lzn.s0	Inf	1	1	not.tested	'26.7'	'misc.oxidases - copper, flavone etc'
shoot	at3g24350.2	lzn.m120 /lzn.s0	Inf	1	1	not.tested	'31.4'	'cell.vesicle transport'
shoot	at3g24430.1	lzn.m120 /lzn.s0	#NAME?	1	1	not.tested	'29.8'	'protein.assembly and cofactor ligation'
shoot	at3g24503.1	lzn.m120 /lzn.s0	-2.90285	9.40273e-14	1.77726e-12	one.sided	'5.10'	'fermentation.aldehyde dehydrogenase'
shoot	at3g24550.1	lzn.m120 /lzn.s0	Inf	1	1	not.tested	'30.2.22'	'signalling.receptor kinases.proline extensin like'
shoot	at3g24830.1	lzn.m120 /lzn.s0	4.36772	0.00591158	0.0188812	two.sided	'29.2.1.2.2.513'	'protein.synthesis.ribosomal protein.eukaryotic.60S subunit.L13A'
shoot	at3g25010.1	lzn.m120 /lzn.s0	Inf	1	1	not.tested	'20.1.7'	'stress.biotic.PR-proteins'
shoot	at3g25020.1	lzn.m120 /lzn.s0	Inf	1	1	not.tested	'20.1.7'	'stress.biotic.PR-proteins'
shoot	at3g25040.1	lzn.m120 /lzn.s0	Inf	1	1	not.tested	'29.3.4.1'	'protein.targeting.secretory pathway.ER'
shoot	at3g25070.1	lzn.m120 /lzn.s0	Inf	1	1	not.tested	'20.1'	'stress.biotic'
shoot	at3g25140.1	lzn.m120 /lzn.s0	Inf	1	1	not.tested	'10.4'	'cell wall.pectin synthesis'
shoot	at3g25150.2	lzn.m120 /lzn.s0	Inf	1	1	not.tested	'29.3.1'	'protein.targeting.nucleus'
shoot	at3g25220.1	lzn.m120 /lzn.s0	0.550516	0.152584	0.276492	two.sided	'31.3.1'	'cell.cycle.peptidylprolyl isomerase'
shoot	at3g25230.2	lzn.m120 /lzn.s0	-4.82808	1.69826e-20	7.24395e-19	two.sided	'29.6'	'protein.folding'
shoot	at3g25520.1	lzn.m120 /lzn.s0	4.61486	0.205236	0.345316	two.sided	'29.2.1.2.2.5'	'protein.synthesis.ribosomal protein.eukaryotic.60S subunit.L5'
shoot	at3g25530.1	lzn.m120 /lzn.s0	-3.26265	1.34531e-07	1.05228e-06	two.sided	'7.1.3'	'OPP.oxidative PP.6-phosphogluconate dehydrogenase'
shoot	at3g25545.1	lzn.m120 /lzn.s0		1	1	not.tested	'35.2'	'not assigned.unknown'
shoot	at3g25610.1	lzn.m120 /lzn.s0	Inf	1	1	not.tested	'34.1'	'transport.p- and v-ATPases'
shoot	at3g25660.1	lzn.m120 /lzn.s0	#NAME?	1	1	not.tested	'19.1'	'tetrapyrrole synthesis.glu-tRNA synthetase'
shoot	at3g25680.1	lzn.m120 /lzn.s0	Inf	1	1	not.tested	'35.2'	'not assigned.unknown'
shoot	at3g25690.1	lzn.m120 /lzn.s0	Inf	1	1	not.tested	'35.1.41'	'not assigned.no ontology.hydroxyproline rich proteins'
shoot	at3g25760.1	lzn.m120 /lzn.s0	5.70574	1.06267e-06	7.23e-06	one.sided	'20.2.3'	'stress.abiotic.drought/salt'
shoot	at3g25770.1	lzn.m120 /lzn.s0	2.04132	1.8199e-07	1.39562e-06	two.sided	'17.7.1.4'	'hormone metabolism.jasmonate.synthesis-degradation.allene oxidase cyclase'
shoot	at3g25780.1	lzn.m120 /lzn.s0	Inf	1	1	not.tested	'17.7.1.4'	'hormone metabolism.jasmonate.synthesis-degradation.allene oxidase cyclase'
shoot	at3g25800.1	lzn.m120 /lzn.s0	-0.873704	0.245701	0.394052	two.sided	'29.4'	'protein.postranslational modification'
shoot	at3g25860.1	lzn.m120 /lzn.s0	1.86683	0.110201	0.216011	two.sided	'11.1.31'	'lipid metabolism.FA synthesis and FA elongation.pyruvate DH'
shoot	at3g25920.1	lzn.m120 /lzn.s0	3.3983	1.63807e-10	1.98223e-09	one.sided	'29.2.1.1.1.2.15'	'protein.synthesis.ribosomal protein.prokaryotic.chloroplast.50S subunit.L15'
shoot	at3g26020.4	lzn.m120 /lzn.s0	3.86007	0.00172126	0.00634455	two.sided	'29.4'	'protein.postranslational modification'
shoot	at3g26030.1	lzn.m120 /lzn.s0	Inf	1	1	not.tested	'29.4'	'protein.postranslational modification'
shoot	at3g26060.2	lzn.m120 /lzn.s0	-3.81042	2.4649e-08	2.15359e-07	two.sided	'21.5'	'redox.peroxiredoxin'
shoot	at3g26070.1	lzn.m120 /lzn.s0	Inf	1	1	not.tested	'31.1'	'cell.organisation'
shoot	at3g26080.1	lzn.m120 /lzn.s0	Inf	1	1	not.tested	'31.1'	'cell.organisation'
shoot	at3g26170.1	lzn.m120 /lzn.s0	Inf	1	1	not.tested	'26.10'	'misc.cytochrome P450'
shoot	at3g26180.1	lzn.m120 /lzn.s0	Inf	1	1	not.tested	'26.10'	'misc.cytochrome P450'
shoot	at3g26210.1	lzn.m120 /lzn.s0	Inf	1	1	not.tested	'26.10'	'misc.cytochrome P450'
shoot	at3g26220.1	lzn.m120 /lzn.s0	Inf	1	1	not.tested	'26.10'	'misc.cytochrome P450'
shoot	at3g26230.1	lzn.m120 /lzn.s0	Inf	1	1	not.tested	'26.10'	'misc.cytochrome P450'
shoot	at3g26290.1	lzn.m120 /lzn.s0	Inf	1	1	not.tested	'26.10'	'misc.cytochrome P450'
shoot	at3g26300.1	lzn.m120 /lzn.s0		1	1	not.tested	'26.10'	'misc.cytochrome P450'
shoot	at3g26340.1	lzn.m120 /lzn.s0	#NAME?	1	1	not.tested	'29.5.11.20'	'protein.degradation.ubiquitin.proteasom'
shoot	at3g26380.1	lzn.m120 /lzn.s0	#NAME?	1	1	not.tested	'3.8.2'	'minor CHO metabolism.galactose.alpha-galactosidases'
shoot	at3g26420.1	lzn.m120 /lzn.s0	-0.384339	0.24012	0.387457	one.sided	'27.4'	'RNA.RNA binding'
shoot	at3g26450.1	lzn.m120 /lzn.s0	-3.09241	2.27504e-06	1.46422e-05	two.sided	'20.2.99'	'stress.abiotic.unspecified'
shoot	at3g26520.1	lzn.m120 /lzn.s0	3.79634	0.33345	0.488535	two.sided	'34.19.2'	'transport.Major Intrinsic Proteins.TIP'
shoot	at3g26570.1	lzn.m120 /lzn.s0	Inf	1	1	not.tested	'34.7'	'transport.phosphate'
shoot	at3g26590.1	lzn.m120 /lzn.s0	Inf	1	1	not.tested	'34.99'	'transport.misc'
shoot	at3g26600.1	lzn.m120 /lzn.s0	Inf	1	1	not.tested	'35.1.3'	'not assigned.no ontology.armadillo/beta-catenin repeat family protein'
shoot	at3g26650.1	lzn.m120 /lzn.s0	-1.52067	4.41525e-05	0.000225656	two.sided	'1.3.4'	'PS.calvin cycle.GAP'
shoot	at3g26680.1	lzn.m120 /lzn.s0	Inf	1	1	not.tested	'28.2'	'DNA.repair'
shoot	at3g26710.1	lzn.m120 /lzn.s0	Inf	1	1	not.tested	'29.8'	'protein.assembly and cofactor ligation'
shoot	at3g26720.1	lzn.m120 /lzn.s0	#NAME?	1	1	not.tested	'26.3.3'	'misc.gluco-, galacto- and mannosidases.alpha-mannosidase'
shoot	at3g26740.1	lzn.m120 /lzn.s0	Inf	1	1	not.tested	'30.11'	'signalling.light'
shoot	at3g26830.1	lzn.m120 /lzn.s0	Inf	1	1	not.tested	'26.10'	'misc.cytochrome P450'
shoot	at3g26840.1	lzn.m120 /lzn.s0	Inf	1	1	not.tested	'26.5'	'misc.acyl transferases'
shoot	at3g26900.1	lzn.m120 /lzn.s0	#NAME?	1	1	not.tested	'13.1.6.1.5'	'amino acid metabolism.synthesis.aromatic aa.chorismate.shikimate kinase'
shoot	at3g27020.1	lzn.m120 /lzn.s0	Inf	1	1	not.tested	'34.13'	'transport.peptides and oligopeptides'
shoot	at3g27080.1	lzn.m120 /lzn.s0	Inf	1	1	not.tested	'29.3.2'	'protein.targeting.mitochondria'
shoot	at3g27110.1	lzn.m120 /lzn.s0	Inf	1	1	not.tested	'29.5'	'protein.degradation'
shoot	at3g27190.1	lzn.m120 /lzn.s0	#NAME?	1	1	not.tested	'23.3.1.3'	'nucleotide metabolism.salvage.phosphoribosyltransferases.upp'
shoot	at3g27230.1	lzn.m120 /lzn.s0	Inf	1	1	not.tested	'35.2'	'not assigned.unknown'
shoot	at3g27240.1	lzn.m120 /lzn.s0	Inf	1	1	not.tested	'9.6'	'mitochondrial electron transport / ATP synthesis.cytochrome c'
shoot	at3g27280.2	lzn.m120 /lzn.s0	Inf	1	1	not.tested	'31.2'	'cell.division'
shoot	at3g27300.1	lzn.m120 /lzn.s0	-5.03143	1.95847e-08	1.73737e-07	two.sided	'7.1.1'	'OPP.oxidative PP.G6PD'
shoot	at3g27380.1	lzn.m120 /lzn.s0	Inf	1	1	not.tested	'8.1.7'	'TCA / org transformation.TCA.succinate dehydrogenase'
shoot	at3g27390.1	lzn.m120 /lzn.s0	Inf	1	1	not.tested	'35.2'	'not assigned.unknown'
shoot	at3g27430.2	lzn.m120 /lzn.s0	-1.78996	4.45463e-06	2.72415e-05	two.sided	'29.5.11.20'	'protein.degradation.ubiquitin.proteasom'
shoot	at3g27530.1	lzn.m120 /lzn.s0	-0.748813	0.0767697	0.162645	two.sided	'29.3.4.2'	'protein.targeting.secretory pathway.golgi'
shoot	at3g27570.1	lzn.m120 /lzn.s0	Inf	1	1	not.tested	'35.2'	'not assigned.unknown'
shoot	at3g27740.1	lzn.m120 /lzn.s0	#NAME?	1	1	not.tested	'23.1.1.1'	'nucleotide metabolism.synthesis.pyrimidine.carbamoyl phosphate synthetase'
shoot	at3g27820.1	lzn.m120 /lzn.s0	Inf	1	1	not.tested	'21.2.1'	'redox.ascorbate and glutathione.ascorbate'
shoot	at3g27830.1	lzn.m120 /lzn.s0	1.60051	0.00118025	0.00451325	two.sided	'29.2.1.1.1.2.12'	'protein.synthesis.ribosomal protein.prokaryotic.chloroplast.50S subunit.L12'
shoot	at3g27890.1	lzn.m120 /lzn.s0	-4.82542	1.16101e-06	7.85269e-06	two.sided	'9.1.1'	'mitochondrial electron transport / ATP synthesis.NADH-DH.complex I'
shoot	at3g27925.1	lzn.m120 /lzn.s0	-2.01941	5.99411e-06	3.59172e-05	two.sided	'29.5.5'	'protein.degradation.serine protease'
shoot	at3g27930.1	lzn.m120 /lzn.s0	Inf	1	1	not.tested	'35.2'	'not assigned.unknown'
shoot	at3g28200.1	lzn.m120 /lzn.s0	-1.04365	0.428719	0.580533	two.sided	'26.12'	'misc.peroxidases'
shoot	at3g28220.1	lzn.m120 /lzn.s0	1.84902	0.0347413	0.0855984	two.sided	'35.1'	'not assigned.no ontology'
shoot	at3g28270.2	lzn.m120 /lzn.s0	0.956353	0.950719	0.97175	two.sided	'35.1'	'not assigned.no ontology'
shoot	at3g28290.1	lzn.m120 /lzn.s0	0.0125084	0.438777	0.589708	one.sided	'35.1'	'not assigned.no ontology'
shoot	at3g28450.1	lzn.m120 /lzn.s0	Inf	1	1	not.tested	'30.2.10'	'signalling.receptor kinases.leucine rich repeat X'
shoot	at3g28480.2	lzn.m120 /lzn.s0	Inf	1	1	not.tested	'26.7'	'misc.oxidases - copper, flavone etc'
shoot	at3g28500.1	lzn.m120 /lzn.s0	Inf	1	1	not.tested	'29.2.1.2.2.82'	'protein.synthesis.ribosomal protein.eukaryotic.60S subunit.P2'
shoot	at3g28510.1	lzn.m120 /lzn.s0	Inf	1	1	not.tested	'29.5.9'	'protein.degradation.AAA type'
shoot	at3g28540.1	lzn.m120 /lzn.s0	Inf	1	1	not.tested	'29.5.9'	'protein.degradation.AAA type'
shoot	at3g28710.1	lzn.m120 /lzn.s0	Inf	1	1	not.tested	'34.1.1'	'transport.p- and v-ATPases.H+-transporting two-sector ATPase'
shoot	at3g28715.1	lzn.m120 /lzn.s0	#NAME?	1	1	not.tested	'34.1.1'	'transport.p- and v-ATPases.H+-transporting two-sector ATPase'
shoot	at3g28720.1	lzn.m120 /lzn.s0	Inf	1	1	not.tested	'27.3.67'	'RNA.regulation of transcription.putative transcription regulator'
shoot	at3g28730.1	lzn.m120 /lzn.s0		1	1	not.tested	'27.3.62'	'RNA.regulation of transcription.Nucleosome/chromatin assembly factor group'
shoot	at3g28860.1	lzn.m120 /lzn.s0	Inf	1	1	not.tested	'34.16'	'transport.ABC transporters and multidrug resistance systems'
shoot	at3g28930.1	lzn.m120 /lzn.s0	#NAME?	1	1	not.tested	'20.1.3'	'stress.biotic.signalling'
shoot	at3g28940.1	lzn.m120 /lzn.s0	-2.67166	5.46398e-05	0.000274125	two.sided	'20.1'	'stress.biotic'
shoot	at3g28950.1	lzn.m120 /lzn.s0	#NAME?	1	1	not.tested	'20.1'	'stress.biotic'
shoot	at3g29160.1	lzn.m120 /lzn.s0		1	1	not.tested	'30.1'	'signalling.in sugar and nutrient physiology'
shoot	at3g29185.2	lzn.m120 /lzn.s0	#NAME?	1	1	not.tested	'35.2'	'not assigned.unknown'
shoot	at3g29200.1	lzn.m120 /lzn.s0		1	1	not.tested	'13.1.6.2.1'	'amino acid metabolism.synthesis.aromatic aa.phenylalanine and tyrosine.chorismate mutase'
shoot	at3g29320.1	lzn.m120 /lzn.s0	#NAME?	1	1	not.tested	'2.2.2.2'	'major CHO metabolism.degradation.starch.starch phosphorylase'
shoot	at3g29360.1	lzn.m120 /lzn.s0	-2.5783	1.71891e-06	1.13136e-05	two.sided	'10.1.4'	'cell wall.precursor synthesis.UDP-Glc dehydrogenase (UGD)'
shoot	at3g30390.1	lzn.m120 /lzn.s0	Inf	1	1	not.tested	'34.3'	'transport.amino acids'
shoot	at3g30841.1	lzn.m120 /lzn.s0	#NAME?	1	1	not.tested	'4.1.12'	'glycolysis.cytosolic branch.phosphoglycerate mutase'
shoot	at3g32930.1	lzn.m120 /lzn.s0	Inf	1	1	not.tested	'35.2'	'not assigned.unknown'
shoot	at3g32980.1	lzn.m120 /lzn.s0	Inf	1	1	not.tested	'26.12'	'misc.peroxidases'
shoot	at3g42050.1	lzn.m120 /lzn.s0	2.77934	1.12529e-08	1.03771e-07	two.sided	'34.1.1.6'	'transport.p- and v-ATPases.H+-transporting two-sector ATPase.subunit H'
shoot	at3g42170.1	lzn.m120 /lzn.s0	0.590304	0.938082	0.964232	two.sided	'28.99'	'DNA.unspecified'
shoot	at3g42790.1	lzn.m120 /lzn.s0	#NAME?	1	1	not.tested	'27.3.2'	'RNA.regulation of transcription.Alfin-like'
shoot	at3g43300.1	lzn.m120 /lzn.s0	-0.850392	0.0153899	0.043247	one.sided	'30.5'	'signalling.G-proteins'
shoot	at3g43520.1	lzn.m120 /lzn.s0	Inf	1	1	not.tested	'35.2'	'not assigned.unknown'
shoot	at3g43540.1	lzn.m120 /lzn.s0	#NAME?	1	1	not.tested	'35.2'	'not assigned.unknown'
shoot	at3g43800.1	lzn.m120 /lzn.s0	-5.02629	1.05064e-08	9.7348e-08	two.sided	'26.9'	'misc.glutathione S transferases'
shoot	at3g43810.1	lzn.m120 /lzn.s0	-0.220881	0.40186	0.55542	two.sided	'30.3'	'signalling.calcium'
shoot	at3g43980.1	lzn.m120 /lzn.s0		1	1	not.tested	'29.2.1.2.1.29'	'protein.synthesis.ribosomal protein.eukaryotic.40S subunit.S29'
shoot	at3g44100.1	lzn.m120 /lzn.s0	-3.78203	3.03855e-07	2.25304e-06	one.sided	'35.1'	'not assigned.no ontology'
shoot	at3g44110.1	lzn.m120 /lzn.s0	2.78787	4.00915e-08	3.3965e-07	two.sided	'20.2.1'	'stress.abiotic.heat'
shoot	at3g44300.1	lzn.m120 /lzn.s0	-1.39146	0.590695	0.720817	two.sided	'16.5.1.3.3'	'secondary metabolism.sulfur-containing.glucosinolates.degradation.nitrilase'
shoot	at3g44310.1	lzn.m120 /lzn.s0	-1.10844	1.78115e-09	1.85395e-08	two.sided	'16.5.1.3.3'	'secondary metabolism.sulfur-containing.glucosinolates.degradation.nitrilase'
shoot	at3g44320.1	lzn.m120 /lzn.s0	-0.118431	0.222226	0.36603	two.sided	'16.5.1.3.3'	'secondary metabolism.sulfur-containing.glucosinolates.degradation.nitrilase'
shoot	at3g44330.1	lzn.m120 /lzn.s0	Inf	1	1	not.tested	'35.2'	'not assigned.unknown'
shoot	at3g44340.1	lzn.m120 /lzn.s0	#NAME?	1	1	not.tested	'29.3.4.2'	'protein.targeting.secretory pathway.golgi'
shoot	at3g44400.1	lzn.m120 /lzn.s0	Inf	1	1	not.tested	'20.1.7'	'stress.biotic.PR-proteins'
shoot	at3g44590.2	lzn.m120 /lzn.s0	Inf	1	1	not.tested	'29.2.1.2.2.82'	'protein.synthesis.ribosomal protein.eukaryotic.60S subunit.P2'
shoot	at3g44620.2	lzn.m120 /lzn.s0	#NAME?	1	1	not.tested	'29.4'	'protein.postranslational modification'
shoot	at3g44730.1	lzn.m120 /lzn.s0	Inf	1	1	not.tested	'31.1'	'cell.organisation'
shoot	at3g44750.1	lzn.m120 /lzn.s0	Inf	1	1	not.tested	'27.3.55'	'RNA.regulation of transcription.HDA'
shoot	at3g44860.1	lzn.m120 /lzn.s0	-3.20359	2.58488e-07	1.93708e-06	two.sided	'35.1'	'not assigned.no ontology'
shoot	at3g44880.1	lzn.m120 /lzn.s0	Inf	1	1	not.tested	'31.5.1'	'cell.cell death.plants'
shoot	at3g44890.1	lzn.m120 /lzn.s0	2.91203	8.22637e-07	5.69297e-06	two.sided	'29.2.1.1.1.2.9'	'protein.synthesis.ribosomal protein.prokaryotic.chloroplast.50S subunit.L9'
shoot	at3g45010.1	lzn.m120 /lzn.s0	#NAME?	1	1	not.tested	'29.5'	'protein.degradation'
shoot	at3g45030.1	lzn.m120 /lzn.s0	3.99353	0.0405536	0.0972997	two.sided	'29.2.1.2.1.20'	'protein.synthesis.ribosomal protein.eukaryotic.40S subunit.S20'
shoot	at3g45140.1	lzn.m120 /lzn.s0	-1.56039	1.15973e-29	1.30749e-27	two.sided	'17.7.1.2'	'hormone metabolism.jasmonate.synthesis-degradation.lipoxygenase'
shoot	at3g45190.1	lzn.m120 /lzn.s0	#NAME?	1	1	not.tested	'26.13'	'misc.acid and other phosphatases'
shoot	at3g45300.1	lzn.m120 /lzn.s0	-4.22276	2.59601e-06	1.65371e-05	two.sided	'13.2.4.4'	'amino acid metabolism.degradation.branched chain group.leucine'
shoot	at3g45600.1	lzn.m120 /lzn.s0	Inf	1	1	not.tested	'33.99'	'development.unspecified'
shoot	at3g45640.1	lzn.m120 /lzn.s0	-4.12748	0.00647459	0.0204365	one.sided	'30.6'	'signalling.MAP kinases'
shoot	at3g45770.1	lzn.m120 /lzn.s0	#NAME?	1	1	not.tested	'35.1'	'not assigned.no ontology'
shoot	at3g45780.1	lzn.m120 /lzn.s0	Inf	1	1	not.tested	'30.11'	'signalling.light'
shoot	at3g45860.1	lzn.m120 /lzn.s0	Inf	1	1	not.tested	'30.2.17'	'signalling.receptor kinases.DUF 26'
shoot	at3g45970.1	lzn.m120 /lzn.s0	#NAME?	1	1	not.tested	'10.7'	'cell wall.modification'
shoot	at3g46000.1	lzn.m120 /lzn.s0	#NAME?	1	1	not.tested	'31.1'	'cell.organisation'
shoot	at3g46040.1	lzn.m120 /lzn.s0	Inf	1	1	not.tested	'29.2.1.2.1.515'	'protein.synthesis.ribosomal protein.eukaryotic.40S subunit.S15A'
shoot	at3g46100.1	lzn.m120 /lzn.s0	#NAME?	1	1	not.tested	'29.1.21'	'protein.aa activation.histidine-tRNA ligase'
shoot	at3g46220.2	lzn.m120 /lzn.s0	Inf	1	1	not.tested	'35.2'	'not assigned.unknown'
shoot	at3g46290.1	lzn.m120 /lzn.s0	Inf	1	1	not.tested	'30.2.16'	'signalling.receptor kinases.Catharanthus roseus-like RLK1'
shoot	at3g46430.1	lzn.m120 /lzn.s0	Inf	1	1	not.tested	'9.9'	'mitochondrial electron transport / ATP synthesis.F1-ATPase'
shoot	at3g46440.1	lzn.m120 /lzn.s0	#NAME?	1	1	not.tested	'10.1.5'	'cell wall.precursor synthesis.UXS'
shoot	at3g46460.1	lzn.m120 /lzn.s0	#NAME?	1	1	not.tested	'29.5.11.3'	'protein.degradation.ubiquitin.E2'
shoot	at3g46510.1	lzn.m120 /lzn.s0	#NAME?	1	1	not.tested	'29.5.11.4.2'	'protein.degradation.ubiquitin.E3.RING'
shoot	at3g46530.1	lzn.m120 /lzn.s0	Inf	1	1	not.tested	'20.1'	'stress.biotic'
shoot	at3g46560.1	lzn.m120 /lzn.s0	0.894401	0.000881483	0.00346788	two.sided	'29.3.2'	'protein.targeting.mitochondria'
shoot	at3g46630.1	lzn.m120 /lzn.s0	#NAME?	1	1	not.tested	'33.99'	'development.unspecified'
shoot	at3g46740.1	lzn.m120 /lzn.s0	Inf	1	1	not.tested	'29.3.3'	'protein.targeting.chloroplast'
shoot	at3g46780.1	lzn.m120 /lzn.s0	Inf	1	1	not.tested	'27.2'	'RNA.transcription'
shoot	at3g46830.1	lzn.m120 /lzn.s0	Inf	1	1	not.tested	'30.5'	'signalling.G-proteins'
shoot	at3g46960.1	lzn.m120 /lzn.s0	Inf	1	1	not.tested	'28.99'	'DNA.unspecified'
shoot	at3g46970.1	lzn.m120 /lzn.s0	-2.32585	1.24731e-09	1.32813e-08	two.sided	'2.2.2.2'	'major CHO metabolism.degradation.starch.starch phosphorylase'
shoot	at3g47000.1	lzn.m120 /lzn.s0	#NAME?	1	1	not.tested	'10.6.1'	'cell wall.degradation.cellulases and beta -1,4-glucanases'
shoot	at3g47070.1	lzn.m120 /lzn.s0	2.72625	0.00101229	0.00392993	two.sided	'35.2'	'not assigned.unknown'
shoot	at3g47430.1	lzn.m120 /lzn.s0	Inf	1	1	not.tested	'31.1'	'cell.organisation'
shoot	at3g47470.1	lzn.m120 /lzn.s0	Inf	1	1	not.tested	'1.1.2.1'	'PS.lightreaction.photosystem I.LHC-I'
shoot	at3g47520.1	lzn.m120 /lzn.s0	-1.56973	3.70401e-09	3.67328e-08	two.sided	'8.2.9'	'TCA / org transformation.other organic acid transformatons.cyt MDH'
shoot	at3g47560.2	lzn.m120 /lzn.s0	#NAME?	1	1	not.tested	'35.1'	'not assigned.no ontology'
shoot	at3g47610.1	lzn.m120 /lzn.s0	Inf	1	1	not.tested	'35.2'	'not assigned.unknown'
shoot	at3g47630.2	lzn.m120 /lzn.s0	Inf	1	1	not.tested	'35.2'	'not assigned.unknown'
shoot	at3g47650.1	lzn.m120 /lzn.s0	#NAME?	1	1	not.tested	'33.99'	'development.unspecified'
shoot	at3g47730.1	lzn.m120 /lzn.s0	Inf	1	1	not.tested	'34.16'	'transport.ABC transporters and multidrug resistance systems'
shoot	at3g47750.1	lzn.m120 /lzn.s0		1	1	not.tested	'34.16'	'transport.ABC transporters and multidrug resistance systems'
shoot	at3g47780.1	lzn.m120 /lzn.s0	Inf	1	1	not.tested	'34.16'	'transport.ABC transporters and multidrug resistance systems'
shoot	at3g47800.1	lzn.m120 /lzn.s0	Inf	1	1	not.tested	'3.5'	'minor CHO metabolism.others'
shoot	at3g47810.2	lzn.m120 /lzn.s0	-0.959681	0.23512	0.381501	two.sided	'26.27'	'misc.calcineurin-like phosphoesterase family protein'
shoot	at3g47833.1	lzn.m120 /lzn.s0	Inf	1	1	not.tested	'35.2'	'not assigned.unknown'
shoot	at3g47860.1	lzn.m120 /lzn.s0	2.97902	0.18826	0.324007	two.sided	'20.2'	'stress.abiotic'
shoot	at3g47930.1	lzn.m120 /lzn.s0	Inf	1	1	not.tested	'21.2.1.5'	'redox.ascorbate and glutathione.ascorbate.L-Galactono-1,4-lactone dehydrogenase'
shoot	at3g47960.1	lzn.m120 /lzn.s0	Inf	1	1	not.tested	'34.13'	'transport.peptides and oligopeptides'
shoot	at3g48000.1	lzn.m120 /lzn.s0	-2.06153	3.85124e-30	4.52423e-28	two.sided	'5.10'	'fermentation.aldehyde dehydrogenase'
shoot	at3g48090.1	lzn.m120 /lzn.s0	-5.03066	1.1922e-15	2.84446e-14	two.sided	'20.1.3'	'stress.biotic.signalling'
shoot	at3g48110.1	lzn.m120 /lzn.s0	-6.82199	2.3356e-14	4.74527e-13	one.sided	'29.1.14'	'protein.aa activation.glycine-tRNA ligase'
shoot	at3g48140.1	lzn.m120 /lzn.s0	Inf	1	1	not.tested	'33.99'	'development.unspecified'
shoot	at3g48170.1	lzn.m120 /lzn.s0	#NAME?	1	1	not.tested	'16.4.2.1'	'secondary metabolism.N misc.betaine.betaine-aldehyde dehydrogenase'
shoot	at3g48310.1	lzn.m120 /lzn.s0	Inf	1	1	not.tested	'26.10'	'misc.cytochrome P450'
shoot	at3g48320.1	lzn.m120 /lzn.s0	Inf	1	1	not.tested	'26.10'	'misc.cytochrome P450'
shoot	at3g48380.3	lzn.m120 /lzn.s0		1	1	not.tested	'35.2'	'not assigned.unknown'
shoot	at3g48420.1	lzn.m120 /lzn.s0	#NAME?	1	1	not.tested	'35.1'	'not assigned.no ontology'
shoot	at3g48460.1	lzn.m120 /lzn.s0		1	1	not.tested	'26.28'	'misc.GDSL-motif lipase'
shoot	at3g48500.2	lzn.m120 /lzn.s0		1	1	not.tested	'35.2'	'not assigned.unknown'
shoot	at3g48530.1	lzn.m120 /lzn.s0	#NAME?	1	1	not.tested	'10.5'	'cell wall.cell wall proteins'
shoot	at3g48560.1	lzn.m120 /lzn.s0	#NAME?	1	1	not.tested	'13.1.4.1.1'	'amino acid metabolism.synthesis.branched chain group.common.acetolactate synthase'
shoot	at3g48680.1	lzn.m120 /lzn.s0	Inf	1	1	not.tested	'9.1.1.5'	'mitochondrial electron transport / ATP synthesis.NADH-DH.complex I.carbonic anhydrase'
shoot	at3g48690.1	lzn.m120 /lzn.s0	-5.79342	3.59859e-06	2.23951e-05	two.sided	'24'	'Biodegradation of Xenobiotics'
shoot	at3g48710.1	lzn.m120 /lzn.s0	Inf	1	1	not.tested	'35.2'	'not assigned.unknown'
shoot	at3g48720.1	lzn.m120 /lzn.s0	#NAME?	1	1	not.tested	'20.1'	'stress.biotic'
shoot	at3g48730.1	lzn.m120 /lzn.s0	-4.72193	7.98203e-11	1.00753e-09	two.sided	'19.3'	'tetrapyrrole synthesis.GSA'
shoot	at3g48750.1	lzn.m120 /lzn.s0	#NAME?	1	1	not.tested	'31.3'	'cell.cycle'
shoot	at3g48820.1	lzn.m120 /lzn.s0	Inf	1	1	not.tested	'29.7'	'protein.glycosylation'
shoot	at3g48850.1	lzn.m120 /lzn.s0	Inf	1	1	not.tested	'34.9'	'transport.metabolite transporters at the mitochondrial membrane'
shoot	at3g48860.2	lzn.m120 /lzn.s0		1	1	not.tested	'35.2'	'not assigned.unknown'
shoot	at3g48870.1	lzn.m120 /lzn.s0	-1.16847	0.0349252	0.0859527	two.sided	'29.5.5'	'protein.degradation.serine protease'
shoot	at3g48890.1	lzn.m120 /lzn.s0	4.4581	3.16263e-05	0.000166229	two.sided	'21.2'	'redox.ascorbate and glutathione'
shoot	at3g48930.1	lzn.m120 /lzn.s0	4.63063	7.70539e-10	8.461e-09	two.sided	'29.2.1.2.1.11'	'protein.synthesis.ribosomal protein.eukaryotic.40S subunit.S11'
shoot	at3g48990.1	lzn.m120 /lzn.s0	-3.06727	9.65693e-06	5.57736e-05	one.sided	'11.1.8'	'lipid metabolism.FA synthesis and FA elongation.acyl coa ligase'
shoot	at3g49010.1	lzn.m120 /lzn.s0	3.97739	0.000146029	0.000675813	two.sided	'29.2.1.2.2.13'	'protein.synthesis.ribosomal protein.eukaryotic.60S subunit.L13'
shoot	at3g49080.1	lzn.m120 /lzn.s0	Inf	1	1	not.tested	'29.2.1.99.1.9'	'protein.synthesis.ribosomal protein.unknown.small subunit.S9'
shoot	at3g49100.1	lzn.m120 /lzn.s0	Inf	1	1	not.tested	'29.3.4.99'	'protein.targeting.secretory pathway.unspecified'
shoot	at3g49110.1	lzn.m120 /lzn.s0	-3.48975	2.89123e-05	0.00015305	two.sided	'26.12'	'misc.peroxidases'
shoot	at3g49120.1	lzn.m120 /lzn.s0	-1.81362	7.10753e-08	5.79995e-07	two.sided	'26.12'	'misc.peroxidases'
shoot	at3g49140.1	lzn.m120 /lzn.s0		1	1	not.tested	'35.1.5'	'not assigned.no ontology.pentatricopeptide (PPR) repeat-containing protein'
shoot	at3g49360.1	lzn.m120 /lzn.s0		1	1	not.tested	'7.1.2'	'OPP.oxidative PP.6-phosphogluconolactonase'
shoot	at3g49390.1	lzn.m120 /lzn.s0	Inf	1	1	not.tested	'27.4'	'RNA.RNA binding'
shoot	at3g49430.1	lzn.m120 /lzn.s0	Inf	1	1	not.tested	'27.1.1'	'RNA.processing.splicing'
shoot	at3g49470.1	lzn.m120 /lzn.s0	2.85298	0.00725355	0.0225638	two.sided	'29.2.4'	'protein.synthesis.elongation'
shoot	at3g49560.1	lzn.m120 /lzn.s0	Inf	1	1	not.tested	'29.3.2'	'protein.targeting.mitochondria'
shoot	at3g49680.1	lzn.m120 /lzn.s0	#NAME?	1	1	not.tested	'13.1.4.1.4'	'amino acid metabolism.synthesis.branched chain group.common.branched-chain amino acid aminotransferase'
shoot	at3g49720.1	lzn.m120 /lzn.s0	Inf	1	1	not.tested	'35.2'	'not assigned.unknown'
shoot	at3g49870.1	lzn.m120 /lzn.s0	Inf	1	1	not.tested	'29.3.4.99'	'protein.targeting.secretory pathway.unspecified'
shoot	at3g49910.1	lzn.m120 /lzn.s0	4.58949	2.68323e-07	2.00672e-06	two.sided	'29.2.1.2.2.26'	'protein.synthesis.ribosomal protein.eukaryotic.60S subunit.L26'
shoot	at3g49990.1	lzn.m120 /lzn.s0		1	1	not.tested	'35.2'	'not assigned.unknown'
shoot	at3g50000.1	lzn.m120 /lzn.s0	-0.0250584	0.549583	0.686568	one.sided	'29.4'	'protein.postranslational modification'
shoot	at3g50270.1	lzn.m120 /lzn.s0	#NAME?	1	1	not.tested	'16.2'	'secondary metabolism.phenylpropanoids'
shoot	at3g50360.1	lzn.m120 /lzn.s0	Inf	1	1	not.tested	'28.1'	'DNA.synthesis/chromatin structure'
shoot	at3g50370.1	lzn.m120 /lzn.s0	Inf	1	1	not.tested	'35.2'	'not assigned.unknown'
shoot	at3g50380.1	lzn.m120 /lzn.s0	Inf	1	1	not.tested	'35.2'	'not assigned.unknown'
shoot	at3g50440.1	lzn.m120 /lzn.s0	#NAME?	1	1	not.tested	'35.1'	'not assigned.no ontology'
shoot	at3g50500.2	lzn.m120 /lzn.s0		1	1	not.tested	'29.4'	'protein.postranslational modification'
shoot	at3g50520.1	lzn.m120 /lzn.s0	Inf	1	1	not.tested	'4.3.12'	'glycolysis.unclear/dually targeted.phosphoglycerate mutase'
shoot	at3g50590.1	lzn.m120 /lzn.s0	7.47436	1.05304e-20	4.61377e-19	one.sided	'35.1'	'not assigned.no ontology'
shoot	at3g50770.1	lzn.m120 /lzn.s0	Inf	1	1	not.tested	'30.3'	'signalling.calcium'
shoot	at3g50820.1	lzn.m120 /lzn.s0	1.25461	5.52443e-09	5.33992e-08	two.sided	'1.1.1.2'	'PS.lightreaction.photosystem II.PSII polypeptide subunits'
shoot	at3g50930.1	lzn.m120 /lzn.s0	Inf	1	1	not.tested	'29.5.9'	'protein.degradation.AAA type'
shoot	at3g50950.2	lzn.m120 /lzn.s0	Inf	1	1	not.tested	'20.1.7'	'stress.biotic.PR-proteins'
shoot	at3g51000.1	lzn.m120 /lzn.s0	-3.60349	1.83887e-05	0.000100976	two.sided	'26.1'	'misc.misc2'
shoot	at3g51050.1	lzn.m120 /lzn.s0	Inf	1	1	not.tested	'35.1'	'not assigned.no ontology'
shoot	at3g51140.1	lzn.m120 /lzn.s0	Inf	1	1	not.tested	'35.2'	'not assigned.unknown'
shoot	at3g51160.1	lzn.m120 /lzn.s0	-4.60587	1.17814e-13	2.19538e-12	one.sided	'10.1.7'	'cell wall.precursor synthesis.GMD'
shoot	at3g51240.1	lzn.m120 /lzn.s0	#NAME?	1	1	not.tested	'16.8.3.2'	'secondary metabolism.flavonoids.dihydroflavonols.flavanone 3-hydroxylase'
shoot	at3g51250.1	lzn.m120 /lzn.s0	Inf	1	1	not.tested	'33.99'	'development.unspecified'
shoot	at3g51260.1	lzn.m120 /lzn.s0	-0.549395	0.00266459	0.00933879	two.sided	'29.5'	'protein.degradation'
shoot	at3g51310.1	lzn.m120 /lzn.s0	-0.638052	0.432843	0.584282	two.sided	'29.3.4.3'	'protein.targeting.secretory pathway.vacuole'
shoot	at3g51330.1	lzn.m120 /lzn.s0	0.488811	0.00177989	0.00653604	one.sided	'29.5.4'	'protein.degradation.aspartate protease'
shoot	at3g51420.1	lzn.m120 /lzn.s0	Inf	1	1	not.tested	'16.4.1'	'secondary metabolism.N misc.alkaloid-like'
shoot	at3g51430.1	lzn.m120 /lzn.s0	Inf	1	1	not.tested	'16.4.1'	'secondary metabolism.N misc.alkaloid-like'
shoot	at3g51440.1	lzn.m120 /lzn.s0	Inf	1	1	not.tested	'16.4.1'	'secondary metabolism.N misc.alkaloid-like'
shoot	at3g51450.1	lzn.m120 /lzn.s0	Inf	1	1	not.tested	'16.4.1'	'secondary metabolism.N misc.alkaloid-like'
shoot	at3g51460.1	lzn.m120 /lzn.s0	Inf	1	1	not.tested	'11.9.3.5'	'lipid metabolism.lipid degradation.lysophospholipases.phosphoinositide phospholipase C'
shoot	at3g51520.1	lzn.m120 /lzn.s0	Inf	1	1	not.tested	'26.5'	'misc.acyl transferases'
shoot	at3g51550.1	lzn.m120 /lzn.s0	Inf	1	1	not.tested	'30.2.16'	'signalling.receptor kinases.Catharanthus roseus-like RLK1'
shoot	at3g51580.2	lzn.m120 /lzn.s0	Inf	1	1	not.tested	'35.2'	'not assigned.unknown'
shoot	at3g51660.1	lzn.m120 /lzn.s0	-3.95238	6.88831e-05	0.000339129	one.sided	'35.1'	'not assigned.no ontology'
shoot	at3g51670.1	lzn.m120 /lzn.s0	Inf	1	1	not.tested	'29.3.4.99'	'protein.targeting.secretory pathway.unspecified'
shoot	at3g51730.1	lzn.m120 /lzn.s0	-0.714486	1	1	not.tested	'35.1'	'not assigned.no ontology'
shoot	at3g51780.1	lzn.m120 /lzn.s0	#NAME?	1	1	not.tested	'20.2.99'	'stress.abiotic.unspecified'
shoot	at3g51800.2	lzn.m120 /lzn.s0	3.45604	4.98709e-05	0.000252258	two.sided	'29.5'	'protein.degradation'
shoot	at3g51820.1	lzn.m120 /lzn.s0	Inf	1	1	not.tested	'19.15'	'tetrapyrrole synthesis.chlorophyll synthase'
shoot	at3g51830.1	lzn.m120 /lzn.s0	Inf	1	1	not.tested	'30.4'	'signalling.phosphinositides'
shoot	at3g51840.1	lzn.m120 /lzn.s0	-4.45215	0.00108666	0.00419065	two.sided	'11.9.4.2'	'lipid metabolism.lipid degradation.beta-oxidation.acyl CoA DH'
shoot	at3g51860.1	lzn.m120 /lzn.s0	Inf	1	1	not.tested	'34.12'	'transport.metal'
shoot	at3g51880.2	lzn.m120 /lzn.s0		1	1	not.tested	'27.3.62'	'RNA.regulation of transcription.Nucleosome/chromatin assembly factor group'
shoot	at3g51890.1	lzn.m120 /lzn.s0	1.31561	0.10457	0.20733	two.sided	'35.2'	'not assigned.unknown'
shoot	at3g51920.1	lzn.m120 /lzn.s0	#NAME?	1	1	not.tested	'30.3'	'signalling.calcium'
shoot	at3g51980.1	lzn.m120 /lzn.s0	Inf	1	1	not.tested	'35.2'	'not assigned.unknown'
shoot	at3g52140.4	lzn.m120 /lzn.s0	4.31305	2.84532e-06	1.80114e-05	two.sided	'35.1.27'	'not assigned.no ontology.tetratricopeptide repeat (TPR)'
shoot	at3g52150.1	lzn.m120 /lzn.s0	1.09015	0.0579632	0.130061	two.sided	'27.3.99'	'RNA.regulation of transcription.unclassified'
shoot	at3g52155.1	lzn.m120 /lzn.s0	#NAME?	1	1	not.tested	'35.2'	'not assigned.unknown'
shoot	at3g52180.1	lzn.m120 /lzn.s0	-8.00551	6.63214e-29	6.90897e-27	two.sided	'2.2.2.10'	'major CHO metabolism.degradation.starch.laforin like phosphoglucan phosphatase (SEX4)'
shoot	at3g52200.2	lzn.m120 /lzn.s0	0.3357	0.055006	0.124704	two.sided	'8.1.1.2'	'TCA / org transformation.TCA.pyruvate DH.E2'
shoot	at3g52230.1	lzn.m120 /lzn.s0	Inf	1	1	not.tested	'35.2'	'not assigned.unknown'
shoot	at3g52300.1	lzn.m120 /lzn.s0	Inf	1	1	not.tested	'9.9'	'mitochondrial electron transport / ATP synthesis.F1-ATPase'
shoot	at3g52380.1	lzn.m120 /lzn.s0	-6.02682	3.98819e-12	6.04681e-11	two.sided	'27.4'	'RNA.RNA binding'
shoot	at3g52400.1	lzn.m120 /lzn.s0	Inf	1	1	not.tested	'31.4'	'cell.vesicle transport'
shoot	at3g52430.1	lzn.m120 /lzn.s0	-5.87452	6.98287e-10	7.71894e-09	two.sided	'20.1'	'stress.biotic'
shoot	at3g52500.1	lzn.m120 /lzn.s0	2.71642	0.031253	0.0784642	two.sided	'29.5'	'protein.degradation'
shoot	at3g52560.4	lzn.m120 /lzn.s0	-5.32181	3.43168e-08	2.93853e-07	two.sided	'29.5.11.3'	'protein.degradation.ubiquitin.E2'
shoot	at3g52570.1	lzn.m120 /lzn.s0		1	1	not.tested	'35.2'	'not assigned.unknown'
shoot	at3g52580.1	lzn.m120 /lzn.s0	Inf	1	1	not.tested	'29.2.1.2.1.14'	'protein.synthesis.ribosomal protein.eukaryotic.40S subunit.S14'
shoot	at3g52640.2	lzn.m120 /lzn.s0	Inf	1	1	not.tested	'34.99'	'transport.misc'
shoot	at3g52730.1	lzn.m120 /lzn.s0	Inf	1	1	not.tested	'9.5'	'mitochondrial electron transport / ATP synthesis.cytochrome c reductase'
shoot	at3g52750.1	lzn.m120 /lzn.s0	#NAME?	1	1	not.tested	'31.2'	'cell.division'
shoot	at3g52760.1	lzn.m120 /lzn.s0	Inf	1	1	not.tested	'35.1'	'not assigned.no ontology'
shoot	at3g52840.1	lzn.m120 /lzn.s0		1	1	not.tested	'10.6.2'	'cell wall.degradation.mannan-xylose-arabinose-fucose'
shoot	at3g52850.1	lzn.m120 /lzn.s0	Inf	1	1	not.tested	'29.3.4.3'	'protein.targeting.secretory pathway.vacuole'
shoot	at3g52880.2	lzn.m120 /lzn.s0	-2.81498	3.09181e-10	3.59971e-09	two.sided	'21.2'	'redox.ascorbate and glutathione'
shoot	at3g52920.1	lzn.m120 /lzn.s0	Inf	1	1	not.tested	'35.1'	'not assigned.no ontology'
shoot	at3g52930.1	lzn.m120 /lzn.s0	-2.49014	5.60823e-13	9.55093e-12	one.sided	'4.3.10'	'glycolysis.unclear/dually targeted.aldolase'
shoot	at3g52950.1	lzn.m120 /lzn.s0	Inf	1	1	not.tested	'35.1'	'not assigned.no ontology'
shoot	at3g52960.1	lzn.m120 /lzn.s0	-7.3156	2.09254e-19	7.87247e-18	one.sided	'21.5'	'redox.peroxiredoxin'
shoot	at3g52990.1	lzn.m120 /lzn.s0	-3.0413	3.03976e-14	6.097e-13	two.sided	'4.1.14'	'glycolysis.cytosolic branch.pyruvate kinase (PK)'
shoot	at3g53020.1	lzn.m120 /lzn.s0	4.10705	0.000126013	0.000590676	one.sided	'29.2.1.2.2.24'	'protein.synthesis.ribosomal protein.eukaryotic.60S subunit.L24'
shoot	at3g53110.1	lzn.m120 /lzn.s0	-4.03775	0.464452	0.612542	two.sided	'28.1'	'DNA.synthesis/chromatin structure'
shoot	at3g53130.1	lzn.m120 /lzn.s0	6.06023	1.05709e-13	1.98438e-12	one.sided	'16.1.4.7'	'secondary metabolism.isoprenoids.carotenoids.carotenoid epsilon ring hydroxylase'
shoot	at3g53180.1	lzn.m120 /lzn.s0	-3.70886	0.00156609	0.00582744	two.sided	'12.2.2'	'N-metabolism.ammonia metabolism.glutamine synthetase'
shoot	at3g53260.1	lzn.m120 /lzn.s0	#NAME?	1	1	not.tested	'16.2.1.1'	'secondary metabolism.phenylpropanoids.lignin biosynthesis.PAL'
shoot	at3g53280.1	lzn.m120 /lzn.s0	Inf	1	1	not.tested	'26.10'	'misc.cytochrome P450'
shoot	at3g53420.1	lzn.m120 /lzn.s0	Inf	1	1	not.tested	'34.19.1'	'transport.Major Intrinsic Proteins.PIP'
shoot	at3g53430.1	lzn.m120 /lzn.s0	4.34584	0.000768915	0.00306486	two.sided	'29.2.1.2.2.12'	'protein.synthesis.ribosomal protein.eukaryotic.60S subunit.L12'
shoot	at3g53460.4	lzn.m120 /lzn.s0	-2.67096	2.02762e-05	0.000110521	two.sided	'27.3.99'	'RNA.regulation of transcription.unclassified'
shoot	at3g53520.4	lzn.m120 /lzn.s0	Inf	1	1	not.tested	'10.1.5'	'cell wall.precursor synthesis.UXS'
shoot	at3g53560.1	lzn.m120 /lzn.s0	0.0624756	0.925974	0.956873	two.sided	'35.1'	'not assigned.no ontology'
shoot	at3g53580.1	lzn.m120 /lzn.s0	#NAME?	1	1	not.tested	'13.1.3.5.4'	'amino acid metabolism.synthesis.aspartate family.lysine.diaminopimelate epimerase'
shoot	at3g53610.1	lzn.m120 /lzn.s0	4.15292	0.39427	0.548386	two.sided	'30.5'	'signalling.G-proteins'
shoot	at3g53780.2	lzn.m120 /lzn.s0	Inf	1	1	not.tested	'29.5.5'	'protein.degradation.serine protease'
shoot	at3g53870.1	lzn.m120 /lzn.s0	3.04188	0.000633358	0.00257034	two.sided	'29.2.1.2.1.3'	'protein.synthesis.ribosomal protein.eukaryotic.40S subunit.S3'
shoot	at3g53900.2	lzn.m120 /lzn.s0	#NAME?	1	1	not.tested	'23.3.1.3'	'nucleotide metabolism.salvage.phosphoribosyltransferases.upp'
shoot	at3g53970.1	lzn.m120 /lzn.s0	#NAME?	1	1	not.tested	'29.5.11.20'	'protein.degradation.ubiquitin.proteasom'
shoot	at3g53990.1	lzn.m120 /lzn.s0	-0.57948	1.95014e-06	1.2708e-05	one.sided	'20.2.2'	'stress.abiotic.cold'
shoot	at3g54050.1	lzn.m120 /lzn.s0	-5.03314	1.54302e-06	1.0235e-05	two.sided	'1.3.7'	'PS.calvin cycle.FBPase'
shoot	at3g54110.1	lzn.m120 /lzn.s0	Inf	1	1	not.tested	'9.8'	'mitochondrial electron transport / ATP synthesis.uncoupling protein'
shoot	at3g54140.1	lzn.m120 /lzn.s0	Inf	1	1	not.tested	'34.13'	'transport.peptides and oligopeptides'
shoot	at3g54150.1	lzn.m120 /lzn.s0	#NAME?	1	1	not.tested	'33.99'	'development.unspecified'
shoot	at3g54200.1	lzn.m120 /lzn.s0	Inf	1	1	not.tested	'35.1'	'not assigned.no ontology'
shoot	at3g54210.1	lzn.m120 /lzn.s0	Inf	1	1	not.tested	'29.2.1.1.1.2.17'	'protein.synthesis.ribosomal protein.prokaryotic.chloroplast.50S subunit.L17'
shoot	at3g54300.1	lzn.m120 /lzn.s0	Inf	1	1	not.tested	'31.4'	'cell.vesicle transport'
shoot	at3g54360.1	lzn.m120 /lzn.s0	-3.18802	0.010376	0.0307968	two.sided	'29.5.11.4.2'	'protein.degradation.ubiquitin.E3.RING'
shoot	at3g54400.1	lzn.m120 /lzn.s0	-0.920508	0.117785	0.227314	one.sided	'27.3.99'	'RNA.regulation of transcription.unclassified'
shoot	at3g54420.1	lzn.m120 /lzn.s0	#NAME?	1	1	not.tested	'20.1'	'stress.biotic'
shoot	at3g54440.3	lzn.m120 /lzn.s0	#NAME?	1	1	not.tested	'26.3'	'misc.gluco-, galacto- and mannosidases'
shoot	at3g54470.1	lzn.m120 /lzn.s0	-3.47068	2.25518e-05	0.00012185	one.sided	'23.1.1.5'	'nucleotide metabolism.synthesis.pyrimidine.orotate phosphoribosyltransferase'
shoot	at3g54540.1	lzn.m120 /lzn.s0	2.01501	0.0298375	0.0755154	two.sided	'34.16'	'transport.ABC transporters and multidrug resistance systems'
shoot	at3g54600.1	lzn.m120 /lzn.s0	#NAME?	1	1	not.tested	'35.1'	'not assigned.no ontology'
shoot	at3g54640.1	lzn.m120 /lzn.s0	#NAME?	1	1	not.tested	'13.1.6.5.5'	'amino acid metabolism.synthesis.aromatic aa.tryptophan.tryptophan synthase'
shoot	at3g54660.1	lzn.m120 /lzn.s0	#NAME?	1	1	not.tested	'21.2.2'	'redox.ascorbate and glutathione.glutathione'
shoot	at3g54840.1	lzn.m120 /lzn.s0	Inf	1	1	not.tested	'30.5'	'signalling.G-proteins'
shoot	at3g54860.2	lzn.m120 /lzn.s0	Inf	1	1	not.tested	'29.3.4.3'	'protein.targeting.secretory pathway.vacuole'
shoot	at3g54890.1	lzn.m120 /lzn.s0	Inf	1	1	not.tested	'1.1.2.1'	'PS.lightreaction.photosystem I.LHC-I'
shoot	at3g54900.1	lzn.m120 /lzn.s0	-4.12109	1.02932e-11	1.46946e-10	two.sided	'34.21'	'transport.calcium'
shoot	at3g54960.1	lzn.m120 /lzn.s0	1.01974	1.11356e-05	6.36399e-05	two.sided	'21.1.1'	'redox.thioredoxin.PDIL'
shoot	at3g55010.1	lzn.m120 /lzn.s0	#NAME?	1	1	not.tested	'23.1.2.5'	'nucleotide metabolism.synthesis.purine.AIR synthase'
shoot	at3g55040.1	lzn.m120 /lzn.s0	#NAME?	1	1	not.tested	'26.9'	'misc.glutathione S transferases'
shoot	at3g55120.1	lzn.m120 /lzn.s0	-3.81835	0.000720019	0.00288692	two.sided	'16.8.2.2'	'secondary metabolism.flavonoids.chalcones.chalcone isomerase'
shoot	at3g55170.1	lzn.m120 /lzn.s0	Inf	1	1	not.tested	'29.2.1.2.2.35'	'protein.synthesis.ribosomal protein.eukaryotic.60S subunit.L35'
shoot	at3g55200.1	lzn.m120 /lzn.s0	Inf	1	1	not.tested	'27.1.1'	'RNA.processing.splicing'
shoot	at3g55250.1	lzn.m120 /lzn.s0	-1.08177	0.964241	0.979488	one.sided	'35.2'	'not assigned.unknown'
shoot	at3g55260.1	lzn.m120 /lzn.s0	-4.76879	1.05984e-07	8.43277e-07	two.sided	'29.7.5'	'protein.glycosylation.alpha-1,3-mannosyl-glycoprotein-beta-1,2-N-acetylglucosaminyltransferase(GnTI)'
shoot	at3g55330.1	lzn.m120 /lzn.s0	-6.19783	2.21115e-10	2.62795e-09	two.sided	'1.1.1.2'	'PS.lightreaction.photosystem II.PSII polypeptide subunits'
shoot	at3g55360.1	lzn.m120 /lzn.s0	Inf	1	1	not.tested	'11.8.7'	'lipid metabolism.'exotics' (steroids, squalene etc).trans-2-enoyl-CoA reductase (NADPH)'
shoot	at3g55400.1	lzn.m120 /lzn.s0	#NAME?	1	1	not.tested	'29.1.10'	'protein.aa activation.methionine-tRNA ligase'
shoot	at3g55410.1	lzn.m120 /lzn.s0	0.883118	0.000387889	0.00164803	one.sided	'8.1.5'	'TCA / org transformation.TCA.2-oxoglutarate dehydrogenase'
shoot	at3g55430.1	lzn.m120 /lzn.s0	Inf	1	1	not.tested	'26.4.1'	'misc.beta 1,3 glucan hydrolases.glucan endo-1,3-beta-glucosidase'
shoot	at3g55440.1	lzn.m120 /lzn.s0	-2.75757	2.30475e-05	0.000124293	two.sided	'4.1.7'	'glycolysis.cytosolic branch.triosephosphate isomerase (TPI)'
shoot	at3g55470.1	lzn.m120 /lzn.s0		1	1	not.tested	'35.1.19'	'not assigned.no ontology.C2 domain-containing protein'
shoot	at3g55600.1	lzn.m120 /lzn.s0	Inf	1	1	not.tested	'35.2'	'not assigned.unknown'
shoot	at3g55610.1	lzn.m120 /lzn.s0	-2.0119	9.86912e-09	9.1865e-08	two.sided	'13.1.2.2.1'	'amino acid metabolism.synthesis.glutamate family.proline.delta 1-pyrroline-5-carboxylate synthetase'
shoot	at3g55620.1	lzn.m120 /lzn.s0	Inf	1	1	not.tested	'29.2.2.3.99'	'protein.synthesis.ribosome biogenesis.Pre-rRNA processing and modifications.misc'
shoot	at3g55630.3	lzn.m120 /lzn.s0	#NAME?	1	1	not.tested	'25.8'	'C1-metabolism.tetrahydrofolate synthase'
shoot	at3g55760.1	lzn.m120 /lzn.s0	#NAME?	1	1	not.tested	'35.2'	'not assigned.unknown'
shoot	at3g55800.1	lzn.m120 /lzn.s0	-3.73669	1.96382e-06	1.27886e-05	two.sided	'1.3.9'	'PS.calvin cycle.seduheptulose bisphosphatase'
shoot	at3g55920.1	lzn.m120 /lzn.s0	Inf	1	1	not.tested	'31.3.1'	'cell.cycle.peptidylprolyl isomerase'
shoot	at3g55940.1	lzn.m120 /lzn.s0	#NAME?	1	1	not.tested	'30.4.4'	'signalling.phosphinositides.phosphoinositide phospholipase C'
shoot	at3g56060.1	lzn.m120 /lzn.s0	0.611461	0.947215	0.96973	two.sided	'26.8'	'misc.nitrilases, *nitrile lyases, berberine bridge enzymes, reticuline oxidases, troponine reductases'
shoot	at3g56070.1	lzn.m120 /lzn.s0	#NAME?	1	1	not.tested	'31.3.1'	'cell.cycle.peptidylprolyl isomerase'
shoot	at3g56080.1	lzn.m120 /lzn.s0	Inf	1	1	not.tested	'20.2.3'	'stress.abiotic.drought/salt'
shoot	at3g56090.1	lzn.m120 /lzn.s0	1.3095	0.296753	0.450602	two.sided	'15.2'	'metal handling.binding, chelation and storage'
shoot	at3g56110.1	lzn.m120 /lzn.s0	Inf	1	1	not.tested	'31.4'	'cell.vesicle transport'
shoot	at3g56130.1	lzn.m120 /lzn.s0	#NAME?	1	1	not.tested	'11.1.1'	'lipid metabolism.FA synthesis and FA elongation.Acetyl CoA Carboxylation'
shoot	at3g56150.1	lzn.m120 /lzn.s0	3.49775	0.00990318	0.0295618	two.sided	'29.2.3'	'protein.synthesis.initiation'
shoot	at3g56190.1	lzn.m120 /lzn.s0	2.35448	4.12165e-13	7.15795e-12	two.sided	'29.3.4.99'	'protein.targeting.secretory pathway.unspecified'
shoot	at3g56240.1	lzn.m120 /lzn.s0	#NAME?	1	1	not.tested	'15.2'	'metal handling.binding, chelation and storage'
shoot	at3g56290.1	lzn.m120 /lzn.s0	Inf	1	1	not.tested	'35.2'	'not assigned.unknown'
shoot	at3g56310.1	lzn.m120 /lzn.s0	-7.84213	1.78448e-11	2.46886e-10	two.sided	'3.8.2'	'minor CHO metabolism.galactose.alpha-galactosidases'
shoot	at3g56430.1	lzn.m120 /lzn.s0	Inf	1	1	not.tested	'35.2'	'not assigned.unknown'
shoot	at3g56460.1	lzn.m120 /lzn.s0	-0.660157	0.764796	0.852729	two.sided	'26.1'	'misc.misc2'
shoot	at3g56490.1	lzn.m120 /lzn.s0	-3.2959	4.82854e-12	7.229e-11	two.sided	'29.4'	'protein.postranslational modification'
shoot	at3g56630.1	lzn.m120 /lzn.s0	Inf	1	1	not.tested	'26.10'	'misc.cytochrome P450'
shoot	at3g56650.1	lzn.m120 /lzn.s0	-3.21749	0.000253579	0.00111896	two.sided	'1.1.1.2'	'PS.lightreaction.photosystem II.PSII polypeptide subunits'
shoot	at3g56740.1	lzn.m120 /lzn.s0	Inf	1	1	not.tested	'29.5.11'	'protein.degradation.ubiquitin'
shoot	at3g56750.1	lzn.m120 /lzn.s0		1	1	not.tested	'35.2'	'not assigned.unknown'
shoot	at3g56820.1	lzn.m120 /lzn.s0	Inf	1	1	not.tested	'35.2'	'not assigned.unknown'
shoot	at3g56910.1	lzn.m120 /lzn.s0	4.70637	0.0139298	0.0397114	one.sided	'29.2.1.1.1.2.85'	'protein.synthesis.ribosomal protein.prokaryotic.chloroplast.50S subunit.PSRP5'
shoot	at3g56940.1	lzn.m120 /lzn.s0	Inf	1	1	not.tested	'19.12'	'tetrapyrrole synthesis.magnesium-protoporphyrin IX monomethyl ester (oxidative) cyclase'
shoot	at3g57020.1	lzn.m120 /lzn.s0	Inf	1	1	not.tested	'16.4.1'	'secondary metabolism.N misc.alkaloid-like'
shoot	at3g57030.1	lzn.m120 /lzn.s0	Inf	1	1	not.tested	'16.4.1'	'secondary metabolism.N misc.alkaloid-like'
shoot	at3g57050.1	lzn.m120 /lzn.s0	#NAME?	1	1	not.tested	'13.1.3.4.2'	'amino acid metabolism.synthesis.aspartate family.methionine.cystathionine beta-lyase'
shoot	at3g57060.2	lzn.m120 /lzn.s0		1	1	not.tested	'28.1'	'DNA.synthesis/chromatin structure'
shoot	at3g57090.1	lzn.m120 /lzn.s0	Inf	1	1	not.tested	'31.2'	'cell.division'
shoot	at3g57150.1	lzn.m120 /lzn.s0	Inf	1	1	not.tested	'29.2.2.3.1'	'protein.synthesis.ribosome biogenesis.Pre-rRNA processing and modifications.snoRNPs'
shoot	at3g57180.1	lzn.m120 /lzn.s0		1	1	not.tested	'35.2'	'not assigned.unknown'
shoot	at3g57220.1	lzn.m120 /lzn.s0	Inf	1	1	not.tested	'29.7'	'protein.glycosylation'
shoot	at3g57240.1	lzn.m120 /lzn.s0	#NAME?	1	1	not.tested	'26.4.1'	'misc.beta 1,3 glucan hydrolases.glucan endo-1,3-beta-glucosidase'
shoot	at3g57260.1	lzn.m120 /lzn.s0	-2.64057	4.31649e-05	0.00022107	two.sided	'26.4.1'	'misc.beta 1,3 glucan hydrolases.glucan endo-1,3-beta-glucosidase'
shoot	at3g57280.1	lzn.m120 /lzn.s0	Inf	1	1	not.tested	'35.2'	'not assigned.unknown'
shoot	at3g57290.1	lzn.m120 /lzn.s0	1.54561	1.02138e-06	6.9688e-06	one.sided	'29.2.3'	'protein.synthesis.initiation'
shoot	at3g57330.1	lzn.m120 /lzn.s0	Inf	1	1	not.tested	'30.3'	'signalling.calcium'
shoot	at3g57340.1	lzn.m120 /lzn.s0	Inf	1	1	not.tested	'20.2.1'	'stress.abiotic.heat'
shoot	at3g57410.1	lzn.m120 /lzn.s0	-2.55978	0.0167454	0.0464233	two.sided	'31.1'	'cell.organisation'
shoot	at3g57530.1	lzn.m120 /lzn.s0	Inf	1	1	not.tested	'30.3'	'signalling.calcium'
shoot	at3g57560.1	lzn.m120 /lzn.s0	#NAME?	1	1	not.tested	'23.4.99'	'nucleotide metabolism.phosphotransfer and pyrophosphatases.misc'
shoot	at3g57610.1	lzn.m120 /lzn.s0	-10.5494	2.15503e-41	7.67377e-39	two.sided	'23.1.2.20'	'nucleotide metabolism.synthesis.purine.adenylosuccinate synthase'
shoot	at3g57650.1	lzn.m120 /lzn.s0	Inf	1	1	not.tested	'11.3.1'	'lipid metabolism.Phospholipid synthesis.1-acylglycerol-3-phosphate O-acyltransferase'
shoot	at3g57790.1	lzn.m120 /lzn.s0	#NAME?	1	1	not.tested	'10.6.3'	'cell wall.degradation.pectate lyases and polygalacturonases'
shoot	at3g57890.2	lzn.m120 /lzn.s0	-2.81392	0.225531	0.369991	two.sided	'31.1'	'cell.organisation'
shoot	at3g57990.1	lzn.m120 /lzn.s0	Inf	1	1	not.tested	'35.2'	'not assigned.unknown'
shoot	at3g58010.1	lzn.m120 /lzn.s0	#NAME?	1	1	not.tested	'35.2'	'not assigned.unknown'
shoot	at3g58140.1	lzn.m120 /lzn.s0	#NAME?	1	1	not.tested	'29.1.20'	'protein.aa activation.phenylalanine-tRNA ligase'
shoot	at3g58180.1	lzn.m120 /lzn.s0	#NAME?	1	1	not.tested	'35.1'	'not assigned.no ontology'
shoot	at3g58460.2	lzn.m120 /lzn.s0	Inf	1	1	not.tested	'29.5.11.3'	'protein.degradation.ubiquitin.E2'
shoot	at3g58500.1	lzn.m120 /lzn.s0	-4.84838	5.30813e-06	3.20647e-05	two.sided	'29.4'	'protein.postranslational modification'
shoot	at3g58510.1	lzn.m120 /lzn.s0	Inf	1	1	not.tested	'27.1.2'	'RNA.processing.RNA helicase'
shoot	at3g58570.1	lzn.m120 /lzn.s0	Inf	1	1	not.tested	'27.1.2'	'RNA.processing.RNA helicase'
shoot	at3g58600.1	lzn.m120 /lzn.s0	#NAME?	1	1	not.tested	'35.2'	'not assigned.unknown'
shoot	at3g58610.1	lzn.m120 /lzn.s0	-2.50856	6.76676e-05	0.000333504	two.sided	'13.1.4.1.2'	'amino acid metabolism.synthesis.branched chain group.common.ketol-acid reductoisomerase'
shoot	at3g58660.1	lzn.m120 /lzn.s0	Inf	1	1	not.tested	'29.2.1.2.2.99'	'protein.synthesis.ribosomal protein.eukaryotic.60S subunit.unknown'
shoot	at3g58730.1	lzn.m120 /lzn.s0	3.7543	7.11673e-16	1.75446e-14	one.sided	'34.1.1.3'	'transport.p- and v-ATPases.H+-transporting two-sector ATPase.subunit D'
shoot	at3g58750.1	lzn.m120 /lzn.s0	#NAME?	1	1	not.tested	'6.1'	'gluconeogenesis / glyoxylate cycle.citrate synthase'
shoot	at3g58840.1	lzn.m120 /lzn.s0	Inf	1	1	not.tested	'35.2'	'not assigned.unknown'
shoot	at3g58990.1	lzn.m120 /lzn.s0	#NAME?	1	1	not.tested	'16.5.1.1.1.4'	'secondary metabolism.sulfur-containing.glucosinolates.synthesis.aliphatic.methylthioalkylmalate isomerase small subunit (MAM-IS)'
shoot	at3g59020.2	lzn.m120 /lzn.s0	-0.483002	0.392247	0.546531	two.sided	'29.3.1'	'protein.targeting.nucleus'
shoot	at3g59040.2	lzn.m120 /lzn.s0		1	1	not.tested	'35.1.5'	'not assigned.no ontology.pentatricopeptide (PPR) repeat-containing protein'
shoot	at3g59280.1	lzn.m120 /lzn.s0	Inf	1	1	not.tested	'34.99'	'transport.misc'
shoot	at3g59350.1	lzn.m120 /lzn.s0	Inf	1	1	not.tested	'29.4.1.58'	'protein.postranslational modification.kinase.receptor like cytoplasmatic kinase VIII'
shoot	at3g59400.1	lzn.m120 /lzn.s0	0.858711	0.480897	0.626918	one.sided	'19.40'	'tetrapyrrole synthesis.regulation'
shoot	at3g59500.1	lzn.m120 /lzn.s0	Inf	1	1	not.tested	'35.1'	'not assigned.no ontology'
shoot	at3g59760.1	lzn.m120 /lzn.s0	-4.36562	1.53569e-09	1.61365e-08	two.sided	'13.1.5.3.1'	'amino acid metabolism.synthesis.serine-glycine-cysteine group.cysteine.OASTL'
shoot	at3g59770.3	lzn.m120 /lzn.s0	#NAME?	1	1	not.tested	'30.4'	'signalling.phosphinositides'
shoot	at3g59780.1	lzn.m120 /lzn.s0	Inf	1	1	not.tested	'35.2'	'not assigned.unknown'
shoot	at3g59820.2	lzn.m120 /lzn.s0	Inf	1	1	not.tested	'30.3'	'signalling.calcium'
shoot	at3g59840.1	lzn.m120 /lzn.s0	Inf	1	1	not.tested	'35.2'	'not assigned.unknown'
shoot	at3g59870.1	lzn.m120 /lzn.s0	#NAME?	1	1	not.tested	'35.2'	'not assigned.unknown'
shoot	at3g59920.1	lzn.m120 /lzn.s0	-2.00224	1.74816e-05	9.64311e-05	two.sided	'30.5'	'signalling.G-proteins'
shoot	at3g59930.1	lzn.m120 /lzn.s0	#NAME?	1	1	not.tested	'20.1.7.12'	'stress.biotic.PR-proteins.plant defensins'
shoot	at3g59970.3	lzn.m120 /lzn.s0	-3.14042	1.03697e-16	2.8558e-15	two.sided	'25.6'	'C1-metabolism.methylenetetrahydrofolate reductase'
shoot	at3g59980.1	lzn.m120 /lzn.s0	#NAME?	1	1	not.tested	'27.4'	'RNA.RNA binding'
shoot	at3g59990.1	lzn.m120 /lzn.s0	Inf	1	1	not.tested	'29.5.7'	'protein.degradation.metalloprotease'
shoot	at3g60130.1	lzn.m120 /lzn.s0	#NAME?	1	1	not.tested	'26.3'	'misc.gluco-, galacto- and mannosidases'
shoot	at3g60190.1	lzn.m120 /lzn.s0	7.78959	8.8279e-10	9.6135e-09	two.sided	'26.17'	'misc.dynamin'
shoot	at3g60240.4	lzn.m120 /lzn.s0	1.00128	0.995782	0.997732	one.sided	'29.2.3'	'protein.synthesis.initiation'
shoot	at3g60245.1	lzn.m120 /lzn.s0	2.9646	0.853322	0.911591	two.sided	'29.2.1.2.2.537'	'protein.synthesis.ribosomal protein.eukaryotic.60S subunit.L37A'
shoot	at3g60340.1	lzn.m120 /lzn.s0	Inf	1	1	not.tested	'11.9.1'	'lipid metabolism.lipid degradation.palmitoyl[protein] hydrolase'
shoot	at3g60370.1	lzn.m120 /lzn.s0	-5.39274	6.03261e-10	6.73093e-09	two.sided	'29.6'	'protein.folding'
shoot	at3g60420.2	lzn.m120 /lzn.s0	#NAME?	1	1	not.tested	'35.2'	'not assigned.unknown'
shoot	at3g60440.1	lzn.m120 /lzn.s0		1	1	not.tested	'35.2'	'not assigned.unknown'
shoot	at3g60450.1	lzn.m120 /lzn.s0	-5.91211	7.76938e-05	0.000378604	two.sided	'35.2'	'not assigned.unknown'
shoot	at3g60600.1	lzn.m120 /lzn.s0	Inf	1	1	not.tested	'28.99'	'DNA.unspecified'
shoot	at3g60750.1	lzn.m120 /lzn.s0	-3.09811	5.81336e-15	1.27536e-13	one.sided	'1.3.8'	'PS.calvin cycle.transketolase'
shoot	at3g60800.1	lzn.m120 /lzn.s0	Inf	1	1	not.tested	'27.3.99'	'RNA.regulation of transcription.unclassified'
shoot	at3g60810.1	lzn.m120 /lzn.s0	1.40405	0.0303464	0.0765546	two.sided	'35.2'	'not assigned.unknown'
shoot	at3g60820.1	lzn.m120 /lzn.s0	-0.322809	0.011967	0.0348492	two.sided	'29.5.11.20'	'protein.degradation.ubiquitin.proteasom'
shoot	at3g60860.1	lzn.m120 /lzn.s0	-0.823136	0.653527	0.77101	two.sided	'30.5'	'signalling.G-proteins'
shoot	at3g60880.2	lzn.m120 /lzn.s0	#NAME?	1	1	not.tested	'13.1.3.5.1'	'amino acid metabolism.synthesis.aspartate family.lysine.dihydrodipicolinate synthase'
shoot	at3g60961.1	lzn.m120 /lzn.s0		1	1	not.tested	'23.4.3'	'nucleotide metabolism.phosphotransfer and pyrophosphatases.uridylate kinase'
shoot	at3g61050.1	lzn.m120 /lzn.s0	9.07818	5.81085e-21	2.63261e-19	two.sided	'30.3'	'signalling.calcium'
shoot	at3g61070.1	lzn.m120 /lzn.s0	Inf	1	1	not.tested	'31.1'	'cell.organisation'
shoot	at3g61080.1	lzn.m120 /lzn.s0	#NAME?	1	1	not.tested	'35.1'	'not assigned.no ontology'
shoot	at3g61110.1	lzn.m120 /lzn.s0	4.3341	2.63087e-06	1.67444e-05	two.sided	'29.2.1.2.1.27'	'protein.synthesis.ribosomal protein.eukaryotic.40S subunit.S27'
shoot	at3g61130.1	lzn.m120 /lzn.s0	Inf	1	1	not.tested	'10.4.1.1'	'cell wall.pectin synthesis.homogalacturonan.Galacturonic Acid Trnasferase'
shoot	at3g61140.1	lzn.m120 /lzn.s0	#NAME?	1	1	not.tested	'30.11.1'	'signalling.light.COP9 signalosome'
shoot	at3g61220.2	lzn.m120 /lzn.s0	-4.40882	0.0584591	0.130957	two.sided	'26.22'	'misc.short chain dehydrogenase/reductase (SDR)'
shoot	at3g61260.1	lzn.m120 /lzn.s0	Inf	1	1	not.tested	'27.3.67'	'RNA.regulation of transcription.putative transcription regulator'
shoot	at3g61430.1	lzn.m120 /lzn.s0	Inf	1	1	not.tested	'34.19.1'	'transport.Major Intrinsic Proteins.PIP'
shoot	at3g61440.1	lzn.m120 /lzn.s0	-1.12994	0.00302639	0.0104537	two.sided	'13.1.5.3.1'	'amino acid metabolism.synthesis.serine-glycine-cysteine group.cysteine.OASTL'
shoot	at3g61470.1	lzn.m120 /lzn.s0	Inf	1	1	not.tested	'1.1.2.1'	'PS.lightreaction.photosystem I.LHC-I'
shoot	at3g61540.1	lzn.m120 /lzn.s0	#NAME?	1	1	not.tested	'29.5'	'protein.degradation'
shoot	at3g61580.1	lzn.m120 /lzn.s0	Inf	1	1	not.tested	'11.8.1'	'lipid metabolism.'exotics' (steroids, squalene etc).sphingolipids'
shoot	at3g61650.1	lzn.m120 /lzn.s0	Inf	1	1	not.tested	'31.1'	'cell.organisation'
shoot	at3g61820.1	lzn.m120 /lzn.s0	Inf	1	1	not.tested	'27.3.99'	'RNA.regulation of transcription.unclassified'
shoot	at3g61870.1	lzn.m120 /lzn.s0	Inf	1	1	not.tested	'35.2'	'not assigned.unknown'
shoot	at3g61990.1	lzn.m120 /lzn.s0	Inf	1	1	not.tested	'16.2.1.6'	'secondary metabolism.phenylpropanoids.lignin biosynthesis.CCoAOMT'
shoot	at3g62030.2	lzn.m120 /lzn.s0	-2.49286	0.0314982	0.0789589	two.sided	'31.3.1'	'cell.cycle.peptidylprolyl isomerase'
shoot	at3g62110.1	lzn.m120 /lzn.s0	#NAME?	1	1	not.tested	'10.6.3'	'cell wall.degradation.pectate lyases and polygalacturonases'
shoot	at3g62120.1	lzn.m120 /lzn.s0	-0.837341	0.00937941	0.0282053	two.sided	'29.1.40'	'protein.aa activation.bifunctional aminoacyl-tRNA synthetase'
shoot	at3g62360.1	lzn.m120 /lzn.s0	Inf	1	1	not.tested	'35.2'	'not assigned.unknown'
shoot	at3g62370.1	lzn.m120 /lzn.s0	Inf	1	1	not.tested	'35.2'	'not assigned.unknown'
shoot	at3g62410.1	lzn.m120 /lzn.s0	#NAME?	1	1	not.tested	'1.3'	'PS.calvin cycle'
shoot	at3g62530.1	lzn.m120 /lzn.s0	-4.0125	0.0805932	0.169008	one.sided	'35.1.3'	'not assigned.no ontology.armadillo/beta-catenin repeat family protein'
shoot	at3g62560.1	lzn.m120 /lzn.s0	2.54803	0.0871106	0.179683	two.sided	'30.5'	'signalling.G-proteins'
shoot	at3g62580.1	lzn.m120 /lzn.s0	Inf	1	1	not.tested	'35.2'	'not assigned.unknown'
shoot	at3g62600.1	lzn.m120 /lzn.s0	Inf	1	1	not.tested	'20.2.1'	'stress.abiotic.heat'
shoot	at3g62700.1	lzn.m120 /lzn.s0	Inf	1	1	not.tested	'34.16'	'transport.ABC transporters and multidrug resistance systems'
shoot	at3g62750.1	lzn.m120 /lzn.s0	#NAME?	1	1	not.tested	'26.3'	'misc.gluco-, galacto- and mannosidases'
shoot	at3g62830.1	lzn.m120 /lzn.s0	Inf	1	1	not.tested	'10.1.5'	'cell wall.precursor synthesis.UXS'
shoot	at3g62870.1	lzn.m120 /lzn.s0	Inf	1	1	not.tested	'29.2.1.2.2.57'	'protein.synthesis.ribosomal protein.eukaryotic.60S subunit.L7A'
shoot	at3g62910.1	lzn.m120 /lzn.s0	#NAME?	1	1	not.tested	'29.2.5'	'protein.synthesis.release'
shoot	at3g62920.1	lzn.m120 /lzn.s0	Inf	1	1	not.tested	'35.2'	'not assigned.unknown'
shoot	at3g62940.2	lzn.m120 /lzn.s0	#NAME?	1	1	not.tested	'29.5.3'	'protein.degradation.cysteine protease'
shoot	at3g63000.1	lzn.m120 /lzn.s0	#NAME?	1	1	not.tested	'35.1'	'not assigned.no ontology'
shoot	at3g63080.1	lzn.m120 /lzn.s0	Inf	1	1	not.tested	'21.2.2'	'redox.ascorbate and glutathione.glutathione'
shoot	at3g63130.1	lzn.m120 /lzn.s0	2.90795	0.087204	0.179811	two.sided	'30.5'	'signalling.G-proteins'
shoot	at3g63140.1	lzn.m120 /lzn.s0	-5.37974	7.77188e-12	1.12832e-10	two.sided	'27.3.99'	'RNA.regulation of transcription.unclassified'
shoot	at3g63150.1	lzn.m120 /lzn.s0	Inf	1	1	not.tested	'30.5'	'signalling.G-proteins'
shoot	at3g63160.1	lzn.m120 /lzn.s0	Inf	1	1	not.tested	'35.2'	'not assigned.unknown'
shoot	at3g63170.1	lzn.m120 /lzn.s0	#NAME?	1	1	not.tested	'35.2'	'not assigned.unknown'
shoot	at3g63190.1	lzn.m120 /lzn.s0	-4.07421	3.34381e-16	8.61679e-15	two.sided	'31.2'	'cell.division'
shoot	at3g63260.1	lzn.m120 /lzn.s0	Inf	1	1	not.tested	'29.4'	'protein.postranslational modification'
shoot	at3g63400.1	lzn.m120 /lzn.s0		1	1	not.tested	'31.3.1'	'cell.cycle.peptidylprolyl isomerase'
shoot	at3g63410.1	lzn.m120 /lzn.s0	Inf	1	1	not.tested	'16.1.3.3'	'secondary metabolism.isoprenoids.tocopherol biosynthesis.MPBQ/MSBQ methyltransferase'
shoot	at3g63460.1	lzn.m120 /lzn.s0	-0.960206	0.453375	0.602688	one.sided	'35.1'	'not assigned.no ontology'
shoot	at3g63490.1	lzn.m120 /lzn.s0	2.60666	5.01621e-08	4.18581e-07	two.sided	'29.2.1.1.1.2.1'	'protein.synthesis.ribosomal protein.prokaryotic.chloroplast.50S subunit.L1'
shoot	at3g63520.1	lzn.m120 /lzn.s0	Inf	1	1	not.tested	'16.1.4.10'	'secondary metabolism.isoprenoids.carotenoids.carotenoid cleavage dioxygenase'
shoot	at3g63540.1	lzn.m120 /lzn.s0	-3.00133	0.455349	0.604408	two.sided	'35.2'	'not assigned.unknown'
shoot	at3g66654.1	lzn.m120 /lzn.s0	Inf	1	1	not.tested	'31.3.1'	'cell.cycle.peptidylprolyl isomerase'
shoot	at3g66658.2	lzn.m120 /lzn.s0	Inf	1	1	not.tested	'16.4.2.1'	'secondary metabolism.N misc.betaine.betaine-aldehyde dehydrogenase'
shoot	at4g00100.1	lzn.m120 /lzn.s0	3.46465	3.41496e-10	3.94978e-09	two.sided	'29.2.1.2.1.13'	'protein.synthesis.ribosomal protein.eukaryotic.40S subunit.S13'
shoot	at4g00165.1	lzn.m120 /lzn.s0	-0.901326	0.0406009	0.0973928	one.sided	'26.21'	'misc.protease inhibitor/seed storage/lipid transfer protein (LTP) family protein'
shoot	at4g00170.1	lzn.m120 /lzn.s0	Inf	1	1	not.tested	'35.1'	'not assigned.no ontology'
shoot	at4g00290.1	lzn.m120 /lzn.s0	Inf	1	1	not.tested	'35.1'	'not assigned.no ontology'
shoot	at4g00330.1	lzn.m120 /lzn.s0	Inf	1	1	not.tested	'29.4.1.54'	'protein.postranslational modification.kinase.receptor like cytoplasmatic kinase IV'
shoot	at4g00370.1	lzn.m120 /lzn.s0		1	1	not.tested	'34.2'	'transport.sugars'
shoot	at4g00400.1	lzn.m120 /lzn.s0	Inf	1	1	not.tested	'11.3'	'lipid metabolism.Phospholipid synthesis'
shoot	at4g00430.1	lzn.m120 /lzn.s0	Inf	1	1	not.tested	'34.19.1'	'transport.Major Intrinsic Proteins.PIP'
shoot	at4g00490.1	lzn.m120 /lzn.s0	#NAME?	1	1	not.tested	'2.2.2.1.2'	'major CHO metabolism.degradation.starch.starch cleavage.beta amylase'
shoot	at4g00570.1	lzn.m120 /lzn.s0	-1.55562	9.56675e-11	1.19655e-09	two.sided	'8.2.10'	'TCA / org transformation.other organic acid transformatons.malic'
shoot	at4g00620.1	lzn.m120 /lzn.s0	#NAME?	1	1	not.tested	'25.5'	'C1-metabolism.Methylenetetrahydrofolate dehydrogenase & Methenyltetrahydrofolate cyclohydrolase'
shoot	at4g00630.2	lzn.m120 /lzn.s0	Inf	1	1	not.tested	'34.15'	'transport.potassium'
shoot	at4g00660.2	lzn.m120 /lzn.s0	Inf	1	1	not.tested	'28.1'	'DNA.synthesis/chromatin structure'
shoot	at4g00700.1	lzn.m120 /lzn.s0	-0.0705352	9.81041e-10	1.06202e-08	two.sided	'35.1.19'	'not assigned.no ontology.C2 domain-containing protein'
shoot	at4g00710.1	lzn.m120 /lzn.s0	Inf	1	1	not.tested	'29.4'	'protein.postranslational modification'
shoot	at4g00740.1	lzn.m120 /lzn.s0	Inf	1	1	not.tested	'20.2.3'	'stress.abiotic.drought/salt'
shoot	at4g00810.1	lzn.m120 /lzn.s0	Inf	1	1	not.tested	'29.2.1.2.2.81'	'protein.synthesis.ribosomal protein.eukaryotic.60S subunit.P1'
shoot	at4g00830.1	lzn.m120 /lzn.s0		1	1	not.tested	'27.4'	'RNA.RNA binding'
shoot	at4g00860.1	lzn.m120 /lzn.s0	Inf	1	1	not.tested	'20'	'stress'
shoot	at4g01037.1	lzn.m120 /lzn.s0		1	1	not.tested	'35.2'	'not assigned.unknown'
shoot	at4g01040.1	lzn.m120 /lzn.s0	Inf	1	1	not.tested	'35.1'	'not assigned.no ontology'
shoot	at4g01050.1	lzn.m120 /lzn.s0	Inf	1	1	not.tested	'35.1.41'	'not assigned.no ontology.hydroxyproline rich proteins'
shoot	at4g01070.1	lzn.m120 /lzn.s0	-3.96713	0.000137612	0.000640144	two.sided	'16.8.3'	'secondary metabolism.flavonoids.dihydroflavonols'
shoot	at4g01100.2	lzn.m120 /lzn.s0	Inf	1	1	not.tested	'34.9'	'transport.metabolite transporters at the mitochondrial membrane'
shoot	at4g01130.1	lzn.m120 /lzn.s0		1	1	not.tested	'26.5'	'misc.acyl transferases'
shoot	at4g01150.1	lzn.m120 /lzn.s0	Inf	1	1	not.tested	'35.2'	'not assigned.unknown'
shoot	at4g01210.1	lzn.m120 /lzn.s0	Inf	1	1	not.tested	'26.2'	'misc.UDP glucosyl and glucoronyl transferases'
shoot	at4g01310.1	lzn.m120 /lzn.s0	2.44996	0.00088551	0.00348182	two.sided	'29.2.1.1.1.2.5'	'protein.synthesis.ribosomal protein.prokaryotic.chloroplast.50S subunit.L5'
shoot	at4g01320.1	lzn.m120 /lzn.s0	Inf	1	1	not.tested	'29.5'	'protein.degradation'
shoot	at4g01370.1	lzn.m120 /lzn.s0	-2.03874	0.00424043	0.0141025	two.sided	'30.6'	'signalling.MAP kinases'
shoot	at4g01400.1	lzn.m120 /lzn.s0	Inf	1	1	not.tested	'35.1.5'	'not assigned.no ontology.pentatricopeptide (PPR) repeat-containing protein'
shoot	at4g01480.1	lzn.m120 /lzn.s0	-5.15442	6.13238e-06	3.66944e-05	two.sided	'23.4.99'	'nucleotide metabolism.phosphotransfer and pyrophosphatases.misc'
shoot	at4g01610.1	lzn.m120 /lzn.s0	#NAME?	1	1	not.tested	'29.5.3'	'protein.degradation.cysteine protease'
shoot	at4g01660.1	lzn.m120 /lzn.s0	#NAME?	1	1	not.tested	'9.99'	'mitochondrial electron transport / ATP synthesis.unspecified'
shoot	at4g01690.1	lzn.m120 /lzn.s0	Inf	1	1	not.tested	'19.9'	'tetrapyrrole synthesis.protoporphyrin IX oxidase'
shoot	at4g01700.1	lzn.m120 /lzn.s0	Inf	1	1	not.tested	'20.1'	'stress.biotic'
shoot	at4g01800.2	lzn.m120 /lzn.s0	-1.50607	0.00894166	0.027067	two.sided	'29.3.3'	'protein.targeting.chloroplast'
shoot	at4g01810.1	lzn.m120 /lzn.s0	#NAME?	1	1	not.tested	'29.3.4.2'	'protein.targeting.secretory pathway.golgi'
shoot	at4g01850.1	lzn.m120 /lzn.s0	#NAME?	1	1	not.tested	'13.1.3.4.11'	'amino acid metabolism.synthesis.aspartate family.methionine.S-adenosylmethionine synthetase'
shoot	at4g01870.1	lzn.m120 /lzn.s0	#NAME?	1	1	not.tested	'35.1'	'not assigned.no ontology'
shoot	at4g01883.1	lzn.m120 /lzn.s0	#NAME?	1	1	not.tested	'35.2'	'not assigned.unknown'
shoot	at4g01897.1	lzn.m120 /lzn.s0	#NAME?	1	1	not.tested	'35.2'	'not assigned.unknown'
shoot	at4g01900.1	lzn.m120 /lzn.s0	-1.64989	0.957711	0.975555	one.sided	'30.1'	'signalling.in sugar and nutrient physiology'
shoot	at4g01940.1	lzn.m120 /lzn.s0	#NAME?	1	1	not.tested	'29.8'	'protein.assembly and cofactor ligation'
shoot	at4g02030.2	lzn.m120 /lzn.s0	1.06615	0.406001	0.559352	two.sided	'35.2'	'not assigned.unknown'
shoot	at4g02050.1	lzn.m120 /lzn.s0	Inf	1	1	not.tested	'34.2'	'transport.sugars'
shoot	at4g02080.1	lzn.m120 /lzn.s0	1.01422	0.224945	0.369282	one.sided	'30.5'	'signalling.G-proteins'
shoot	at4g02120.1	lzn.m120 /lzn.s0	#NAME?	1	1	not.tested	'23.1.1.10'	'nucleotide metabolism.synthesis.pyrimidine.CTP synthetase'
shoot	at4g02230.1	lzn.m120 /lzn.s0	9.11245	1.14349e-17	3.54832e-16	two.sided	'29.2.1.2.2.19'	'protein.synthesis.ribosomal protein.eukaryotic.60S subunit.L19'
shoot	at4g02290.1	lzn.m120 /lzn.s0	Inf	1	1	not.tested	'26.3.4'	'misc.gluco-, galacto- and mannosidases.endoglucanase'
shoot	at4g02340.1	lzn.m120 /lzn.s0	#NAME?	1	1	not.tested	'26.1'	'misc.misc2'
shoot	at4g02350.1	lzn.m120 /lzn.s0	Inf	1	1	not.tested	'31.4'	'cell.vesicle transport'
shoot	at4g02370.1	lzn.m120 /lzn.s0	0.233567	0.588135	0.718646	two.sided	'35.2'	'not assigned.unknown'
shoot	at4g02420.1	lzn.m120 /lzn.s0	Inf	1	1	not.tested	'30.2.19'	'signalling.receptor kinases.legume-lectin'
shoot	at4g02450.1	lzn.m120 /lzn.s0	-2.15212	5.78049e-05	0.000288705	two.sided	'35.1.40'	'not assigned.no ontology.glycine rich proteins'
shoot	at4g02500.1	lzn.m120 /lzn.s0	Inf	1	1	not.tested	'26.2'	'misc.UDP glucosyl and glucoronyl transferases'
shoot	at4g02510.1	lzn.m120 /lzn.s0	4.12538	1.95904e-09	2.02695e-08	one.sided	'29.3.3'	'protein.targeting.chloroplast'
shoot	at4g02520.1	lzn.m120 /lzn.s0	-1.88828	1.51414e-11	2.11405e-10	two.sided	'26.9'	'misc.glutathione S transferases'
shoot	at4g02530.1	lzn.m120 /lzn.s0	1.56773	1.31927e-06	8.84499e-06	two.sided	'35.1'	'not assigned.no ontology'
shoot	at4g02570.1	lzn.m120 /lzn.s0	-3.42079	0.0140961	0.0401187	two.sided	'29.5.11.4.3.3'	'protein.degradation.ubiquitin.E3.SCF.cullin'
shoot	at4g02580.1	lzn.m120 /lzn.s0	6.22901	5.80401e-10	6.49224e-09	two.sided	'9.1.2'	'mitochondrial electron transport / ATP synthesis.NADH-DH.localisation not clear'
shoot	at4g02600.1	lzn.m120 /lzn.s0	Inf	1	1	not.tested	'20.1.3.1'	'stress.biotic.signalling.MLO-like'
shoot	at4g02610.1	lzn.m120 /lzn.s0	#NAME?	1	1	not.tested	'13.1.6.5.5'	'amino acid metabolism.synthesis.aromatic aa.tryptophan.tryptophan synthase'
shoot	at4g02620.1	lzn.m120 /lzn.s0	4.40365	2.00161e-13	3.61871e-12	one.sided	'34.1.1'	'transport.p- and v-ATPases.H+-transporting two-sector ATPase'
shoot	at4g02770.1	lzn.m120 /lzn.s0	4.13723	4.94117e-05	0.000250147	two.sided	'1.1.2.2'	'PS.lightreaction.photosystem I.PSI polypeptide subunits'
shoot	at4g02840.2	lzn.m120 /lzn.s0	1.48801	0.237433	0.384297	two.sided	'27.1'	'RNA.processing'
shoot	at4g02860.1	lzn.m120 /lzn.s0	#NAME?	1	1	not.tested	'35.1'	'not assigned.no ontology'
shoot	at4g02930.1	lzn.m120 /lzn.s0	-1.92439	2.12392e-05	0.000115335	two.sided	'29.2.4'	'protein.synthesis.elongation'
shoot	at4g02990.1	lzn.m120 /lzn.s0	Inf	1	1	not.tested	'27.3.99'	'RNA.regulation of transcription.unclassified'
shoot	at4g03080.1	lzn.m120 /lzn.s0	-3.08837	0.000263604	0.00115935	two.sided	'29.4'	'protein.postranslational modification'
shoot	at4g03110.1	lzn.m120 /lzn.s0	Inf	1	1	not.tested	'27.4'	'RNA.RNA binding'
shoot	at4g03150.1	lzn.m120 /lzn.s0		1	1	not.tested	'35.2'	'not assigned.unknown'
shoot	at4g03200.1	lzn.m120 /lzn.s0	#NAME?	1	1	not.tested	'35.2'	'not assigned.unknown'
shoot	at4g03280.1	lzn.m120 /lzn.s0	3.17673	1.18562e-05	6.7394e-05	two.sided	'1.1.3'	'PS.lightreaction.cytochrome b6/f'
shoot	at4g03520.1	lzn.m120 /lzn.s0	-4.13648	0.0646862	0.141911	two.sided	'21.1'	'redox.thioredoxin'
shoot	at4g03550.1	lzn.m120 /lzn.s0	Inf	1	1	not.tested	'3.6'	'minor CHO metabolism.callose'
shoot	at4g03560.1	lzn.m120 /lzn.s0	Inf	1	1	not.tested	'34.21'	'transport.calcium'
shoot	at4g04020.1	lzn.m120 /lzn.s0	0.921617	0.024162	0.0633124	one.sided	'31.1'	'cell.organisation'
shoot	at4g04040.1	lzn.m120 /lzn.s0	-6.36345	5.64272e-17	1.59995e-15	two.sided	'4.1.5'	'glycolysis.cytosolic branch.pyrophosphate-fructose-6-P phosphotransferase'
shoot	at4g04210.1	lzn.m120 /lzn.s0	#NAME?	1	1	not.tested	'29.5'	'protein.degradation'
shoot	at4g04320.1	lzn.m120 /lzn.s0	Inf	1	1	not.tested	'11.1.20'	'lipid metabolism.FA synthesis and FA elongation.MCD'
shoot	at4g04340.2	lzn.m120 /lzn.s0	Inf	1	1	not.tested	'20.2.3'	'stress.abiotic.drought/salt'
shoot	at4g04350.1	lzn.m120 /lzn.s0	#NAME?	1	1	not.tested	'29.1.4'	'protein.aa activation.leucine-tRNA ligase'
shoot	at4g04470.1	lzn.m120 /lzn.s0	Inf	1	1	not.tested	'29.3.5'	'protein.targeting.peroxisomes'
shoot	at4g04570.1	lzn.m120 /lzn.s0	Inf	1	1	not.tested	'30.2.17'	'signalling.receptor kinases.DUF 26'
shoot	at4g04610.1	lzn.m120 /lzn.s0		1	1	not.tested	'14.2'	'S-assimilation.APR'
shoot	at4g04640.1	lzn.m120 /lzn.s0	2.55741	5.82691e-11	7.5092e-10	two.sided	'1.1.4.4'	'PS.lightreaction.ATP synthase.gamma chain'
shoot	at4g04695.1	lzn.m120 /lzn.s0	Inf	1	1	not.tested	'30.3'	'signalling.calcium'
shoot	at4g04720.1	lzn.m120 /lzn.s0	Inf	1	1	not.tested	'30.3'	'signalling.calcium'
shoot	at4g04750.1	lzn.m120 /lzn.s0		1	1	not.tested	'34.2'	'transport.sugars'
shoot	at4g04770.1	lzn.m120 /lzn.s0	#NAME?	1	1	not.tested	'29.8'	'protein.assembly and cofactor ligation'
shoot	at4g04800.1	lzn.m120 /lzn.s0	#NAME?	1	1	not.tested	'29.4'	'protein.postranslational modification'
shoot	at4g04840.1	lzn.m120 /lzn.s0		1	1	not.tested	'29.4'	'protein.postranslational modification'
shoot	at4g04860.1	lzn.m120 /lzn.s0	Inf	1	1	not.tested	'29.5'	'protein.degradation'
shoot	at4g04910.1	lzn.m120 /lzn.s0	8.57558	6.78462e-41	2.28532e-38	two.sided	'29.5.9'	'protein.degradation.AAA type'
shoot	at4g04950.1	lzn.m120 /lzn.s0	-2.69271	0.00302233	0.0104418	two.sided	'21.1'	'redox.thioredoxin'
shoot	at4g05020.2	lzn.m120 /lzn.s0	Inf	1	1	not.tested	'9.2.1.2'	'mitochondrial electron transport / ATP synthesis.NADH-DH.type II.external'
shoot	at4g05090.1	lzn.m120 /lzn.s0	#NAME?	1	1	not.tested	'23.2'	'nucleotide metabolism.degradation'
shoot	at4g05150.1	lzn.m120 /lzn.s0	#NAME?	1	1	not.tested	'35.1'	'not assigned.no ontology'
shoot	at4g05160.1	lzn.m120 /lzn.s0	-3.0068	1.00871e-05	5.80733e-05	two.sided	'16.2.1.3'	'secondary metabolism.phenylpropanoids.lignin biosynthesis.4CL'
shoot	at4g05180.1	lzn.m120 /lzn.s0	-0.729487	0.000944754	0.00369211	two.sided	'1.1.1.2'	'PS.lightreaction.photosystem II.PSII polypeptide subunits'
shoot	at4g05390.1	lzn.m120 /lzn.s0	#NAME?	1	1	not.tested	'7.3'	'OPP.electron transfer'
shoot	at4g05400.1	lzn.m120 /lzn.s0	Inf	1	1	not.tested	'35.2'	'not assigned.unknown'
shoot	at4g05420.1	lzn.m120 /lzn.s0	#NAME?	1	1	not.tested	'20.2.5'	'stress.abiotic.light'
shoot	at4g05520.1	lzn.m120 /lzn.s0	Inf	1	1	not.tested	'30.3'	'signalling.calcium'
shoot	at4g05530.1	lzn.m120 /lzn.s0	-0.796552	0.385154	0.539724	two.sided	'26.22'	'misc.short chain dehydrogenase/reductase (SDR)'
shoot	at4g05590.2	lzn.m120 /lzn.s0	Inf	1	1	not.tested	'35.2'	'not assigned.unknown'
shoot	at4g08310.1	lzn.m120 /lzn.s0		1	1	not.tested	'35.1'	'not assigned.no ontology'
shoot	at4g08350.1	lzn.m120 /lzn.s0		1	1	not.tested	'27.3.52'	'RNA.regulation of transcription.Global transcription factor group'
shoot	at4g08390.1	lzn.m120 /lzn.s0	-3.6877	0.00863502	0.0262751	two.sided	'21.2.1'	'redox.ascorbate and glutathione.ascorbate'
shoot	at4g08520.1	lzn.m120 /lzn.s0	0.197428	0.635606	0.756963	two.sided	'31.4'	'cell.vesicle transport'
shoot	at4g08690.2	lzn.m120 /lzn.s0	Inf	1	1	not.tested	'29.3.4.99'	'protein.targeting.secretory pathway.unspecified'
shoot	at4g08770.1	lzn.m120 /lzn.s0		1	1	not.tested	'26.12'	'misc.peroxidases'
shoot	at4g08790.1	lzn.m120 /lzn.s0	#NAME?	1	1	not.tested	'26.8'	'misc.nitrilases, *nitrile lyases, berberine bridge enzymes, reticuline oxidases, troponine reductases'
shoot	at4g08810.1	lzn.m120 /lzn.s0	Inf	1	1	not.tested	'35.2'	'not assigned.unknown'
shoot	at4g08850.1	lzn.m120 /lzn.s0	8.4149	8.22256e-29	8.49477e-27	two.sided	'30.2.12'	'signalling.receptor kinases.leucine rich repeat XII'
shoot	at4g08870.1	lzn.m120 /lzn.s0	-1.4748	0.000125854	0.000590074	two.sided	'13.2.2.3'	'amino acid metabolism.degradation.glutamate family.arginine'
shoot	at4g08900.1	lzn.m120 /lzn.s0	-1.38816	0.140448	0.259788	two.sided	'13.2.2.3'	'amino acid metabolism.degradation.glutamate family.arginine'
shoot	at4g08950.1	lzn.m120 /lzn.s0		1	1	not.tested	'30.1'	'signalling.in sugar and nutrient physiology'
shoot	at4g09000.2	lzn.m120 /lzn.s0	-0.664469	0.000189937	0.000859713	two.sided	'30.7'	'signalling.14-3-3 proteins'
shoot	at4g09010.1	lzn.m120 /lzn.s0	-0.953649	5.65212e-11	7.29972e-10	one.sided	'21.2.1'	'redox.ascorbate and glutathione.ascorbate'
shoot	at4g09020.1	lzn.m120 /lzn.s0	#NAME?	1	1	not.tested	'2.2.2.8'	'major CHO metabolism.degradation.starch.ISA3'
shoot	at4g09040.1	lzn.m120 /lzn.s0	-0.855023	0.017497	0.0481698	two.sided	'27.4'	'RNA.RNA binding'
shoot	at4g09320.1	lzn.m120 /lzn.s0	-1.47825	1.2648e-05	7.1512e-05	one.sided	'23.4.10'	'nucleotide metabolism.phosphotransfer and pyrophosphatases.nucleoside diphosphate kinase'
shoot	at4g09620.1	lzn.m120 /lzn.s0	#NAME?	1	1	not.tested	'35.2'	'not assigned.unknown'
shoot	at4g09650.1	lzn.m120 /lzn.s0	2.08316	1.88421e-10	2.26094e-09	two.sided	'1.1.4.7'	'PS.lightreaction.ATP synthase.delta chain'
shoot	at4g09670.1	lzn.m120 /lzn.s0	-4.48026	0.00291295	0.0101095	two.sided	'35.1'	'not assigned.no ontology'
shoot	at4g09720.3	lzn.m120 /lzn.s0	Inf	1	1	not.tested	'30.5'	'signalling.G-proteins'
shoot	at4g09730.1	lzn.m120 /lzn.s0		1	1	not.tested	'28.1'	'DNA.synthesis/chromatin structure'
shoot	at4g09750.1	lzn.m120 /lzn.s0	Inf	1	1	not.tested	'26.22'	'misc.short chain dehydrogenase/reductase (SDR)'
shoot	at4g10000.1	lzn.m120 /lzn.s0	Inf	1	1	not.tested	'35.2'	'not assigned.unknown'
shoot	at4g10040.1	lzn.m120 /lzn.s0	-1.31355	1	1	not.tested	'9.6'	'mitochondrial electron transport / ATP synthesis.cytochrome c'
shoot	at4g10050.1	lzn.m120 /lzn.s0	#NAME?	1	1	not.tested	'35.1'	'not assigned.no ontology'
shoot	at4g10060.1	lzn.m120 /lzn.s0	Inf	1	1	not.tested	'35.2'	'not assigned.unknown'
shoot	at4g10100.1	lzn.m120 /lzn.s0		1	1	not.tested	'18.1'	'Co-factor and vitamine metabolism.molybdenum cofactor'
shoot	at4g10300.1	lzn.m120 /lzn.s0	#NAME?	1	1	not.tested	'35.2'	'not assigned.unknown'
shoot	at4g10320.1	lzn.m120 /lzn.s0	-0.534018	0.61504	0.740623	two.sided	'29.1.5'	'protein.aa activation.isoleucine-tRNA ligase'
shoot	at4g10340.1	lzn.m120 /lzn.s0	Inf	1	1	not.tested	'1.1.1.1'	'PS.lightreaction.photosystem II.LHC-II'
shoot	at4g10360.1	lzn.m120 /lzn.s0	Inf	1	1	not.tested	'35.2'	'not assigned.unknown'
shoot	at4g10450.1	lzn.m120 /lzn.s0	Inf	1	1	not.tested	'29.2.1.2.2.9'	'protein.synthesis.ribosomal protein.eukaryotic.60S subunit.L9'
shoot	at4g10480.1	lzn.m120 /lzn.s0	3.24049	0.00125455	0.00477089	two.sided	'29.2.4'	'protein.synthesis.elongation'
shoot	at4g10710.1	lzn.m120 /lzn.s0		1	1	not.tested	'27.3.52'	'RNA.regulation of transcription.Global transcription factor group'
shoot	at4g10730.1	lzn.m120 /lzn.s0	Inf	1	1	not.tested	'29.4'	'protein.postranslational modification'
shoot	at4g10750.1	lzn.m120 /lzn.s0	-1.85325	0.0350291	0.0861668	two.sided	'35.1'	'not assigned.no ontology'
shoot	at4g10770.1	lzn.m120 /lzn.s0	Inf	1	1	not.tested	'34.13'	'transport.peptides and oligopeptides'
shoot	at4g10790.1	lzn.m120 /lzn.s0	Inf	1	1	not.tested	'29.5'	'protein.degradation'
shoot	at4g10840.1	lzn.m120 /lzn.s0	-0.0185249	0.432138	0.583618	two.sided	'31.1'	'cell.organisation'
shoot	at4g10860.1	lzn.m120 /lzn.s0	#NAME?	1	1	not.tested	'35.2'	'not assigned.unknown'
shoot	at4g10960.1	lzn.m120 /lzn.s0	#NAME?	1	1	not.tested	'10.1.2'	'cell wall.precursor synthesis.UGE'
shoot	at4g11010.1	lzn.m120 /lzn.s0	0.444359	0.579529	0.711457	one.sided	'23.4.10'	'nucleotide metabolism.phosphotransfer and pyrophosphatases.nucleoside diphosphate kinase'
shoot	at4g11120.1	lzn.m120 /lzn.s0	#NAME?	1	1	not.tested	'29.2.4'	'protein.synthesis.elongation'
shoot	at4g11150.1	lzn.m120 /lzn.s0	2.77006	1.35311e-08	1.23306e-07	two.sided	'34.1.1.4'	'transport.p- and v-ATPases.H+-transporting two-sector ATPase.subunit E'
shoot	at4g11175.1	lzn.m120 /lzn.s0	2.1305	0.256799	0.406684	one.sided	'29.2.3'	'protein.synthesis.initiation'
shoot	at4g11220.1	lzn.m120 /lzn.s0		1	1	not.tested	'35.1'	'not assigned.no ontology'
shoot	at4g11260.1	lzn.m120 /lzn.s0	-2.34892	0.0421472	0.100421	two.sided	'29.4'	'protein.postranslational modification'
shoot	at4g11380.2	lzn.m120 /lzn.s0	-0.489557	0.049444	0.114382	one.sided	'31.4'	'cell.vesicle transport'
shoot	at4g11393.1	lzn.m120 /lzn.s0	-5.95411	3.69788e-09	3.66773e-08	two.sided	'20.1.7.12'	'stress.biotic.PR-proteins.plant defensins'
shoot	at4g11410.1	lzn.m120 /lzn.s0	Inf	1	1	not.tested	'26.22'	'misc.short chain dehydrogenase/reductase (SDR)'
shoot	at4g11420.1	lzn.m120 /lzn.s0	2.02437	4.58804e-06	2.79998e-05	two.sided	'29.2.3'	'protein.synthesis.initiation'
shoot	at4g11600.1	lzn.m120 /lzn.s0	-3.61783	2.22369e-12	3.49241e-11	two.sided	'21.2.2'	'redox.ascorbate and glutathione.glutathione'
shoot	at4g11740.1	lzn.m120 /lzn.s0	#NAME?	1	1	not.tested	'31.4'	'cell.vesicle transport'
shoot	at4g11820.2	lzn.m120 /lzn.s0	#NAME?	1	1	not.tested	'16.1.2.2'	'secondary metabolism.isoprenoids.mevalonate pathway.HMG-CoA synthase'
shoot	at4g11840.1	lzn.m120 /lzn.s0	Inf	1	1	not.tested	'11.9.3.1'	'lipid metabolism.lipid degradation.lysophospholipases.phospholipase D'
shoot	at4g11850.1	lzn.m120 /lzn.s0	Inf	1	1	not.tested	'11.9.3.1'	'lipid metabolism.lipid degradation.lysophospholipases.phospholipase D'
shoot	at4g11980.1	lzn.m120 /lzn.s0	#NAME?	1	1	not.tested	'23.3.3'	'nucleotide metabolism.salvage.NUDIX hydrolases'
shoot	at4g12060.1	lzn.m120 /lzn.s0	-2.01063	0.671848	0.785058	one.sided	'29.3.99'	'protein.targeting.unknown'
shoot	at4g12120.1	lzn.m120 /lzn.s0	Inf	1	1	not.tested	'29.3.4.99'	'protein.targeting.secretory pathway.unspecified'
shoot	at4g12130.1	lzn.m120 /lzn.s0		1	1	not.tested	'35.1'	'not assigned.no ontology'
shoot	at4g12230.1	lzn.m120 /lzn.s0		1	1	not.tested	'35.1'	'not assigned.no ontology'
shoot	at4g12290.1	lzn.m120 /lzn.s0	-2.11207	0.0227452	0.0602019	two.sided	'26.7'	'misc.oxidases - copper, flavone etc'
shoot	at4g12300.1	lzn.m120 /lzn.s0	Inf	1	1	not.tested	'16.8.3.3'	'secondary metabolism.flavonoids.dihydroflavonols.flavonoid 3''-monooxygenase'
shoot	at4g12310.1	lzn.m120 /lzn.s0	Inf	1	1	not.tested	'16.8.3.3'	'secondary metabolism.flavonoids.dihydroflavonols.flavonoid 3''-monooxygenase'
shoot	at4g12320.1	lzn.m120 /lzn.s0	Inf	1	1	not.tested	'26.10'	'misc.cytochrome P450'
shoot	at4g12340.1	lzn.m120 /lzn.s0	Inf	1	1	not.tested	'35.2'	'not assigned.unknown'
shoot	at4g12420.1	lzn.m120 /lzn.s0	1.51612	3.1406e-08	2.70364e-07	two.sided	'33.99'	'development.unspecified'
shoot	at4g12590.1	lzn.m120 /lzn.s0	Inf	1	1	not.tested	'35.2'	'not assigned.unknown'
shoot	at4g12650.1	lzn.m120 /lzn.s0	Inf	1	1	not.tested	'35.2'	'not assigned.unknown'
shoot	at4g12720.4	lzn.m120 /lzn.s0	-3.65749	0.752101	0.844004	two.sided	'23.3.3'	'nucleotide metabolism.salvage.NUDIX hydrolases'
shoot	at4g12730.1	lzn.m120 /lzn.s0	0.48737	0.320788	0.475616	two.sided	'10.5.1.1'	'cell wall.cell wall proteins.AGPs.AGP'
shoot	at4g12780.1	lzn.m120 /lzn.s0	Inf	1	1	not.tested	'31.4'	'cell.vesicle transport'
shoot	at4g12790.1	lzn.m120 /lzn.s0		1	1	not.tested	'35.1'	'not assigned.no ontology'
shoot	at4g12800.1	lzn.m120 /lzn.s0	Inf	1	1	not.tested	'1.1.2.2'	'PS.lightreaction.photosystem I.PSI polypeptide subunits'
shoot	at4g12830.1	lzn.m120 /lzn.s0	Inf	1	1	not.tested	'35.1'	'not assigned.no ontology'
shoot	at4g12880.1	lzn.m120 /lzn.s0	#NAME?	1	1	not.tested	'26.19'	'misc.plastocyanin-like'
shoot	at4g12910.1	lzn.m120 /lzn.s0		1	1	not.tested	'29.5.5'	'protein.degradation.serine protease'
shoot	at4g12980.1	lzn.m120 /lzn.s0	Inf	1	1	not.tested	'17.2.3'	'hormone metabolism.auxin.induced-regulated-responsive-activated'
shoot	at4g13010.1	lzn.m120 /lzn.s0	6.48126	1.36223e-20	5.88197e-19	two.sided	'26.7'	'misc.oxidases - copper, flavone etc'
shoot	at4g13170.1	lzn.m120 /lzn.s0	4.42133	0.121404	0.232551	two.sided	'29.2.1.2.2.513'	'protein.synthesis.ribosomal protein.eukaryotic.60S subunit.L13A'
shoot	at4g13180.1	lzn.m120 /lzn.s0	#NAME?	1	1	not.tested	'26.22'	'misc.short chain dehydrogenase/reductase (SDR)'
shoot	at4g13200.1	lzn.m120 /lzn.s0	2.61077	0.777199	0.861385	two.sided	'35.2'	'not assigned.unknown'
shoot	at4g13340.1	lzn.m120 /lzn.s0	Inf	1	1	not.tested	'10.5.3'	'cell wall.cell wall proteins.LRR'
shoot	at4g13350.1	lzn.m120 /lzn.s0	-2.2094	0.000165987	0.000759283	two.sided	'30.5'	'signalling.G-proteins'
shoot	at4g13360.1	lzn.m120 /lzn.s0	#NAME?	1	1	not.tested	'11.9.4.3'	'lipid metabolism.lipid degradation.beta-oxidation.enoyl CoA hydratase'
shoot	at4g13430.1	lzn.m120 /lzn.s0	#NAME?	1	1	not.tested	'8.2.3'	'TCA / org transformation.other organic acid transformatons.aconitase'
shoot	at4g13510.1	lzn.m120 /lzn.s0	Inf	1	1	not.tested	'34.5'	'transport.ammonium'
shoot	at4g13550.1	lzn.m120 /lzn.s0	0.853693	0.0420371	0.100214	two.sided	'11.9.2.1'	'lipid metabolism.lipid degradation.lipases.triacylglycerol lipase'
shoot	at4g13670.1	lzn.m120 /lzn.s0	Inf	1	1	not.tested	'27.2'	'RNA.transcription'
shoot	at4g13770.1	lzn.m120 /lzn.s0	Inf	1	1	not.tested	'16.5.1.1.1.7'	'secondary metabolism.sulfur-containing.glucosinolates.synthesis.aliphatic.CYP83A1 phenylacetaldoxime monooxygenase'
shoot	at4g13780.1	lzn.m120 /lzn.s0	#NAME?	1	1	not.tested	'29.1.10'	'protein.aa activation.methionine-tRNA ligase'
shoot	at4g13810.1	lzn.m120 /lzn.s0	-0.886345	1	1	not.tested	'20.1.7'	'stress.biotic.PR-proteins'
shoot	at4g13840.1	lzn.m120 /lzn.s0	Inf	1	1	not.tested	'35.1'	'not assigned.no ontology'
shoot	at4g13850.1	lzn.m120 /lzn.s0	-1.95798	0.000167627	0.000766219	two.sided	'27.4'	'RNA.RNA binding'
shoot	at4g13930.1	lzn.m120 /lzn.s0	-2.62106	2.61497e-09	2.65354e-08	two.sided	'25.1'	'C1-metabolism.glycine hydroxymethyltransferase'
shoot	at4g13940.1	lzn.m120 /lzn.s0	-2.77226	2.43549e-21	1.14896e-19	two.sided	'13.2.3.4'	'amino acid metabolism.degradation.aspartate family.methionine'
shoot	at4g14030.1	lzn.m120 /lzn.s0	-4.40885	0.00188715	0.00688293	two.sided	'15'	'metal handling'
shoot	at4g14040.1	lzn.m120 /lzn.s0	#NAME?	1	1	not.tested	'15'	'metal handling'
shoot	at4g14070.1	lzn.m120 /lzn.s0	Inf	1	1	not.tested	'11.1.8'	'lipid metabolism.FA synthesis and FA elongation.acyl coa ligase'
shoot	at4g14100.1	lzn.m120 /lzn.s0	#NAME?	1	1	not.tested	'35.2'	'not assigned.unknown'
shoot	at4g14160.1	lzn.m120 /lzn.s0	-3.36254	0.236304	0.382915	two.sided	'29.3.4.2'	'protein.targeting.secretory pathway.golgi'
shoot	at4g14210.1	lzn.m120 /lzn.s0	3.8786	0.0226105	0.0598973	two.sided	'16.1.4.2'	'secondary metabolism.isoprenoids.carotenoids.phytoene dehydrogenase'
shoot	at4g14230.1	lzn.m120 /lzn.s0	Inf	1	1	not.tested	'35.1'	'not assigned.no ontology'
shoot	at4g14240.1	lzn.m120 /lzn.s0	Inf	1	1	not.tested	'35.2'	'not assigned.unknown'
shoot	at4g14360.1	lzn.m120 /lzn.s0	Inf	1	1	not.tested	'20.2.3'	'stress.abiotic.drought/salt'
shoot	at4g14420.1	lzn.m120 /lzn.s0	Inf	1	1	not.tested	'35.1'	'not assigned.no ontology'
shoot	at4g14430.1	lzn.m120 /lzn.s0	#NAME?	1	1	not.tested	'11.9.4.3'	'lipid metabolism.lipid degradation.beta-oxidation.enoyl CoA hydratase'
shoot	at4g14570.1	lzn.m120 /lzn.s0	-6.59322	1.67546e-15	3.91902e-14	two.sided	'29.5'	'protein.degradation'
shoot	at4g14680.1	lzn.m120 /lzn.s0	3.10458	0.0157312	0.0440483	two.sided	'14.1'	'S-assimilation.ATPS'
shoot	at4g14710.5	lzn.m120 /lzn.s0	-5.43791	9.44167e-12	1.3568e-10	two.sided	'15.3'	'metal handling.regulation'
shoot	at4g14800.2	lzn.m120 /lzn.s0	-1.441	5.57403e-09	5.38255e-08	two.sided	'29.5.11.20'	'protein.degradation.ubiquitin.proteasom'
shoot	at4g14880.1	lzn.m120 /lzn.s0	-2.27521	1.57228e-06	1.0417e-05	one.sided	'13.1.5.3.1'	'amino acid metabolism.synthesis.serine-glycine-cysteine group.cysteine.OASTL'
shoot	at4g14890.1	lzn.m120 /lzn.s0	#NAME?	1	1	not.tested	'26.30'	'misc. other Ferredoxins and Rieske domain'
shoot	at4g15000.1	lzn.m120 /lzn.s0	4.10713	0.265157	0.415978	one.sided	'29.2.1.2.2.27'	'protein.synthesis.ribosomal protein.eukaryotic.60S subunit.L27'
shoot	at4g15110.1	lzn.m120 /lzn.s0	1.38315	0.381493	0.536272	two.sided	'26.10'	'misc.cytochrome P450'
shoot	at4g15210.1	lzn.m120 /lzn.s0	#NAME?	1	1	not.tested	'2.2.2.1.2'	'major CHO metabolism.degradation.starch.starch cleavage.beta amylase'
shoot	at4g15240.1	lzn.m120 /lzn.s0	Inf	1	1	not.tested	'35.1'	'not assigned.no ontology'
shoot	at4g15410.1	lzn.m120 /lzn.s0	#NAME?	1	1	not.tested	'29.5'	'protein.degradation'
shoot	at4g15490.1	lzn.m120 /lzn.s0	#NAME?	1	1	not.tested	'26.2'	'misc.UDP glucosyl and glucoronyl transferases'
shoot	at4g15510.1	lzn.m120 /lzn.s0	#NAME?	1	1	not.tested	'1.1.1.2'	'PS.lightreaction.photosystem II.PSII polypeptide subunits'
shoot	at4g15530.5	lzn.m120 /lzn.s0	-9.58458	3.64814e-55	4.27466e-52	one.sided	'6.5'	'gluconeogenesis / glyoxylate cycle.pyruvate dikinase'
shoot	at4g15545.1	lzn.m120 /lzn.s0	0.516342	0.426539	0.578696	two.sided	'35.2'	'not assigned.unknown'
shoot	at4g15550.1	lzn.m120 /lzn.s0	#NAME?	1	1	not.tested	'26.2'	'misc.UDP glucosyl and glucoronyl transferases'
shoot	at4g15560.1	lzn.m120 /lzn.s0	#NAME?	1	1	not.tested	'16.1.1.1'	'secondary metabolism.isoprenoids.non-mevalonate pathway.DXS'
shoot	at4g15630.1	lzn.m120 /lzn.s0	Inf	1	1	not.tested	'35.1'	'not assigned.no ontology'
shoot	at4g15640.1	lzn.m120 /lzn.s0		1	1	not.tested	'35.2'	'not assigned.unknown'
shoot	at4g15780.1	lzn.m120 /lzn.s0		1	1	not.tested	'31.4'	'cell.vesicle transport'
shoot	at4g15802.1	lzn.m120 /lzn.s0	1.14509	0.795542	0.873729	one.sided	'35.2'	'not assigned.unknown'
shoot	at4g15900.1	lzn.m120 /lzn.s0	Inf	1	1	not.tested	'30.1'	'signalling.in sugar and nutrient physiology'
shoot	at4g15940.1	lzn.m120 /lzn.s0	#NAME?	1	1	not.tested	'13.2.6.2'	'amino acid metabolism.degradation.aromatic aa.tyrosine'
shoot	at4g16060.1	lzn.m120 /lzn.s0	#NAME?	1	1	not.tested	'35.2'	'not assigned.unknown'
shoot	at4g16120.1	lzn.m120 /lzn.s0	Inf	1	1	not.tested	'10.2.2'	'cell wall.cellulose synthesis.COBRA'
shoot	at4g16130.1	lzn.m120 /lzn.s0	#NAME?	1	1	not.tested	'10.1.30.2'	'ell wall.precursor synthesis.sugar kinases.arabinose-1-kinase'
shoot	at4g16143.1	lzn.m120 /lzn.s0	-0.332023	0.0249546	0.0650697	two.sided	'29.3.1'	'protein.targeting.nucleus'
shoot	at4g16150.1	lzn.m120 /lzn.s0	Inf	1	1	not.tested	'27.3.39'	'RNA.regulation of transcription.AtSR Transcription Factor family'
shoot	at4g16155.1	lzn.m120 /lzn.s0	1.26911	0.000356799	0.0015272	two.sided	'11.1.31'	'lipid metabolism.FA synthesis and FA elongation.pyruvate DH'
shoot	at4g16180.2	lzn.m120 /lzn.s0	Inf	1	1	not.tested	'35.2'	'not assigned.unknown'
shoot	at4g16190.1	lzn.m120 /lzn.s0	6.47294	5.44536e-07	3.88166e-06	two.sided	'29.5.3'	'protein.degradation.cysteine protease'
shoot	at4g16210.1	lzn.m120 /lzn.s0	#NAME?	1	1	not.tested	'11.9.4.4'	'lipid metabolism.lipid degradation.beta-oxidation.hydroxybutyryl CoA DH'
shoot	at4g16260.1	lzn.m120 /lzn.s0	#NAME?	1	1	not.tested	'26.4.1'	'misc.beta 1,3 glucan hydrolases.glucan endo-1,3-beta-glucosidase'
shoot	at4g16340.1	lzn.m120 /lzn.s0	Inf	1	1	not.tested	'31.1'	'cell.organisation'
shoot	at4g16370.1	lzn.m120 /lzn.s0	Inf	1	1	not.tested	'34.13'	'transport.peptides and oligopeptides'
shoot	at4g16390.1	lzn.m120 /lzn.s0	#NAME?	1	1	not.tested	'35.1.5'	'not assigned.no ontology.pentatricopeptide (PPR) repeat-containing protein'
shoot	at4g16444.1	lzn.m120 /lzn.s0	Inf	1	1	not.tested	'35.2'	'not assigned.unknown'
shoot	at4g16450.1	lzn.m120 /lzn.s0	Inf	1	1	not.tested	'35.2'	'not assigned.unknown'
shoot	at4g16500.1	lzn.m120 /lzn.s0	-0.348903	0.0193991	0.0525808	two.sided	'29.5.3'	'protein.degradation.cysteine protease'
shoot	at4g16660.1	lzn.m120 /lzn.s0	1.62782	4.20466e-13	7.29197e-12	one.sided	'20.2.1'	'stress.abiotic.heat'
shoot	at4g16690.1	lzn.m120 /lzn.s0	#NAME?	1	1	not.tested	'26.8'	'misc.nitrilases, *nitrile lyases, berberine bridge enzymes, reticuline oxidases, troponine reductases'
shoot	at4g16695.1	lzn.m120 /lzn.s0	Inf	1	1	not.tested	'35.2'	'not assigned.unknown'
shoot	at4g16720.1	lzn.m120 /lzn.s0	3.66303	5.26859e-05	0.000265225	two.sided	'29.2.1.2.2.15'	'protein.synthesis.ribosomal protein.eukaryotic.60S subunit.L15'
shoot	at4g16760.1	lzn.m120 /lzn.s0	-3.53153	1.92289e-06	1.25429e-05	two.sided	'11.9.4.2'	'lipid metabolism.lipid degradation.beta-oxidation.acyl CoA DH'
shoot	at4g16770.1	lzn.m120 /lzn.s0		1	1	not.tested	'17.6.1'	'hormone metabolism.gibberelin.synthesis-degradation'
shoot	at4g16800.1	lzn.m120 /lzn.s0		1	1	not.tested	'11.9.4.3'	'lipid metabolism.lipid degradation.beta-oxidation.enoyl CoA hydratase'
shoot	at4g16830.1	lzn.m120 /lzn.s0	0.603143	0.252892	0.402214	two.sided	'27.4'	'RNA.RNA binding'
shoot	at4g16950.1	lzn.m120 /lzn.s0	-1.0881	9.92223e-06	5.71998e-05	two.sided	'20.1'	'stress.biotic'
shoot	at4g16990.2	lzn.m120 /lzn.s0	2.01562	0.664102	0.779271	two.sided	'20.1.7'	'stress.biotic.PR-proteins'
shoot	at4g17040.1	lzn.m120 /lzn.s0	-2.28205	7.14003e-05	0.00035049	one.sided	'29.5.5'	'protein.degradation.serine protease'
shoot	at4g17050.1	lzn.m120 /lzn.s0		1	1	not.tested	'27.3.30'	'RNA.regulation of transcription.Trihelix, Triple-Helix transcription factor family'
shoot	at4g17090.1	lzn.m120 /lzn.s0	-4.55997	1.01882e-20	4.47239e-19	two.sided	'2.2.2.1.2'	'major CHO metabolism.degradation.starch.starch cleavage.beta amylase'
shoot	at4g17100.2	lzn.m120 /lzn.s0	#NAME?	1	1	not.tested	'29.5.5'	'protein.degradation.serine protease'
shoot	at4g17140.3	lzn.m120 /lzn.s0	Inf	1	1	not.tested	'35.1.19'	'not assigned.no ontology.C2 domain-containing protein'
shoot	at4g17170.1	lzn.m120 /lzn.s0	Inf	1	1	not.tested	'30.5'	'signalling.G-proteins'
shoot	at4g17190.1	lzn.m120 /lzn.s0		1	1	not.tested	'16.1.2.9'	'secondary metabolism.isoprenoids.mevalonate pathway.farnesyl pyrophosphate synthetase'
shoot	at4g17260.1	lzn.m120 /lzn.s0	#NAME?	1	1	not.tested	'5.1'	'fermentation.LDH'
shoot	at4g17300.1	lzn.m120 /lzn.s0	#NAME?	1	1	not.tested	'29.1.22'	'protein.aa activation.asparagine-tRNA ligase'
shoot	at4g17340.1	lzn.m120 /lzn.s0	Inf	1	1	not.tested	'34.19.2'	'transport.Major Intrinsic Proteins.TIP'
shoot	at4g17470.1	lzn.m120 /lzn.s0		1	1	not.tested	'11.9.1'	'lipid metabolism.lipid degradation.palmitoyl[protein] hydrolase'
shoot	at4g17510.1	lzn.m120 /lzn.s0	#NAME?	1	1	not.tested	'29.5'	'protein.degradation'
shoot	at4g17520.1	lzn.m120 /lzn.s0	2.43743	0.00011925	0.000561521	two.sided	'27.4'	'RNA.RNA binding'
shoot	at4g17530.1	lzn.m120 /lzn.s0	2.62302	5.50516e-05	0.000275989	two.sided	'30.5'	'signalling.G-proteins'
shoot	at4g17560.1	lzn.m120 /lzn.s0	Inf	1	1	not.tested	'29.2.1.1.1.2.19'	'protein.synthesis.ribosomal protein.prokaryotic.chloroplast.50S subunit.L19'
shoot	at4g17600.1	lzn.m120 /lzn.s0	Inf	1	1	not.tested	'27.3.23'	'RNA.regulation of transcription.HSF,Heat-shock transcription factor family'
shoot	at4g17650.1	lzn.m120 /lzn.s0		1	1	not.tested	'35.1'	'not assigned.no ontology'
shoot	at4g17720.1	lzn.m120 /lzn.s0	6.2661	4.49152e-15	9.99117e-14	two.sided	'27.4'	'RNA.RNA binding'
shoot	at4g17740.1	lzn.m120 /lzn.s0	#NAME?	1	1	not.tested	'29.5.5'	'protein.degradation.serine protease'
shoot	at4g17830.2	lzn.m120 /lzn.s0	-6.36782	2.29292e-19	8.58157e-18	two.sided	'29.5'	'protein.degradation'
shoot	at4g17870.1	lzn.m120 /lzn.s0	#NAME?	1	1	not.tested	'35.2'	'not assigned.unknown'
shoot	at4g18030.1	lzn.m120 /lzn.s0	Inf	1	1	not.tested	'20.2.3'	'stress.abiotic.drought/salt'
shoot	at4g18040.1	lzn.m120 /lzn.s0	Inf	1	1	not.tested	'29.2.3'	'protein.synthesis.initiation'
shoot	at4g18060.1	lzn.m120 /lzn.s0	Inf	1	1	not.tested	'35.1'	'not assigned.no ontology'
shoot	at4g18070.1	lzn.m120 /lzn.s0	Inf	1	1	not.tested	'35.2'	'not assigned.unknown'
shoot	at4g18100.1	lzn.m120 /lzn.s0	4.86107	1.27607e-09	1.35613e-08	two.sided	'29.2.1.2.2.32'	'protein.synthesis.ribosomal protein.eukaryotic.60S subunit.L32'
shoot	at4g18240.1	lzn.m120 /lzn.s0		1	1	not.tested	'2.1.2.2'	'major CHO metabolism.synthesis.starch.starch synthase'
shoot	at4g18250.1	lzn.m120 /lzn.s0	0.614454	0.955987	0.974635	two.sided	'30.2.15'	'signalling.receptor kinases.thaumatin like'
shoot	at4g18370.1	lzn.m120 /lzn.s0	#NAME?	1	1	not.tested	'29.5'	'protein.degradation'
shoot	at4g18430.1	lzn.m120 /lzn.s0	4.43486	5.42398e-09	5.25275e-08	two.sided	'30.5'	'signalling.G-proteins'
shoot	at4g18440.1	lzn.m120 /lzn.s0	#NAME?	1	1	not.tested	'23.1.2.8'	'nucleotide metabolism.synthesis.purine.SAICAR lyase'
shoot	at4g18480.1	lzn.m120 /lzn.s0	-5.98783	2.56685e-05	0.000137262	two.sided	'19.10'	'tetrapyrrole synthesis.magnesium chelatase'
shoot	at4g18670.1	lzn.m120 /lzn.s0	Inf	1	1	not.tested	'10.5.3'	'cell wall.cell wall proteins.LRR'
shoot	at4g18760.1	lzn.m120 /lzn.s0	Inf	1	1	not.tested	'35.1'	'not assigned.no ontology'
shoot	at4g18800.1	lzn.m120 /lzn.s0	Inf	1	1	not.tested	'30.5'	'signalling.G-proteins'
shoot	at4g18810.2	lzn.m120 /lzn.s0	-6.52659	1.33402e-19	5.14155e-18	two.sided	'30.11'	'signalling.light'
shoot	at4g18930.1	lzn.m120 /lzn.s0	#NAME?	1	1	not.tested	'35.1'	'not assigned.no ontology'
shoot	at4g18950.1	lzn.m120 /lzn.s0	#NAME?	1	1	not.tested	'31.1'	'cell.organisation'
shoot	at4g19003.2	lzn.m120 /lzn.s0	Inf	1	1	not.tested	'29.3.4.3'	'protein.targeting.secretory pathway.vacuole'
shoot	at4g19006.1	lzn.m120 /lzn.s0	-1.61641	0.927216	0.957641	two.sided	'29.5.11.20'	'protein.degradation.ubiquitin.proteasom'
shoot	at4g19030.1	lzn.m120 /lzn.s0		1	1	not.tested	'34.19.3'	'transport.Major Intrinsic Proteins.NIP'
shoot	at4g19120.1	lzn.m120 /lzn.s0	Inf	1	1	not.tested	'20.2.3'	'stress.abiotic.drought/salt'
shoot	at4g19170.1	lzn.m120 /lzn.s0	-0.760801	0.39511	0.549126	two.sided	'17.1.1.1.10'	'hormone metabolism.abscisic acid.synthesis-degradation.synthesis.9-cis-epoxycarotenoid dioxygenase'
shoot	at4g19210.1	lzn.m120 /lzn.s0	-1.15898	0.616959	0.74204	two.sided	'27.2'	'RNA.transcription'
shoot	at4g19410.1	lzn.m120 /lzn.s0	1.68669	0.00447747	0.0147961	one.sided	'10.8.2'	'cell wall.pectin*esterases.acetyl esterase'
shoot	at4g19640.1	lzn.m120 /lzn.s0	Inf	1	1	not.tested	'30.5'	'signalling.G-proteins'
shoot	at4g19710.2	lzn.m120 /lzn.s0	#NAME?	1	1	not.tested	'13.1.3.6.1.10'	'amino acid metabolism.synthesis.aspartate family.misc.homoserine.bifunctional aspartate kinase/homoserine dehydrogenase'
shoot	at4g19810.1	lzn.m120 /lzn.s0	#NAME?	1	1	not.tested	'20.1'	'stress.biotic'
shoot	at4g19880.2	lzn.m120 /lzn.s0	-4.08065	4.36915e-13	7.5562e-12	two.sided	'26.9'	'misc.glutathione S transferases'
shoot	at4g20020.1	lzn.m120 /lzn.s0	#NAME?	1	1	not.tested	'35.2'	'not assigned.unknown'
shoot	at4g20110.2	lzn.m120 /lzn.s0	Inf	1	1	not.tested	'29.3.4.3'	'protein.targeting.secretory pathway.vacuole'
shoot	at4g20150.1	lzn.m120 /lzn.s0	Inf	1	1	not.tested	'35.2'	'not assigned.unknown'
shoot	at4g20260.4	lzn.m120 /lzn.s0	2.5392	4.90291e-19	1.76743e-17	two.sided	'30.4'	'signalling.phosphinositides'
shoot	at4g20360.1	lzn.m120 /lzn.s0	-1.94729	1.27435e-10	1.56433e-09	two.sided	'29.2.4'	'protein.synthesis.elongation'
shoot	at4g20410.1	lzn.m120 /lzn.s0	1.80891	0.0176827	0.048608	two.sided	'29.3.4.99'	'protein.targeting.secretory pathway.unspecified'
shoot	at4g20440.1	lzn.m120 /lzn.s0	1.50883	0.0857121	0.177439	two.sided	'27.1'	'RNA.processing'
shoot	at4g20760.1	lzn.m120 /lzn.s0	#NAME?	1	1	not.tested	'26.22'	'misc.short chain dehydrogenase/reductase (SDR)'
shoot	at4g20780.1	lzn.m120 /lzn.s0	Inf	1	1	not.tested	'30.3'	'signalling.calcium'
shoot	at4g20830.1	lzn.m120 /lzn.s0	-2.28827	1.03709e-05	5.96333e-05	one.sided	'26.8'	'misc.nitrilases, *nitrile lyases, berberine bridge enzymes, reticuline oxidases, troponine reductases'
shoot	at4g20850.1	lzn.m120 /lzn.s0	0.584925	0.00129492	0.00490915	two.sided	'29.5.5'	'protein.degradation.serine protease'
shoot	at4g20860.1	lzn.m120 /lzn.s0	#NAME?	1	1	not.tested	'26.8'	'misc.nitrilases, *nitrile lyases, berberine bridge enzymes, reticuline oxidases, troponine reductases'
shoot	at4g20890.1	lzn.m120 /lzn.s0	-4.5039	1.83219e-08	1.632e-07	two.sided	'31.1'	'cell.organisation'
shoot	at4g20960.1	lzn.m120 /lzn.s0	#NAME?	1	1	not.tested	'23.5.3'	'nucleotide metabolism.deoxynucleotide metabolism.cytosine deaminase'
shoot	at4g20980.1	lzn.m120 /lzn.s0	1.45394	0.00229261	0.00817979	two.sided	'29.2.3'	'protein.synthesis.initiation'
shoot	at4g21105.1	lzn.m120 /lzn.s0	Inf	1	1	not.tested	'35.2'	'not assigned.unknown'
shoot	at4g21150.1	lzn.m120 /lzn.s0	Inf	1	1	not.tested	'33.99'	'development.unspecified'
shoot	at4g21160.1	lzn.m120 /lzn.s0	Inf	1	1	not.tested	'27.3.11'	'RNA.regulation of transcription.C2H2 zinc finger family'
shoot	at4g21180.1	lzn.m120 /lzn.s0	Inf	1	1	not.tested	'20.2.1'	'stress.abiotic.heat'
shoot	at4g21210.1	lzn.m120 /lzn.s0	-4.81339	2.26131e-06	1.45606e-05	two.sided	'35.2'	'not assigned.unknown'
shoot	at4g21280.2	lzn.m120 /lzn.s0	-0.306201	0.194227	0.331564	two.sided	'1.1.1.2'	'PS.lightreaction.photosystem II.PSII polypeptide subunits'
shoot	at4g21445.1	lzn.m120 /lzn.s0	#NAME?	1	1	not.tested	'35.2'	'not assigned.unknown'
shoot	at4g21450.3	lzn.m120 /lzn.s0	Inf	1	1	not.tested	'31.4'	'cell.vesicle transport'
shoot	at4g21540.1	lzn.m120 /lzn.s0	Inf	1	1	not.tested	'11.8.1'	'lipid metabolism.'exotics' (steroids, squalene etc).sphingolipids'
shoot	at4g21570.1	lzn.m120 /lzn.s0	Inf	1	1	not.tested	'35.2'	'not assigned.unknown'
shoot	at4g21580.1	lzn.m120 /lzn.s0	-4.50938	5.40203e-08	4.48592e-07	one.sided	'26.1'	'misc.misc2'
shoot	at4g21650.1	lzn.m120 /lzn.s0		1	1	not.tested	'29.5.1'	'protein.degradation.subtilases'
shoot	at4g21660.2	lzn.m120 /lzn.s0		1	1	not.tested	'27.1.1'	'RNA.processing.splicing'
shoot	at4g21790.1	lzn.m120 /lzn.s0	Inf	1	1	not.tested	'27.3.99'	'RNA.regulation of transcription.unclassified'
shoot	at4g21800.1	lzn.m120 /lzn.s0	#NAME?	1	1	not.tested	'31.2'	'cell.division'
shoot	at4g21860.1	lzn.m120 /lzn.s0	#NAME?	1	1	not.tested	'29.4'	'protein.postranslational modification'
shoot	at4g21960.1	lzn.m120 /lzn.s0	4.2938	0.0603662	0.134332	two.sided	'26.12'	'misc.peroxidases'
shoot	at4g21980.2	lzn.m120 /lzn.s0	-1.02548	0.482347	0.628163	two.sided	'29.5.2'	'protein.degradation.autophagy'
shoot	at4g22010.1	lzn.m120 /lzn.s0	3.60697	0.0905753	0.185227	two.sided	'26.7'	'misc.oxidases - copper, flavone etc'
shoot	at4g22220.1	lzn.m120 /lzn.s0		1	1	not.tested	'29.8'	'protein.assembly and cofactor ligation'
shoot	at4g22240.1	lzn.m120 /lzn.s0	1.31694	0.0012354	0.00470352	two.sided	'31.1'	'cell.organisation'
shoot	at4g22305.1	lzn.m120 /lzn.s0	Inf	1	1	not.tested	'11.9.3.2'	'lipid metabolism.lipid degradation.lysophospholipases.carboxylesterase'
shoot	at4g22310.1	lzn.m120 /lzn.s0	Inf	1	1	not.tested	'35.2'	'not assigned.unknown'
shoot	at4g22485.1	lzn.m120 /lzn.s0	-1.81929	0.470727	0.618187	two.sided	'26.21'	'misc.protease inhibitor/seed storage/lipid transfer protein (LTP) family protein'
shoot	at4g22490.1	lzn.m120 /lzn.s0	#NAME?	1	1	not.tested	'26.21'	'misc.protease inhibitor/seed storage/lipid transfer protein (LTP) family protein'
shoot	at4g22513.1	lzn.m120 /lzn.s0	-4.84408	9.9625e-10	1.07729e-08	two.sided	'26.21'	'misc.protease inhibitor/seed storage/lipid transfer protein (LTP) family protein'
shoot	at4g22530.1	lzn.m120 /lzn.s0	#NAME?	1	1	not.tested	'33.99'	'development.unspecified'
shoot	at4g22570.1	lzn.m120 /lzn.s0	#NAME?	1	1	not.tested	'23.3.1.1'	'nucleotide metabolism.salvage.phosphoribosyltransferases.aprt'
shoot	at4g22670.1	lzn.m120 /lzn.s0	-1.75321	0.0122204	0.0354899	two.sided	'35.1.5'	'not assigned.no ontology.pentatricopeptide (PPR) repeat-containing protein'
shoot	at4g22690.1	lzn.m120 /lzn.s0	Inf	1	1	not.tested	'26.10'	'misc.cytochrome P450'
shoot	at4g22750.2	lzn.m120 /lzn.s0	Inf	1	1	not.tested	'27.3.99'	'RNA.regulation of transcription.unclassified'
shoot	at4g22890.1	lzn.m120 /lzn.s0	Inf	1	1	not.tested	'1.1.40'	'PS.lightreaction.cyclic electron flow-chlororespiration'
shoot	at4g22930.1	lzn.m120 /lzn.s0	#NAME?	1	1	not.tested	'23.1.1.3'	'nucleotide metabolism.synthesis.pyrimidine.dihydroorotase'
shoot	at4g22990.2	lzn.m120 /lzn.s0		1	1	not.tested	'35.1'	'not assigned.no ontology'
shoot	at4g23100.1	lzn.m120 /lzn.s0	-8.16967	1.82745e-16	4.86847e-15	two.sided	'21.2.2'	'redox.ascorbate and glutathione.glutathione'
shoot	at4g23140.2	lzn.m120 /lzn.s0	Inf	1	1	not.tested	'30.2.17'	'signalling.receptor kinases.DUF 26'
shoot	at4g23150.1	lzn.m120 /lzn.s0	1.74524	0.219752	0.363109	two.sided	'30.2.17'	'signalling.receptor kinases.DUF 26'
shoot	at4g23170.1	lzn.m120 /lzn.s0	#NAME?	1	1	not.tested	'30.2.99'	'signalling.receptor kinases.misc'
shoot	at4g23180.1	lzn.m120 /lzn.s0	Inf	1	1	not.tested	'30.2.17'	'signalling.receptor kinases.DUF 26'
shoot	at4g23190.1	lzn.m120 /lzn.s0	Inf	1	1	not.tested	'30.2.17'	'signalling.receptor kinases.DUF 26'
shoot	at4g23210.3	lzn.m120 /lzn.s0	Inf	1	1	not.tested	'30.2.17'	'signalling.receptor kinases.DUF 26'
shoot	at4g23220.1	lzn.m120 /lzn.s0	1.96035	0.59925	0.727843	two.sided	'30.2.17'	'signalling.receptor kinases.DUF 26'
shoot	at4g23250.1	lzn.m120 /lzn.s0	Inf	1	1	not.tested	'30.2.17'	'signalling.receptor kinases.DUF 26'
shoot	at4g23400.1	lzn.m120 /lzn.s0	Inf	1	1	not.tested	'34.19.1'	'transport.Major Intrinsic Proteins.PIP'
shoot	at4g23460.1	lzn.m120 /lzn.s0	0.86279	0.0616472	0.136558	two.sided	'31.4'	'cell.vesicle transport'
shoot	at4g23470.1	lzn.m120 /lzn.s0	Inf	1	1	not.tested	'35.1.41'	'not assigned.no ontology.hydroxyproline rich proteins'
shoot	at4g23570.3	lzn.m120 /lzn.s0	-3.96427	1.03754e-05	5.96514e-05	two.sided	'29.4'	'protein.postranslational modification'
shoot	at4g23600.1	lzn.m120 /lzn.s0	-3.18436	9.59596e-12	1.37724e-10	two.sided	'13.1.3.4.2'	'amino acid metabolism.synthesis.aspartate family.methionine.cystathionine beta-lyase'
shoot	at4g23610.1	lzn.m120 /lzn.s0	Inf	1	1	not.tested	'35.2'	'not assigned.unknown'
shoot	at4g23620.2	lzn.m120 /lzn.s0	Inf	1	1	not.tested	'29.2.1.1.3.2.35'	'protein.synthesis.ribosomal protein.prokaryotic.unknown organellar.50S subunit.L35'
shoot	at4g23630.1	lzn.m120 /lzn.s0	Inf	1	1	not.tested	'20.1'	'stress.biotic'
shoot	at4g23640.1	lzn.m120 /lzn.s0	Inf	1	1	not.tested	'34.15'	'transport.potassium'
shoot	at4g23650.1	lzn.m120 /lzn.s0	2.36826	1.79226e-05	9.86277e-05	one.sided	'30.3'	'signalling.calcium'
shoot	at4g23670.1	lzn.m120 /lzn.s0	-1.99759	0.000183085	0.000831278	two.sided	'20.2.99'	'stress.abiotic.unspecified'
shoot	at4g23680.1	lzn.m120 /lzn.s0	#NAME?	1	1	not.tested	'20.2.99'	'stress.abiotic.unspecified'
shoot	at4g23710.1	lzn.m120 /lzn.s0	3.90011	2.09032e-14	4.27076e-13	two.sided	'34.1'	'transport.p- and v-ATPases'
shoot	at4g23730.1	lzn.m120 /lzn.s0	#NAME?	1	1	not.tested	'3.5'	'minor CHO metabolism.others'
shoot	at4g23820.1	lzn.m120 /lzn.s0	Inf	1	1	not.tested	'10.6.3'	'cell wall.degradation.pectate lyases and polygalacturonases'
shoot	at4g23850.1	lzn.m120 /lzn.s0	2.26951	1.47591e-06	9.81837e-06	two.sided	'11.1.9'	'lipid metabolism.FA synthesis and FA elongation.long chain fatty acid CoA ligase'
shoot	at4g23890.1	lzn.m120 /lzn.s0	Inf	1	1	not.tested	'35.2'	'not assigned.unknown'
shoot	at4g23940.1	lzn.m120 /lzn.s0	Inf	1	1	not.tested	'29.5.7'	'protein.degradation.metalloprotease'
shoot	at4g23990.1	lzn.m120 /lzn.s0	Inf	1	1	not.tested	'10.2.1'	'cell wall.cellulose synthesis.cellulose synthase'
shoot	at4g24000.1	lzn.m120 /lzn.s0	Inf	1	1	not.tested	'10.2.1'	'cell wall.cellulose synthesis.cellulose synthase'
shoot	at4g24160.1	lzn.m120 /lzn.s0	Inf	1	1	not.tested	'35.1'	'not assigned.no ontology'
shoot	at4g24190.1	lzn.m120 /lzn.s0	1.20334	3.55786e-15	8.01443e-14	two.sided	'20.2.1'	'stress.abiotic.heat'
shoot	at4g24220.1	lzn.m120 /lzn.s0	-0.684771	0.0138642	0.0395448	two.sided	'33.99'	'development.unspecified'
shoot	at4g24270.2	lzn.m120 /lzn.s0		1	1	not.tested	'27.4'	'RNA.RNA binding'
shoot	at4g24280.1	lzn.m120 /lzn.s0	-3.13865	2.88787e-18	9.59773e-17	two.sided	'20.2.1'	'stress.abiotic.heat'
shoot	at4g24290.2	lzn.m120 /lzn.s0	Inf	1	1	not.tested	'35.2'	'not assigned.unknown'
shoot	at4g24330.1	lzn.m120 /lzn.s0	Inf	1	1	not.tested	'35.2'	'not assigned.unknown'
shoot	at4g24350.1	lzn.m120 /lzn.s0	Inf	1	1	not.tested	'35.1'	'not assigned.no ontology'
shoot	at4g24490.1	lzn.m120 /lzn.s0	#NAME?	1	1	not.tested	'16.1.1'	'secondary metabolism.isoprenoids.non-mevalonate pathway'
shoot	at4g24510.1	lzn.m120 /lzn.s0	#NAME?	1	1	not.tested	'11.1.11'	'lipid metabolism.FA synthesis and FA elongation.fatty acid elongase'
shoot	at4g24520.1	lzn.m120 /lzn.s0	Inf	1	1	not.tested	'26.10'	'misc.cytochrome P450'
shoot	at4g24550.2	lzn.m120 /lzn.s0	-2.26051	0.324726	0.47959	one.sided	'29.3.4.99'	'protein.targeting.secretory pathway.unspecified'
shoot	at4g24620.1	lzn.m120 /lzn.s0	#NAME?	1	1	not.tested	'4.2.3'	'glycolysis.plastid branch.glucose-6-phosphate isomerase'
shoot	at4g24730.1	lzn.m120 /lzn.s0	#NAME?	1	1	not.tested	'29.4'	'protein.postranslational modification'
shoot	at4g24750.1	lzn.m120 /lzn.s0	Inf	1	1	not.tested	'35.2'	'not assigned.unknown'
shoot	at4g24770.1	lzn.m120 /lzn.s0	-6.78721	2.55545e-07	1.9168e-06	two.sided	'27.4'	'RNA.RNA binding'
shoot	at4g24780.1	lzn.m120 /lzn.s0	Inf	1	1	not.tested	'10.6.3'	'cell wall.degradation.pectate lyases and polygalacturonases'
shoot	at4g24800.1	lzn.m120 /lzn.s0	-1.71508	0.150032	0.273031	two.sided	'35.1'	'not assigned.no ontology'
shoot	at4g24820.1	lzn.m120 /lzn.s0	-1.22437	4.73122e-05	0.000240495	two.sided	'29.5.11.20'	'protein.degradation.ubiquitin.proteasom'
shoot	at4g24830.1	lzn.m120 /lzn.s0	#NAME?	1	1	not.tested	'13.1.2.3.22'	'amino acid metabolism.synthesis.glutamate family.arginine.arginosuccinate synthase'
shoot	at4g24840.1	lzn.m120 /lzn.s0	Inf	1	1	not.tested	'35.2'	'not assigned.unknown'
shoot	at4g24930.1	lzn.m120 /lzn.s0	#NAME?	1	1	not.tested	'35.1'	'not assigned.no ontology'
shoot	at4g24990.1	lzn.m120 /lzn.s0	Inf	1	1	not.tested	'29.5.11.1'	'protein.degradation.ubiquitin.ubiquitin'
shoot	at4g25000.1	lzn.m120 /lzn.s0	#NAME?	1	1	not.tested	'2.2.2.1.1'	'major CHO metabolism.degradation.starch.starch cleavage.alpha amylase'
shoot	at4g25050.2	lzn.m120 /lzn.s0	-1.1742	0.831948	0.897634	two.sided	'11.1.12'	'lipid metabolism.FA synthesis and FA elongation.ACP protein'
shoot	at4g25080.3	lzn.m120 /lzn.s0	7.30763	1.0729e-25	8.13984e-24	two.sided	'19.11'	'tetrapyrrole synthesis.magnesium protoporphyrin IX methyltransferase'
shoot	at4g25130.1	lzn.m120 /lzn.s0	-4.32544	1.37546e-06	9.19293e-06	two.sided	'29.4'	'protein.postranslational modification'
shoot	at4g25210.1	lzn.m120 /lzn.s0	Inf	1	1	not.tested	'27.3.49'	'RNA.regulation of transcription.GeBP like'
shoot	at4g25370.1	lzn.m120 /lzn.s0	-2.62835	0.00144313	0.00541337	two.sided	'29.3.99'	'protein.targeting.unknown'
shoot	at4g25450.1	lzn.m120 /lzn.s0	Inf	1	1	not.tested	'34.16'	'transport.ABC transporters and multidrug resistance systems'
shoot	at4g25570.1	lzn.m120 /lzn.s0	2.41041	0.00556949	0.0179192	two.sided	'21.2'	'redox.ascorbate and glutathione'
shoot	at4g25650.2	lzn.m120 /lzn.s0	Inf	1	1	not.tested	'26.30'	'misc. other Ferredoxins and Rieske domain'
shoot	at4g25740.1	lzn.m120 /lzn.s0	Inf	1	1	not.tested	'29.2.1.2.1.10'	'protein.synthesis.ribosomal protein.eukaryotic.40S subunit.S10'
shoot	at4g25840.1	lzn.m120 /lzn.s0	#NAME?	1	1	not.tested	'12.2.99'	'N-metabolism.ammonia metabolism.unspecified'
shoot	at4g25890.1	lzn.m120 /lzn.s0	Inf	1	1	not.tested	'29.2.1.2.2.83'	'protein.synthesis.ribosomal protein.eukaryotic.60S subunit.P3'
shoot	at4g25900.1	lzn.m120 /lzn.s0	-2.82714	8.82438e-19	3.09086e-17	one.sided	'3.5'	'minor CHO metabolism.others'
shoot	at4g25940.1	lzn.m120 /lzn.s0	Inf	1	1	not.tested	'35.1.21'	'not assigned.no ontology.epsin N-terminal homology (ENTH) domain-containing protein'
shoot	at4g25960.1	lzn.m120 /lzn.s0	Inf	1	1	not.tested	'34.16'	'transport.ABC transporters and multidrug resistance systems'
shoot	at4g25970.1	lzn.m120 /lzn.s0	Inf	1	1	not.tested	'11.3.8'	'lipid metabolism.Phospholipid synthesis.phosphatidylserine decarboxylase'
shoot	at4g26070.2	lzn.m120 /lzn.s0	-2.02091	1.02222e-06	6.97368e-06	one.sided	'30.6'	'signalling.MAP kinases'
shoot	at4g26100.1	lzn.m120 /lzn.s0	0.912036	0.486662	0.631709	two.sided	'29.4'	'protein.postranslational modification'
shoot	at4g26110.1	lzn.m120 /lzn.s0	Inf	1	1	not.tested	'28.1'	'DNA.synthesis/chromatin structure'
shoot	at4g26130.1	lzn.m120 /lzn.s0	Inf	1	1	not.tested	'35.2'	'not assigned.unknown'
shoot	at4g26300.1	lzn.m120 /lzn.s0	-5.85311	9.31634e-14	1.76215e-12	two.sided	'29.1.19'	'protein.aa activation.arginine-tRNA ligase'
shoot	at4g26410.1	lzn.m120 /lzn.s0	Inf	1	1	not.tested	'35.2'	'not assigned.unknown'
shoot	at4g26500.1	lzn.m120 /lzn.s0	-4.31547	2.51196e-05	0.000134583	two.sided	'18.7'	'Co-factor and vitamine metabolism.iron-sulphur clusters'
shoot	at4g26530.1	lzn.m120 /lzn.s0	-2.96141	1.53742e-16	4.14087e-15	two.sided	'1.3.6'	'PS.calvin cycle.aldolase'
shoot	at4g26550.1	lzn.m120 /lzn.s0	Inf	1	1	not.tested	'35.2'	'not assigned.unknown'
shoot	at4g26555.1	lzn.m120 /lzn.s0	#NAME?	1	1	not.tested	'29.6'	'protein.folding'
shoot	at4g26630.1	lzn.m120 /lzn.s0	Inf	1	1	not.tested	'35.2'	'not assigned.unknown'
shoot	at4g26670.1	lzn.m120 /lzn.s0	Inf	1	1	not.tested	'29.3.2'	'protein.targeting.mitochondria'
shoot	at4g26690.1	lzn.m120 /lzn.s0	0.370725	0.811575	0.884339	two.sided	'11.9.3.3'	'lipid metabolism.lipid degradation.lysophospholipases.glycerophosphodiester phosphodiesterase'
shoot	at4g26780.1	lzn.m120 /lzn.s0	-0.360575	0.467318	0.615239	two.sided	'29.6'	'protein.folding'
shoot	at4g26840.1	lzn.m120 /lzn.s0	#NAME?	1	1	not.tested	'29.5.11.1'	'protein.degradation.ubiquitin.ubiquitin'
shoot	at4g26870.1	lzn.m120 /lzn.s0	-1.35173	0.00367426	0.0124181	two.sided	'29.1.12'	'protein.aa activation.aspartate-tRNA ligase'
shoot	at4g26900.1	lzn.m120 /lzn.s0	#NAME?	1	1	not.tested	'13.1.7.4'	'amino acid metabolism.synthesis.histidine.N'-5'-phosphoribosyl-formimino-5-aminoimidazole-4-carboxamide ribonucleotide isomerase'
shoot	at4g26910.1	lzn.m120 /lzn.s0	1.36964	0.204584	0.344495	two.sided	'35.1'	'not assigned.no ontology'
shoot	at4g26970.1	lzn.m120 /lzn.s0	-2.62013	3.20527e-10	3.72107e-09	two.sided	'8.1.3'	'TCA / org transformation.TCA.aconitase'
shoot	at4g27000.1	lzn.m120 /lzn.s0	-2.0116	6.35875e-09	6.08332e-08	two.sided	'27.3.99'	'RNA.regulation of transcription.unclassified'
shoot	at4g27020.1	lzn.m120 /lzn.s0	Inf	1	1	not.tested	'35.2'	'not assigned.unknown'
shoot	at4g27070.1	lzn.m120 /lzn.s0	Inf	1	1	not.tested	'13.1.6.5.5'	'amino acid metabolism.synthesis.aromatic aa.tryptophan.tryptophan synthase'
shoot	at4g27080.2	lzn.m120 /lzn.s0	Inf	1	1	not.tested	'21.1.1'	'redox.thioredoxin.PDIL'
shoot	at4g27090.1	lzn.m120 /lzn.s0	4.27823	0.000712336	0.00285988	two.sided	'29.2.1.2.2.14'	'protein.synthesis.ribosomal protein.eukaryotic.60S subunit.L14'
shoot	at4g27270.1	lzn.m120 /lzn.s0	0.851643	0.255858	0.405615	two.sided	'11.8'	'lipid metabolism.'exotics'(steroids, squalene etc)'
shoot	at4g27300.1	lzn.m120 /lzn.s0	Inf	1	1	not.tested	'30.2.24'	'signalling.receptor kinases.S-locus glycoprotein like'
shoot	at4g27320.1	lzn.m120 /lzn.s0	#NAME?	1	1	not.tested	'20.2.99'	'stress.abiotic.unspecified'
shoot	at4g27430.1	lzn.m120 /lzn.s0		1	1	not.tested	'31.1'	'cell.organisation'
shoot	at4g27440.1	lzn.m120 /lzn.s0	2.32457	5.55321e-09	5.36584e-08	one.sided	'19.14'	'tetrapyrrole synthesis.protochlorophyllide reductase'
shoot	at4g27450.1	lzn.m120 /lzn.s0	-3.19728	0.00895318	0.0270941	two.sided	'17.2.3'	'hormone metabolism.auxin.induced-regulated-responsive-activated'
shoot	at4g27500.1	lzn.m120 /lzn.s0	Inf	1	1	not.tested	'35.2'	'not assigned.unknown'
shoot	at4g27520.1	lzn.m120 /lzn.s0	-0.168357	0.985751	0.991906	two.sided	'26.19'	'misc.plastocyanin-like'
shoot	at4g27560.1	lzn.m120 /lzn.s0	#NAME?	1	1	not.tested	'26.2'	'misc.UDP glucosyl and glucoronyl transferases'
shoot	at4g27585.1	lzn.m120 /lzn.s0	Inf	1	1	not.tested	'35.1'	'not assigned.no ontology'
shoot	at4g27640.1	lzn.m120 /lzn.s0	0.47841	0.691234	0.799556	two.sided	'29.3.1'	'protein.targeting.nucleus'
shoot	at4g27680.1	lzn.m120 /lzn.s0	Inf	1	1	not.tested	'27.3.99'	'RNA.regulation of transcription.unclassified'
shoot	at4g27690.1	lzn.m120 /lzn.s0	-1.55197	0.214286	0.356358	two.sided	'29.3.4.3'	'protein.targeting.secretory pathway.vacuole'
shoot	at4g27700.1	lzn.m120 /lzn.s0	Inf	1	1	not.tested	'26.23'	'misc.rhodanese'
shoot	at4g27720.1	lzn.m120 /lzn.s0	Inf	1	1	not.tested	'35.2'	'not assigned.unknown'
shoot	at4g27740.1	lzn.m120 /lzn.s0	Inf	1	1	not.tested	'35.1'	'not assigned.no ontology'
shoot	at4g27760.1	lzn.m120 /lzn.s0	Inf	1	1	not.tested	'33.99'	'development.unspecified'
shoot	at4g27780.1	lzn.m120 /lzn.s0	Inf	1	1	not.tested	'11.1.13'	'lipid metabolism.FA synthesis and FA elongation.acyl-CoA binding protein'
shoot	at4g27870.1	lzn.m120 /lzn.s0	Inf	1	1	not.tested	'35.1'	'not assigned.no ontology'
shoot	at4g27960.2	lzn.m120 /lzn.s0	-3.33532	4.72603e-10	5.35326e-09	two.sided	'29.5.11.3'	'protein.degradation.ubiquitin.E2'
shoot	at4g27990.1	lzn.m120 /lzn.s0	Inf	1	1	not.tested	'35.1'	'not assigned.no ontology'
shoot	at4g28030.1	lzn.m120 /lzn.s0	#NAME?	1	1	not.tested	'26.24'	'misc.GCN5-related N-acetyltransferase'
shoot	at4g28080.1	lzn.m120 /lzn.s0	2.23687	0.000246984	0.00109256	two.sided	'35.2'	'not assigned.unknown'
shoot	at4g28220.1	lzn.m120 /lzn.s0	Inf	1	1	not.tested	'9.2.1.2'	'mitochondrial electron transport / ATP synthesis.NADH-DH.type II.external'
shoot	at4g28230.1	lzn.m120 /lzn.s0	1.55871	5.29866e-05	0.000266602	two.sided	'35.2'	'not assigned.unknown'
shoot	at4g28300.1	lzn.m120 /lzn.s0	1.79021	0.0756891	0.160828	two.sided	'10.5.4'	'cell wall.cell wall proteins.HRGP'
shoot	at4g28390.1	lzn.m120 /lzn.s0	Inf	1	1	not.tested	'34.9'	'transport.metabolite transporters at the mitochondrial membrane'
shoot	at4g28400.1	lzn.m120 /lzn.s0	1.08676	0.505727	0.647845	two.sided	'29.4'	'protein.postranslational modification'
shoot	at4g28440.1	lzn.m120 /lzn.s0	-0.51428	0.664957	0.779946	two.sided	'28.99'	'DNA.unspecified'
shoot	at4g28470.1	lzn.m120 /lzn.s0	-2.39458	0.00489338	0.0160103	two.sided	'29.5.11.20'	'protein.degradation.ubiquitin.proteasom'
shoot	at4g28480.1	lzn.m120 /lzn.s0		1	1	not.tested	'20.2.1'	'stress.abiotic.heat'
shoot	at4g28510.1	lzn.m120 /lzn.s0	Inf	1	1	not.tested	'9.1.1'	'mitochondrial electron transport / ATP synthesis.NADH-DH.complex I'
shoot	at4g28570.1	lzn.m120 /lzn.s0	Inf	1	1	not.tested	'35.1'	'not assigned.no ontology'
shoot	at4g28660.2	lzn.m120 /lzn.s0	#NAME?	1	1	not.tested	'1.1.1.2'	'PS.lightreaction.photosystem II.PSII polypeptide subunits'
shoot	at4g28706.4	lzn.m120 /lzn.s0	#NAME?	1	1	not.tested	'3.5'	'minor CHO metabolism.others'
shoot	at4g28710.1	lzn.m120 /lzn.s0	Inf	1	1	not.tested	'31.1'	'cell.organisation'
shoot	at4g28730.1	lzn.m120 /lzn.s0	#NAME?	1	1	not.tested	'21.4'	'redox.glutaredoxins'
shoot	at4g28740.1	lzn.m120 /lzn.s0	Inf	1	1	not.tested	'35.2'	'not assigned.unknown'
shoot	at4g28750.1	lzn.m120 /lzn.s0	3.56555	0.00803205	0.0246743	two.sided	'1.1.2.2'	'PS.lightreaction.photosystem I.PSI polypeptide subunits'
shoot	at4g28770.2	lzn.m120 /lzn.s0	Inf	1	1	not.tested	'35.2'	'not assigned.unknown'
shoot	at4g28880.1	lzn.m120 /lzn.s0	#NAME?	1	1	not.tested	'29.4'	'protein.postranslational modification'
shoot	at4g28980.2	lzn.m120 /lzn.s0	#NAME?	1	1	not.tested	'31.3'	'cell.cycle'
shoot	at4g29010.1	lzn.m120 /lzn.s0	0.681025	0.102551	0.204171	two.sided	'11.9.4.9'	'lipid metabolism.lipid degradation.beta-oxidation.multifunctional'
shoot	at4g29060.1	lzn.m120 /lzn.s0	-1.66841	3.99238e-17	1.15519e-15	two.sided	'29.2.4'	'protein.synthesis.elongation'
shoot	at4g29120.1	lzn.m120 /lzn.s0	-5.75622	6.84525e-09	6.51917e-08	two.sided	'7.1.3'	'OPP.oxidative PP.6-phosphogluconate dehydrogenase'
shoot	at4g29130.1	lzn.m120 /lzn.s0	Inf	1	1	not.tested	'2.2.1.4'	'major CHO metabolism.degradation.sucrose.hexokinase'
shoot	at4g29160.1	lzn.m120 /lzn.s0	-1.69655	0.843802	0.905372	two.sided	'27.3.71'	'RNA.regulation of transcription.SNF7'
shoot	at4g29210.1	lzn.m120 /lzn.s0	#NAME?	1	1	not.tested	'21.2.2'	'redox.ascorbate and glutathione.glutathione'
shoot	at4g29220.1	lzn.m120 /lzn.s0	#NAME?	1	1	not.tested	'4.2.4'	'glycolysis.plastid branch.phosphofructokinase (PFK)'
shoot	at4g29260.1	lzn.m120 /lzn.s0	-3.83025	4.20946e-05	0.000216105	one.sided	'26.13'	'misc.acid and other phosphatases'
shoot	at4g29350.1	lzn.m120 /lzn.s0	-2.52369	0.185517	0.320381	one.sided	'31.1'	'cell.organisation'
shoot	at4g29380.1	lzn.m120 /lzn.s0	Inf	1	1	not.tested	'29.4'	'protein.postranslational modification'
shoot	at4g29410.1	lzn.m120 /lzn.s0	6.54342	6.17234e-22	3.10869e-20	two.sided	'29.2.1.2.2.28'	'protein.synthesis.ribosomal protein.eukaryotic.60S subunit.L28'
shoot	at4g29480.1	lzn.m120 /lzn.s0	Inf	1	1	not.tested	'9.9'	'mitochondrial electron transport / ATP synthesis.F1-ATPase'
shoot	at4g29490.1	lzn.m120 /lzn.s0	#NAME?	1	1	not.tested	'29.5'	'protein.degradation'
shoot	at4g29510.1	lzn.m120 /lzn.s0	#NAME?	1	1	not.tested	'26.6'	'misc.O-methyl transferases'
shoot	at4g29520.1	lzn.m120 /lzn.s0	Inf	1	1	not.tested	'35.2'	'not assigned.unknown'
shoot	at4g29590.1	lzn.m120 /lzn.s0	#NAME?	1	1	not.tested	'35.2'	'not assigned.unknown'
shoot	at4g29670.2	lzn.m120 /lzn.s0	#NAME?	1	1	not.tested	'21.1'	'redox.thioredoxin'
shoot	at4g29680.1	lzn.m120 /lzn.s0	#NAME?	1	1	not.tested	'23.4.99'	'nucleotide metabolism.phosphotransfer and pyrophosphatases.misc'
shoot	at4g29700.1	lzn.m120 /lzn.s0	#NAME?	1	1	not.tested	'23.4.99'	'nucleotide metabolism.phosphotransfer and pyrophosphatases.misc'
shoot	at4g29720.1	lzn.m120 /lzn.s0	#NAME?	1	1	not.tested	'26.7'	'misc.oxidases - copper, flavone etc'
shoot	at4g29810.2	lzn.m120 /lzn.s0	-1.52633	0.193777	0.331051	two.sided	'29.4.1'	'protein.postranslational modification.kinase'
shoot	at4g29830.1	lzn.m120 /lzn.s0	Inf	1	1	not.tested	'30.5'	'signalling.G-proteins'
shoot	at4g29840.1	lzn.m120 /lzn.s0	#NAME?	1	1	not.tested	'13.1.3.2.1'	'amino acid metabolism.synthesis.aspartate family.threonine.threonine synthase'
shoot	at4g29900.1	lzn.m120 /lzn.s0	Inf	1	1	not.tested	'30.3'	'signalling.calcium'
shoot	at4g30010.1	lzn.m120 /lzn.s0	Inf	1	1	not.tested	'35.2'	'not assigned.unknown'
shoot	at4g30140.1	lzn.m120 /lzn.s0		1	1	not.tested	'26.28'	'misc.GDSL-motif lipase'
shoot	at4g30160.2	lzn.m120 /lzn.s0	-1.32585	0.0249924	0.0651434	two.sided	'31.1'	'cell.organisation'
shoot	at4g30190.2	lzn.m120 /lzn.s0	Inf	1	1	not.tested	'34.1.2'	'transport.p- and v-ATPases.H+-exporting ATPase'
shoot	at4g30210.1	lzn.m120 /lzn.s0	Inf	1	1	not.tested	'26.10'	'misc.cytochrome P450'
shoot	at4g30260.1	lzn.m120 /lzn.s0	Inf	1	1	not.tested	'35.1'	'not assigned.no ontology'
shoot	at4g30270.1	lzn.m120 /lzn.s0	-6.80276	7.18159e-16	1.76981e-14	two.sided	'10.6.2'	'cell wall.degradation.mannan-xylose-arabinose-fucose'
shoot	at4g30310.2	lzn.m120 /lzn.s0	#NAME?	1	1	not.tested	'3.3'	'minor CHO metabolism.sugar alcohols'
shoot	at4g30440.1	lzn.m120 /lzn.s0	Inf	1	1	not.tested	'10.1.6'	'cell wall.precursor synthesis.GAE'
shoot	at4g30530.1	lzn.m120 /lzn.s0	-4.87131	1.33746e-16	3.63082e-15	two.sided	'23.1.99'	'nucleotide metabolism.synthesis.unspecified'
shoot	at4g30550.1	lzn.m120 /lzn.s0	#NAME?	1	1	not.tested	'23.1.99'	'nucleotide metabolism.synthesis.unspecified'
shoot	at4g30580.1	lzn.m120 /lzn.s0	Inf	1	1	not.tested	'33.99'	'development.unspecified'
shoot	at4g30600.1	lzn.m120 /lzn.s0	Inf	1	1	not.tested	'29.3.4.99'	'protein.targeting.secretory pathway.unspecified'
shoot	at4g30620.1	lzn.m120 /lzn.s0	#NAME?	1	1	not.tested	'35.2'	'not assigned.unknown'
shoot	at4g30690.1	lzn.m120 /lzn.s0	0.570798	0.29836	0.452296	two.sided	'29.2.3'	'protein.synthesis.initiation'
shoot	at4g30720.1	lzn.m120 /lzn.s0	2.99202	0.587978	0.718557	two.sided	'35.2'	'not assigned.unknown'
shoot	at4g30800.1	lzn.m120 /lzn.s0	Inf	1	1	not.tested	'29.2.1.2.1.11'	'protein.synthesis.ribosomal protein.eukaryotic.40S subunit.S11'
shoot	at4g30810.1	lzn.m120 /lzn.s0	-1.08618	0.196441	0.334415	two.sided	'29.5.5'	'protein.degradation.serine protease'
shoot	at4g30910.1	lzn.m120 /lzn.s0	#NAME?	1	1	not.tested	'29.5'	'protein.degradation'
shoot	at4g30920.1	lzn.m120 /lzn.s0	#NAME?	1	1	not.tested	'29.5'	'protein.degradation'
shoot	at4g30930.1	lzn.m120 /lzn.s0	Inf	1	1	not.tested	'29.2.1.1.1.2.21'	'protein.synthesis.ribosomal protein.prokaryotic.chloroplast.50S subunit.L21'
shoot	at4g30950.1	lzn.m120 /lzn.s0	Inf	1	1	not.tested	'11.2.4'	'lipid metabolism.FA desaturation.omega 6 desaturase'
shoot	at4g30996.1	lzn.m120 /lzn.s0	Inf	1	1	not.tested	'35.2'	'not assigned.unknown'
shoot	at4g31080.2	lzn.m120 /lzn.s0	Inf	1	1	not.tested	'35.2'	'not assigned.unknown'
shoot	at4g31120.1	lzn.m120 /lzn.s0	#NAME?	1	1	not.tested	'25'	'C1-metabolism'
shoot	at4g31130.1	lzn.m120 /lzn.s0	Inf	1	1	not.tested	'35.2'	'not assigned.unknown'
shoot	at4g31140.1	lzn.m120 /lzn.s0	2.30639	0.389897	0.544336	two.sided	'26.4'	'misc.beta 1,3 glucan hydrolases'
shoot	at4g31170.1	lzn.m120 /lzn.s0	Inf	1	1	not.tested	'29.4'	'protein.postranslational modification'
shoot	at4g31180.1	lzn.m120 /lzn.s0	-3.00343	5.88058e-08	4.85391e-07	two.sided	'29.1.12'	'protein.aa activation.aspartate-tRNA ligase'
shoot	at4g31210.1	lzn.m120 /lzn.s0	#NAME?	1	1	not.tested	'28.1'	'DNA.synthesis/chromatin structure'
shoot	at4g31300.2	lzn.m120 /lzn.s0	-1.25658	0.00324908	0.0111384	one.sided	'29.5.11.20'	'protein.degradation.ubiquitin.proteasom'
shoot	at4g31340.1	lzn.m120 /lzn.s0	Inf	1	1	not.tested	'31.1'	'cell.organisation'
shoot	at4g31390.1	lzn.m120 /lzn.s0	Inf	1	1	not.tested	'34.16'	'transport.ABC transporters and multidrug resistance systems'
shoot	at4g31480.1	lzn.m120 /lzn.s0	-0.608075	0.301773	0.456104	one.sided	'31.4'	'cell.vesicle transport'
shoot	at4g31490.1	lzn.m120 /lzn.s0	-0.864571	0.0323285	0.080664	one.sided	'31.4'	'cell.vesicle transport'
shoot	at4g31500.1	lzn.m120 /lzn.s0	Inf	1	1	not.tested	'16.5.1.1.4.1'	'secondary metabolism.sulfur-containing.glucosinolates.synthesis.shared.CYP83B1 phenylacetaldoxime monooxygenase'
shoot	at4g31530.2	lzn.m120 /lzn.s0	#NAME?	1	1	not.tested	'35.2'	'not assigned.unknown'
shoot	at4g31580.1	lzn.m120 /lzn.s0	-0.925936	0.551809	0.688396	two.sided	'27.1.1'	'RNA.processing.splicing'
shoot	at4g31700.1	lzn.m120 /lzn.s0	Inf	1	1	not.tested	'29.2.1.2.1.6'	'protein.synthesis.ribosomal protein.eukaryotic.40S subunit.S6'
shoot	at4g31750.1	lzn.m120 /lzn.s0		1	1	not.tested	'29.4'	'protein.postranslational modification'
shoot	at4g31780.2	lzn.m120 /lzn.s0	Inf	1	1	not.tested	'11.10.1'	'lipid metabolism.glycolipid synthesis.MGDG synthase'
shoot	at4g31790.1	lzn.m120 /lzn.s0		1	1	not.tested	'26.6'	'misc.O-methyl transferases'
shoot	at4g31880.1	lzn.m120 /lzn.s0	Inf	1	1	not.tested	'35.2'	'not assigned.unknown'
shoot	at4g31990.3	lzn.m120 /lzn.s0	-4.8445	5.2054e-19	1.86813e-17	one.sided	'13.1.1.2.1'	'amino acid metabolism.synthesis.central amino acid metabolism.aspartate.aspartate aminotransferase'
shoot	at4g32070.1	lzn.m120 /lzn.s0	Inf	1	1	not.tested	'35.1.27'	'not assigned.no ontology.tetratricopeptide repeat (TPR)'
shoot	at4g32130.1	lzn.m120 /lzn.s0	Inf	1	1	not.tested	'35.2'	'not assigned.unknown'
shoot	at4g32150.1	lzn.m120 /lzn.s0	Inf	1	1	not.tested	'31.4'	'cell.vesicle transport'
shoot	at4g32180.1	lzn.m120 /lzn.s0	#NAME?	1	1	not.tested	'18.4.5'	'Co-factor and vitamine metabolism.pantothenate.pantothenate kinase (PANK)'
shoot	at4g32190.1	lzn.m120 /lzn.s0	-1.58936	0.0243752	0.063793	two.sided	'35.1'	'not assigned.no ontology'
shoot	at4g32250.1	lzn.m120 /lzn.s0	Inf	1	1	not.tested	'29.4'	'protein.postranslational modification'
shoot	at4g32260.1	lzn.m120 /lzn.s0	Inf	1	1	not.tested	'1.1.4.9'	'PS.lightreaction.ATP synthase.subunit B_ (ATPX)'
shoot	at4g32285.1	lzn.m120 /lzn.s0	Inf	1	1	not.tested	'35.1.21'	'not assigned.no ontology.epsin N-terminal homology (ENTH) domain-containing protein'
shoot	at4g32320.1	lzn.m120 /lzn.s0	#NAME?	1	1	not.tested	'26.12'	'misc.peroxidases'
shoot	at4g32330.1	lzn.m120 /lzn.s0	Inf	1	1	not.tested	'35.2'	'not assigned.unknown'
shoot	at4g32390.1	lzn.m120 /lzn.s0	Inf	1	1	not.tested	'34.8'	'transport.metabolite transporters at the envelope membrane'
shoot	at4g32400.1	lzn.m120 /lzn.s0	Inf	1	1	not.tested	'34.8'	'transport.metabolite transporters at the envelope membrane'
shoot	at4g32410.1	lzn.m120 /lzn.s0	Inf	1	1	not.tested	'10.2.1'	'cell wall.cellulose synthesis.cellulose synthase'
shoot	at4g32470.1	lzn.m120 /lzn.s0	Inf	1	1	not.tested	'9.5'	'mitochondrial electron transport / ATP synthesis.cytochrome c reductase'
shoot	at4g32520.1	lzn.m120 /lzn.s0	#NAME?	1	1	not.tested	'1.2.5'	'PS.photorespiration.serine hydroxymethyltransferase'
shoot	at4g32530.2	lzn.m120 /lzn.s0		1	1	not.tested	'34.1.1.2'	'transport.p- and v-ATPases.H+-transporting two-sector ATPase.subunit C'
shoot	at4g32640.1	lzn.m120 /lzn.s0	-1.28349	0.890143	0.934857	two.sided	'29.3.4.2'	'protein.targeting.secretory pathway.golgi'
shoot	at4g32720.1	lzn.m120 /lzn.s0	#NAME?	1	1	not.tested	'27.3.99'	'RNA.regulation of transcription.unclassified'
shoot	at4g32760.2	lzn.m120 /lzn.s0	2.89553	0.169837	0.299917	two.sided	'31.4'	'cell.vesicle transport'
shoot	at4g32820.2	lzn.m120 /lzn.s0	#NAME?	1	1	not.tested	'35.2'	'not assigned.unknown'
shoot	at4g32940.1	lzn.m120 /lzn.s0	-4.7964	0.000247429	0.00109432	two.sided	'29.3.4.3'	'protein.targeting.secretory pathway.vacuole'
shoot	at4g33010.1	lzn.m120 /lzn.s0	-1.94596	3.37036e-09	3.36478e-08	two.sided	'1.2.4.1'	'PS.photorespiration.glycine cleavage.P subunit'
shoot	at4g33020.1	lzn.m120 /lzn.s0	Inf	1	1	not.tested	'34.12'	'transport.metal'
shoot	at4g33030.1	lzn.m120 /lzn.s0	#NAME?	1	1	not.tested	'11.10.3'	'lipid metabolism.glycolipid synthesis.UDP-sulfoquinovose synthase'
shoot	at4g33090.1	lzn.m120 /lzn.s0	-3.92746	2.33692e-11	3.18306e-10	two.sided	'29.5'	'protein.degradation'
shoot	at4g33110.1	lzn.m120 /lzn.s0	Inf	1	1	not.tested	'11.3.10'	'lipid metabolism.Phospholipid synthesis.(S)-coclaurine-N-methyltransferase'
shoot	at4g33170.1	lzn.m120 /lzn.s0		1	1	not.tested	'35.1.5'	'not assigned.no ontology.pentatricopeptide (PPR) repeat-containing protein'
shoot	at4g33220.1	lzn.m120 /lzn.s0	-3.7569	0.0188038	0.0512148	two.sided	'10.8.1'	'cell wall.pectin*esterases.PME'
shoot	at4g33250.1	lzn.m120 /lzn.s0	1.3318	0.0148586	0.0419776	one.sided	'29.2.3'	'protein.synthesis.initiation'
shoot	at4g33350.1	lzn.m120 /lzn.s0	Inf	1	1	not.tested	'29.3.3'	'protein.targeting.chloroplast'
shoot	at4g33360.1	lzn.m120 /lzn.s0	Inf	1	1	not.tested	'16.8.3'	'secondary metabolism.flavonoids.dihydroflavonols'
shoot	at4g33400.1	lzn.m120 /lzn.s0	Inf	1	1	not.tested	'33.99'	'development.unspecified'
shoot	at4g33430.2	lzn.m120 /lzn.s0	Inf	1	1	not.tested	'17.3.2.99'	'hormone metabolism.brassinosteroid.signal transduction.other'
shoot	at4g33470.1	lzn.m120 /lzn.s0	#NAME?	1	1	not.tested	'27.3.55'	'RNA.regulation of transcription.HDA'
shoot	at4g33500.1	lzn.m120 /lzn.s0	#NAME?	1	1	not.tested	'29.4'	'protein.postranslational modification'
shoot	at4g33510.1	lzn.m120 /lzn.s0	-5.06839	1.44477e-09	1.52313e-08	two.sided	'13.1.6.1.1'	'amino acid metabolism.synthesis.aromatic aa.chorismate.3-deoxy-D-arabino-heptulosonate 7-phosphate synthase'
shoot	at4g33520.2	lzn.m120 /lzn.s0	Inf	1	1	not.tested	'34.12'	'transport.metal'
shoot	at4g33530.1	lzn.m120 /lzn.s0	Inf	1	1	not.tested	'34.15'	'transport.potassium'
shoot	at4g33540.1	lzn.m120 /lzn.s0	#NAME?	1	1	not.tested	'35.1'	'not assigned.no ontology'
shoot	at4g33580.2	lzn.m120 /lzn.s0	0.542734	0.0294428	0.0746821	two.sided	'8.3'	'TCA / org transformation.carbonic anhydrases'
shoot	at4g33625.1	lzn.m120 /lzn.s0	Inf	1	1	not.tested	'35.2'	'not assigned.unknown'
shoot	at4g33640.1	lzn.m120 /lzn.s0	#NAME?	1	1	not.tested	'35.2'	'not assigned.unknown'
shoot	at4g33650.2	lzn.m120 /lzn.s0	2.51994	0.010506	0.0311327	two.sided	'26.17'	'misc.dynamin'
shoot	at4g33670.1	lzn.m120 /lzn.s0	-5.73192	1.40287e-13	2.59127e-12	two.sided	'21.2.1.4'	'redox.ascorbate and glutathione.ascorbate.L-galactose dehydrogenase'
shoot	at4g33680.1	lzn.m120 /lzn.s0	-8.62863	3.89162e-29	4.15185e-27	two.sided	'13.1.3.5.3'	'amino acid metabolism.synthesis.aspartate family.lysine.LL-diaminopimelic acid aminotransferase'
shoot	at4g33700.1	lzn.m120 /lzn.s0	Inf	1	1	not.tested	'35.1'	'not assigned.no ontology'
shoot	at4g33740.1	lzn.m120 /lzn.s0	Inf	1	1	not.tested	'35.2'	'not assigned.unknown'
shoot	at4g33760.1	lzn.m120 /lzn.s0	#NAME?	1	1	not.tested	'29.1.12'	'protein.aa activation.aspartate-tRNA ligase'
shoot	at4g34030.1	lzn.m120 /lzn.s0	-1.34148	0.265906	0.416791	one.sided	'13.2.4.4'	'amino acid metabolism.degradation.branched chain group.leucine'
shoot	at4g34050.1	lzn.m120 /lzn.s0	-2.85525	1.37031e-09	1.44886e-08	two.sided	'16.2.1.6'	'secondary metabolism.phenylpropanoids.lignin biosynthesis.CCoAOMT'
shoot	at4g34090.3	lzn.m120 /lzn.s0	-4.25019	4.3634e-05	0.000223264	two.sided	'35.2'	'not assigned.unknown'
shoot	at4g34110.1	lzn.m120 /lzn.s0	0.238429	0.349093	0.504078	two.sided	'27.1'	'RNA.processing'
shoot	at4g34120.1	lzn.m120 /lzn.s0	#NAME?	1	1	not.tested	'17.5.1'	'hormone metabolism.ethylene.synthesis-degradation'
shoot	at4g34150.1	lzn.m120 /lzn.s0	Inf	1	1	not.tested	'30.3'	'signalling.calcium'
shoot	at4g34180.1	lzn.m120 /lzn.s0	-0.0432957	0.221848	0.365608	two.sided	'28.99'	'DNA.unspecified'
shoot	at4g34200.1	lzn.m120 /lzn.s0	-3.3297	3.86489e-13	6.73252e-12	two.sided	'13.1.5.1.1'	'amino acid metabolism.synthesis.serine-glycine-cysteine group.serine.phosphoglycerate dehydrogenase'
shoot	at4g34215.1	lzn.m120 /lzn.s0	#NAME?	1	1	not.tested	'35.2'	'not assigned.unknown'
shoot	at4g34230.1	lzn.m120 /lzn.s0	#NAME?	1	1	not.tested	'16.2.1.10'	'secondary metabolism.phenylpropanoids.lignin biosynthesis.CAD'
shoot	at4g34240.1	lzn.m120 /lzn.s0	Inf	1	1	not.tested	'5.10'	'fermentation.aldehyde dehydrogenase'
shoot	at4g34260.1	lzn.m120 /lzn.s0	-1.49563	0.0128256	0.036986	two.sided	'35.2'	'not assigned.unknown'
shoot	at4g34350.1	lzn.m120 /lzn.s0	#NAME?	1	1	not.tested	'16.1.1.7'	'secondary metabolism.isoprenoids.non-mevalonate pathway.HDR'
shoot	at4g34390.1	lzn.m120 /lzn.s0	Inf	1	1	not.tested	'30.5'	'signalling.G-proteins'
shoot	at4g34450.1	lzn.m120 /lzn.s0	-0.748009	0.00619493	0.0196648	two.sided	'31.4'	'cell.vesicle transport'
shoot	at4g34460.1	lzn.m120 /lzn.s0	Inf	1	1	not.tested	'30.5'	'signalling.G-proteins'
shoot	at4g34480.1	lzn.m120 /lzn.s0	#NAME?	1	1	not.tested	'35.1'	'not assigned.no ontology'
shoot	at4g34490.1	lzn.m120 /lzn.s0	-2.71578	7.38169e-08	6.00902e-07	two.sided	'28.99'	'DNA.unspecified'
shoot	at4g34570.1	lzn.m120 /lzn.s0	#NAME?	1	1	not.tested	'23.5.1'	'nucleotide metabolism.deoxynucleotide metabolism.dihydrofolate reductase-thymidylate synthase'
shoot	at4g34620.1	lzn.m120 /lzn.s0	0.208295	0.741085	0.836269	two.sided	'29.2.1.1.3.1.16'	'protein.synthesis.ribosomal protein.prokaryotic.unknown organellar.30S subunit.S16'
shoot	at4g34640.1	lzn.m120 /lzn.s0	Inf	1	1	not.tested	'11.8.8'	'lipid metabolism.'exotics' (steroids, squalene etc).squalene synthase'
shoot	at4g34660.1	lzn.m120 /lzn.s0	Inf	1	1	not.tested	'31.4'	'cell.vesicle transport'
shoot	at4g34670.1	lzn.m120 /lzn.s0	3.78418	4.19538e-06	2.57895e-05	two.sided	'29.2.1.2.1.53'	'protein.synthesis.ribosomal protein.eukaryotic.40S subunit.S3A'
shoot	at4g34700.1	lzn.m120 /lzn.s0	Inf	1	1	not.tested	'9'	'mitochondrial electron transport / ATP synthesis'
shoot	at4g34730.1	lzn.m120 /lzn.s0	#NAME?	1	1	not.tested	'27.1'	'RNA.processing'
shoot	at4g34740.1	lzn.m120 /lzn.s0	#NAME?	1	1	not.tested	'23.1.2.1'	'nucleotide metabolism.synthesis.purine.amidophosphoribosyltransferase'
shoot	at4g34830.1	lzn.m120 /lzn.s0	Inf	1	1	not.tested	'35.1.5'	'not assigned.no ontology.pentatricopeptide (PPR) repeat-containing protein'
shoot	at4g34870.1	lzn.m120 /lzn.s0	-2.51152	1.40906e-05	7.9072e-05	two.sided	'31.3.1'	'cell.cycle.peptidylprolyl isomerase'
shoot	at4g34890.1	lzn.m120 /lzn.s0	#NAME?	1	1	not.tested	'23.2'	'nucleotide metabolism.degradation'
shoot	at4g34920.1	lzn.m120 /lzn.s0	#NAME?	1	1	not.tested	'11.9.3'	'lipid metabolism.lipid degradation.lysophospholipases'
shoot	at4g34950.1	lzn.m120 /lzn.s0	Inf	1	1	not.tested	'33.99'	'development.unspecified'
shoot	at4g34980.1	lzn.m120 /lzn.s0	Inf	1	1	not.tested	'29.5.1'	'protein.degradation.subtilases'
shoot	at4g35000.1	lzn.m120 /lzn.s0	Inf	1	1	not.tested	'21.2.1'	'redox.ascorbate and glutathione.ascorbate'
shoot	at4g35020.1	lzn.m120 /lzn.s0	Inf	1	1	not.tested	'30.5'	'signalling.G-proteins'
shoot	at4g35060.1	lzn.m120 /lzn.s0		1	1	not.tested	'15.2'	'metal handling.binding, chelation and storage'
shoot	at4g35090.1	lzn.m120 /lzn.s0	-1.98658	2.55039e-06	1.62684e-05	one.sided	'21.6'	'redox.dismutases and catalases'
shoot	at4g35100.1	lzn.m120 /lzn.s0	Inf	1	1	not.tested	'34.19.1'	'transport.Major Intrinsic Proteins.PIP'
shoot	at4g35220.1	lzn.m120 /lzn.s0	Inf	1	1	not.tested	'28.99'	'DNA.unspecified'
shoot	at4g35230.1	lzn.m120 /lzn.s0	Inf	1	1	not.tested	'29.4.1.52'	'protein.postranslational modification.kinase.receptor like cytoplasmatic kinase II'
shoot	at4g35250.1	lzn.m120 /lzn.s0	Inf	1	1	not.tested	'35.1'	'not assigned.no ontology'
shoot	at4g35260.1	lzn.m120 /lzn.s0	-1.34456	0.00166149	0.00614696	two.sided	'8.1.4'	'TCA / org transformation.TCA.IDH'
shoot	at4g35300.1	lzn.m120 /lzn.s0	Inf	1	1	not.tested	'34.2'	'transport.sugars'
shoot	at4g35310.1	lzn.m120 /lzn.s0	0.109458	0.131849	0.247546	two.sided	'30.3'	'signalling.calcium'
shoot	at4g35360.1	lzn.m120 /lzn.s0	#NAME?	1	1	not.tested	'18.4.5'	'Co-factor and vitamine metabolism.pantothenate.pantothenate kinase (PANK)'
shoot	at4g35450.5	lzn.m120 /lzn.s0	-3.22114	2.5382e-13	4.52554e-12	two.sided	'31.1'	'cell.organisation'
shoot	at4g35460.1	lzn.m120 /lzn.s0	#NAME?	1	1	not.tested	'21.1'	'redox.thioredoxin'
shoot	at4g35470.1	lzn.m120 /lzn.s0	Inf	1	1	not.tested	'30.2'	'signalling.receptor kinases'
shoot	at4g35600.2	lzn.m120 /lzn.s0	Inf	1	1	not.tested	'29.4.1.57'	'protein.postranslational modification.kinase.receptor like cytoplasmatic kinase VII'
shoot	at4g35630.1	lzn.m120 /lzn.s0	-8.06112	3.39115e-32	4.91961e-30	one.sided	'13.1.5.1.2'	'amino acid metabolism.synthesis.serine-glycine-cysteine group.serine.phosphoserine aminotransferase'
shoot	at4g35760.1	lzn.m120 /lzn.s0	-1.00927	0.482622	0.628346	two.sided	'35.2'	'not assigned.unknown'
shoot	at4g35780.1	lzn.m120 /lzn.s0	Inf	1	1	not.tested	'29.4'	'protein.postranslational modification'
shoot	at4g35790.1	lzn.m120 /lzn.s0	Inf	1	1	not.tested	'11.9.3.1'	'lipid metabolism.lipid degradation.lysophospholipases.phospholipase D'
shoot	at4g35830.1	lzn.m120 /lzn.s0	-4.24248	7.56902e-10	8.32125e-09	two.sided	'8.1.3'	'TCA / org transformation.TCA.aconitase'
shoot	at4g35850.1	lzn.m120 /lzn.s0	-0.826279	0.882543	0.930198	two.sided	'35.1.5'	'not assigned.no ontology.pentatricopeptide (PPR) repeat-containing protein'
shoot	at4g35860.1	lzn.m120 /lzn.s0	Inf	1	1	not.tested	'30.5'	'signalling.G-proteins'
shoot	at4g36130.1	lzn.m120 /lzn.s0	Inf	1	1	not.tested	'29.2.1.2.2.8'	'protein.synthesis.ribosomal protein.eukaryotic.60S subunit.L8'
shoot	at4g36195.1	lzn.m120 /lzn.s0	-4.81529	1.99944e-05	0.000109094	two.sided	'29.5.5'	'protein.degradation.serine protease'
shoot	at4g36210.3	lzn.m120 /lzn.s0	#NAME?	1	1	not.tested	'35.2'	'not assigned.unknown'
shoot	at4g36220.1	lzn.m120 /lzn.s0	Inf	1	1	not.tested	'16.2.1.8'	'secondary metabolism.phenylpropanoids.lignin biosynthesis.F5H'
shoot	at4g36250.1	lzn.m120 /lzn.s0	Inf	1	1	not.tested	'5.10'	'fermentation.aldehyde dehydrogenase'
shoot	at4g36400.1	lzn.m120 /lzn.s0	#NAME?	1	1	not.tested	'35.1'	'not assigned.no ontology'
shoot	at4g36420.1	lzn.m120 /lzn.s0	Inf	1	1	not.tested	'29.2.1.1.1.2.12'	'protein.synthesis.ribosomal protein.prokaryotic.chloroplast.50S subunit.L12'
shoot	at4g36480.1	lzn.m120 /lzn.s0	Inf	1	1	not.tested	'11.8.1'	'lipid metabolism.'exotics' (steroids, squalene etc).sphingolipids'
shoot	at4g36500.1	lzn.m120 /lzn.s0	Inf	1	1	not.tested	'35.2'	'not assigned.unknown'
shoot	at4g36630.1	lzn.m120 /lzn.s0	Inf	1	1	not.tested	'35.2'	'not assigned.unknown'
shoot	at4g36680.1	lzn.m120 /lzn.s0	Inf	1	1	not.tested	'35.1.5'	'not assigned.no ontology.pentatricopeptide (PPR) repeat-containing protein'
shoot	at4g36690.1	lzn.m120 /lzn.s0	-0.623971	0.166546	0.29559	two.sided	'27.1.1'	'RNA.processing.splicing'
shoot	at4g36720.1	lzn.m120 /lzn.s0	Inf	1	1	not.tested	'17.1.3'	'hormone metabolism.abscisic acid.induced-regulated-responsive-activated'
shoot	at4g36750.1	lzn.m120 /lzn.s0	Inf	1	1	not.tested	'11.8'	'lipid metabolism.'exotics'(steroids, squalene etc)'
shoot	at4g36760.1	lzn.m120 /lzn.s0	-6.14123	1.07748e-08	9.96406e-08	two.sided	'29.5'	'protein.degradation'
shoot	at4g36800.1	lzn.m120 /lzn.s0	#NAME?	1	1	not.tested	'29.5.11.3'	'protein.degradation.ubiquitin.E2'
shoot	at4g36810.1	lzn.m120 /lzn.s0	#NAME?	1	1	not.tested	'16.1.1.10'	'secondary metabolism.isoprenoids.non-mevalonate pathway.geranylgeranyl pyrophosphate synthase'
shoot	at4g36850.1	lzn.m120 /lzn.s0	Inf	1	1	not.tested	'35.1'	'not assigned.no ontology'
shoot	at4g36910.1	lzn.m120 /lzn.s0		1	1	not.tested	'35.1'	'not assigned.no ontology'
shoot	at4g36945.1	lzn.m120 /lzn.s0	1.06516	0.909986	0.947359	two.sided	'30.4.4'	'signalling.phosphinositides.phosphoinositide phospholipase C'
shoot	at4g37000.1	lzn.m120 /lzn.s0	#NAME?	1	1	not.tested	'20.1'	'stress.biotic'
shoot	at4g37150.1	lzn.m120 /lzn.s0	#NAME?	1	1	not.tested	'17.5.3'	'hormone metabolism.ethylene.induced-regulated-responsive-activated'
shoot	at4g37200.1	lzn.m120 /lzn.s0	Inf	1	1	not.tested	'29.8'	'protein.assembly and cofactor ligation'
shoot	at4g37210.1	lzn.m120 /lzn.s0	#NAME?	1	1	not.tested	'35.1.27'	'not assigned.no ontology.tetratricopeptide repeat (TPR)'
shoot	at4g37300.1	lzn.m120 /lzn.s0	-4.3616	4.25573e-16	1.08223e-14	two.sided	'35.2'	'not assigned.unknown'
shoot	at4g37310.1	lzn.m120 /lzn.s0	Inf	1	1	not.tested	'26.10'	'misc.cytochrome P450'
shoot	at4g37330.1	lzn.m120 /lzn.s0	Inf	1	1	not.tested	'26.10'	'misc.cytochrome P450'
shoot	at4g37370.1	lzn.m120 /lzn.s0	Inf	1	1	not.tested	'26.10'	'misc.cytochrome P450'
shoot	at4g37460.1	lzn.m120 /lzn.s0		1	1	not.tested	'20.1.3'	'stress.biotic.signalling'
shoot	at4g37470.1	lzn.m120 /lzn.s0	#NAME?	1	1	not.tested	'35.1'	'not assigned.no ontology'
shoot	at4g37520.1	lzn.m120 /lzn.s0		1	1	not.tested	'26.12'	'misc.peroxidases'
shoot	at4g37530.1	lzn.m120 /lzn.s0	#NAME?	1	1	not.tested	'26.12'	'misc.peroxidases'
shoot	at4g37550.1	lzn.m120 /lzn.s0	-5.79149	1.30386e-08	1.19127e-07	two.sided	'26.1'	'misc.misc2'
shoot	at4g37640.1	lzn.m120 /lzn.s0	Inf	1	1	not.tested	'30.3'	'signalling.calcium'
shoot	at4g37760.1	lzn.m120 /lzn.s0	Inf	1	1	not.tested	'17.3.1.2.99'	'hormone metabolism.brassinosteroid.synthesis-degradation.sterols.other'
shoot	at4g37800.1	lzn.m120 /lzn.s0	#NAME?	1	1	not.tested	'10.7'	'cell wall.modification'
shoot	at4g37820.1	lzn.m120 /lzn.s0	Inf	1	1	not.tested	'35.1'	'not assigned.no ontology'
shoot	at4g37830.1	lzn.m120 /lzn.s0	Inf	1	1	not.tested	'9.7'	'mitochondrial electron transport / ATP synthesis.cytochrome c oxidase'
shoot	at4g37870.1	lzn.m120 /lzn.s0	#NAME?	1	1	not.tested	'6.4'	'gluconeogenesis / glyoxylate cycle.PEPCK'
shoot	at4g37910.1	lzn.m120 /lzn.s0	-0.762373	0.2629	0.413551	two.sided	'20.2.1'	'stress.abiotic.heat'
shoot	at4g37925.1	lzn.m120 /lzn.s0		1	1	not.tested	'1.1.6'	'PS.lightreaction.NADH DH'
shoot	at4g37930.1	lzn.m120 /lzn.s0	-1.96325	1.49259e-12	2.40478e-11	two.sided	'25.1'	'C1-metabolism.glycine hydroxymethyltransferase'
shoot	at4g37980.1	lzn.m120 /lzn.s0	#NAME?	1	1	not.tested	'16.2.1.10'	'secondary metabolism.phenylpropanoids.lignin biosynthesis.CAD'
shoot	at4g38130.1	lzn.m120 /lzn.s0	Inf	1	1	not.tested	'27.3.55'	'RNA.regulation of transcription.HDA'
shoot	at4g38220.2	lzn.m120 /lzn.s0	1.11042	0.0385864	0.0934241	two.sided	'29.5'	'protein.degradation'
shoot	at4g38225.3	lzn.m120 /lzn.s0	#NAME?	1	1	not.tested	'35.2'	'not assigned.unknown'
shoot	at4g38240.1	lzn.m120 /lzn.s0	Inf	1	1	not.tested	'29.7.5'	'protein.glycosylation.alpha-1,3-mannosyl-glycoprotein-beta-1,2-N-acetylglucosaminyltransferase(GnTI)'
shoot	at4g38350.2	lzn.m120 /lzn.s0	Inf	1	1	not.tested	'35.1'	'not assigned.no ontology'
shoot	at4g38370.1	lzn.m120 /lzn.s0		1	1	not.tested	'35.1'	'not assigned.no ontology'
shoot	at4g38460.1	lzn.m120 /lzn.s0	-3.33083	0.173523	0.304774	two.sided	'16.1.1.10'	'secondary metabolism.isoprenoids.non-mevalonate pathway.geranylgeranyl pyrophosphate synthase'
shoot	at4g38510.5	lzn.m120 /lzn.s0	3.55294	2.58912e-17	7.66797e-16	two.sided	'34.1.1.1'	'transport.p- and v-ATPases.H+-transporting two-sector ATPase.subunit B'
shoot	at4g38540.1	lzn.m120 /lzn.s0	Inf	1	1	not.tested	'26.7'	'misc.oxidases - copper, flavone etc'
shoot	at4g38550.1	lzn.m120 /lzn.s0	3.34792	0.201772	0.341017	two.sided	'35.2'	'not assigned.unknown'
shoot	at4g38580.1	lzn.m120 /lzn.s0		1	1	not.tested	'15.2'	'metal handling.binding, chelation and storage'
shoot	at4g38600.1	lzn.m120 /lzn.s0	Inf	1	1	not.tested	'29.5.11.4.1'	'protein.degradation.ubiquitin.E3.HECT'
shoot	at4g38630.1	lzn.m120 /lzn.s0	-0.836444	0.0975399	0.196359	two.sided	'29.5.11'	'protein.degradation.ubiquitin'
shoot	at4g38680.1	lzn.m120 /lzn.s0	#NAME?	1	1	not.tested	'20.2.2'	'stress.abiotic.cold'
shoot	at4g38690.1	lzn.m120 /lzn.s0	Inf	1	1	not.tested	'11.9.3'	'lipid metabolism.lipid degradation.lysophospholipases'
shoot	at4g38710.2	lzn.m120 /lzn.s0	#NAME?	1	1	not.tested	'35.1.40'	'not assigned.no ontology.glycine rich proteins'
shoot	at4g38740.1	lzn.m120 /lzn.s0	-2.87768	4.30287e-06	2.64053e-05	one.sided	'31.3.1'	'cell.cycle.peptidylprolyl isomerase'
shoot	at4g38800.1	lzn.m120 /lzn.s0	-2.00817	0.106287	0.210026	two.sided	'13.1.3.4'	'amino acid metabolism.synthesis.aspartate family.methionine'
shoot	at4g38810.2	lzn.m120 /lzn.s0	-3.87669	0.0020918	0.00754284	two.sided	'30.3'	'signalling.calcium'
shoot	at4g38970.1	lzn.m120 /lzn.s0	-2.84316	3.63553e-05	0.000188718	two.sided	'1.3.6'	'PS.calvin cycle.aldolase'
shoot	at4g39030.1	lzn.m120 /lzn.s0	Inf	1	1	not.tested	'20.1'	'stress.biotic'
shoot	at4g39040.1	lzn.m120 /lzn.s0		1	1	not.tested	'35.2'	'not assigned.unknown'
shoot	at4g39080.1	lzn.m120 /lzn.s0	Inf	1	1	not.tested	'34.1'	'transport.p- and v-ATPases'
shoot	at4g39090.1	lzn.m120 /lzn.s0	5.27428	3.9658e-06	2.44891e-05	two.sided	'29.5.3'	'protein.degradation.cysteine protease'
shoot	at4g39120.1	lzn.m120 /lzn.s0	#NAME?	1	1	not.tested	'3.4.5'	'minor CHO metabolism.myo-inositol.inositol phosphatase'
shoot	at4g39150.1	lzn.m120 /lzn.s0	0.708162	0.577323	0.709648	one.sided	'20.2.1'	'stress.abiotic.heat'
shoot	at4g39200.1	lzn.m120 /lzn.s0	3.37359	0.0834598	0.173684	one.sided	'29.2.1.2.1.25'	'protein.synthesis.ribosomal protein.eukaryotic.40S subunit.S25'
shoot	at4g39210.1	lzn.m120 /lzn.s0	#NAME?	1	1	not.tested	'2.1.2.1'	'major CHO metabolism.synthesis.starch.AGPase'
shoot	at4g39230.1	lzn.m120 /lzn.s0	#NAME?	1	1	not.tested	'16.8.5.1'	'secondary metabolism.flavonoids.isoflavones.isoflavone reductase'
shoot	at4g39260.1	lzn.m120 /lzn.s0	-1.32531	0.646843	0.765916	two.sided	'27.3.75'	'RNA.regulation of transcription.GRP'
shoot	at4g39280.1	lzn.m120 /lzn.s0	#NAME?	1	1	not.tested	'29.1.20'	'protein.aa activation.phenylalanine-tRNA ligase'
shoot	at4g39330.1	lzn.m120 /lzn.s0	#NAME?	1	1	not.tested	'16.2.1.10'	'secondary metabolism.phenylpropanoids.lignin biosynthesis.CAD'
shoot	at4g39420.2	lzn.m120 /lzn.s0	Inf	1	1	not.tested	'35.2'	'not assigned.unknown'
shoot	at4g39460.1	lzn.m120 /lzn.s0	Inf	1	1	not.tested	'34.9'	'transport.metabolite transporters at the mitochondrial membrane'
shoot	at4g39510.1	lzn.m120 /lzn.s0	Inf	1	1	not.tested	'26.10'	'misc.cytochrome P450'
shoot	at4g39520.1	lzn.m120 /lzn.s0	1.89114	0.835074	0.89964	one.sided	'30.5'	'signalling.G-proteins'
shoot	at4g39640.1	lzn.m120 /lzn.s0	Inf	1	1	not.tested	'20.2'	'stress.abiotic'
shoot	at4g39660.1	lzn.m120 /lzn.s0	#NAME?	1	1	not.tested	'13.1.1.3.11'	'amino acid metabolism.synthesis.central amino acid metabolism.alanine.alanine-glyoxylate aminotransferase'
shoot	at4g39680.1	lzn.m120 /lzn.s0	Inf	1	1	not.tested	'27.3.67'	'RNA.regulation of transcription.putative transcription regulator'
shoot	at4g39690.1	lzn.m120 /lzn.s0	Inf	1	1	not.tested	'35.2'	'not assigned.unknown'
shoot	at4g39710.1	lzn.m120 /lzn.s0	Inf	1	1	not.tested	'29.6'	'protein.folding'
shoot	at4g39730.1	lzn.m120 /lzn.s0	7.82089	3.60113e-07	2.63991e-06	two.sided	'35.1'	'not assigned.no ontology'
shoot	at4g39740.1	lzn.m120 /lzn.s0	Inf	1	1	not.tested	'9.7'	'mitochondrial electron transport / ATP synthesis.cytochrome c oxidase'
shoot	at4g39800.1	lzn.m120 /lzn.s0	-2.62727	0.000327103	0.00141075	two.sided	'3.4.3'	'minor CHO metabolism.myo-inositol.InsP Synthases'
shoot	at4g39820.1	lzn.m120 /lzn.s0	Inf	1	1	not.tested	'35.2'	'not assigned.unknown'
shoot	at4g39850.3	lzn.m120 /lzn.s0	Inf	1	1	not.tested	'34.16'	'transport.ABC transporters and multidrug resistance systems'
shoot	at4g39890.1	lzn.m120 /lzn.s0	Inf	1	1	not.tested	'30.5'	'signalling.G-proteins'
shoot	at4g39960.1	lzn.m120 /lzn.s0	1.42052	0.171765	0.302518	two.sided	'20.2.1'	'stress.abiotic.heat'
shoot	at4g39970.1	lzn.m120 /lzn.s0	#NAME?	1	1	not.tested	'35.1'	'not assigned.no ontology'
shoot	at4g39980.1	lzn.m120 /lzn.s0	#NAME?	1	1	not.tested	'13.1.6.1.1'	'amino acid metabolism.synthesis.aromatic aa.chorismate.3-deoxy-D-arabino-heptulosonate 7-phosphate synthase'
shoot	at4g39990.1	lzn.m120 /lzn.s0	Inf	1	1	not.tested	'30.5'	'signalling.G-proteins'
shoot	at4g40030.2	lzn.m120 /lzn.s0	Inf	1	1	not.tested	'28.1.3.2.3'	'DNA.synthesis/chromatin structure.histone.core.H3'
shoot	at5g01010.2	lzn.m120 /lzn.s0	-0.849493	0.21711	0.35988	two.sided	'35.2'	'not assigned.unknown'
shoot	at5g01220.1	lzn.m120 /lzn.s0	Inf	1	1	not.tested	'11.10.4'	'lipid metabolism.glycolipid synthesis.sulfolipid synthase'
shoot	at5g01410.1	lzn.m120 /lzn.s0	-1.74702	0.729116	0.827661	one.sided	'18'	'Co-factor and vitamine metabolism'
shoot	at5g01500.1	lzn.m120 /lzn.s0	Inf	1	1	not.tested	'34.9'	'transport.metabolite transporters at the mitochondrial membrane'
shoot	at5g01530.1	lzn.m120 /lzn.s0	Inf	1	1	not.tested	'1.1.1.1'	'PS.lightreaction.photosystem II.LHC-II'
shoot	at5g01590.1	lzn.m120 /lzn.s0	Inf	1	1	not.tested	'35.2'	'not assigned.unknown'
shoot	at5g01600.1	lzn.m120 /lzn.s0	1.23271	0.0657175	0.143714	two.sided	'15.2'	'metal handling.binding, chelation and storage'
shoot	at5g01650.2	lzn.m120 /lzn.s0	#NAME?	1	1	not.tested	'35.1'	'not assigned.no ontology'
shoot	at5g01750.2	lzn.m120 /lzn.s0	Inf	1	1	not.tested	'35.2'	'not assigned.unknown'
shoot	at5g01920.1	lzn.m120 /lzn.s0	Inf	1	1	not.tested	'29.4'	'protein.postranslational modification'
shoot	at5g02050.1	lzn.m120 /lzn.s0	1.59704	0.772047	0.857883	one.sided	'35.1'	'not assigned.no ontology'
shoot	at5g02120.1	lzn.m120 /lzn.s0	Inf	1	1	not.tested	'1.1.1.2'	'PS.lightreaction.photosystem II.PSII polypeptide subunits'
shoot	at5g02240.1	lzn.m120 /lzn.s0	-5.31846	1.10591e-10	1.36847e-09	two.sided	'29.5'	'protein.degradation'
shoot	at5g02280.1	lzn.m120 /lzn.s0	#NAME?	1	1	not.tested	'29.3.99'	'protein.targeting.unknown'
shoot	at5g02290.1	lzn.m120 /lzn.s0	Inf	1	1	not.tested	'29.4.1.57'	'protein.postranslational modification.kinase.receptor like cytoplasmatic kinase VII'
shoot	at5g02450.1	lzn.m120 /lzn.s0	3.60295	0.118221	0.227979	two.sided	'29.2.1.2.2.36'	'protein.synthesis.ribosomal protein.eukaryotic.60S subunit.L36'
shoot	at5g02490.1	lzn.m120 /lzn.s0	-1.18853	0.00173433	0.00638688	two.sided	'29.6'	'protein.folding'
shoot	at5g02500.1	lzn.m120 /lzn.s0	-0.404297	0.777341	0.861439	two.sided	'20.2.1'	'stress.abiotic.heat'
shoot	at5g02530.1	lzn.m120 /lzn.s0	Inf	1	1	not.tested	'27.4'	'RNA.RNA binding'
shoot	at5g02610.2	lzn.m120 /lzn.s0	6.24907	8.60899e-06	5.01544e-05	two.sided	'29.2.1.2.2.35'	'protein.synthesis.ribosomal protein.eukaryotic.60S subunit.L35'
shoot	at5g02740.1	lzn.m120 /lzn.s0	#NAME?	1	1	not.tested	'35.2'	'not assigned.unknown'
shoot	at5g02790.1	lzn.m120 /lzn.s0	-2.7839	0.0939756	0.190721	two.sided	'26.9'	'misc.glutathione S transferases'
shoot	at5g02870.1	lzn.m120 /lzn.s0	5.47742	0.188234	0.323979	two.sided	'29.2.1.2.2.141'	'protein.synthesis.ribosomal protein.eukaryotic.60S subunit.L4/L1'
shoot	at5g02940.1	lzn.m120 /lzn.s0	Inf	1	1	not.tested	'35.2'	'not assigned.unknown'
shoot	at5g02960.1	lzn.m120 /lzn.s0	2.50695	0.974364	0.98549	two.sided	'29.2.1.2.1.23'	'protein.synthesis.ribosomal protein.eukaryotic.40S subunit.S23'
shoot	at5g03040.1	lzn.m120 /lzn.s0	Inf	1	1	not.tested	'30.3'	'signalling.calcium'
shoot	at5g03160.1	lzn.m120 /lzn.s0	3.28172	0.0541703	0.123191	two.sided	'20.2.1'	'stress.abiotic.heat'
shoot	at5g03280.1	lzn.m120 /lzn.s0	Inf	1	1	not.tested	'34.12'	'transport.metal'
shoot	at5g03290.1	lzn.m120 /lzn.s0	-1.69721	0.000262662	0.00115562	two.sided	'8.2.4'	'TCA / org transformation.other organic acid transformatons.IDH'
shoot	at5g03300.1	lzn.m120 /lzn.s0	-3.29756	1.63637e-08	1.47134e-07	two.sided	'23.3.2.1'	'nucleotide metabolism.salvage.nucleoside kinases.adenosine kinase'
shoot	at5g03345.1	lzn.m120 /lzn.s0	Inf	1	1	not.tested	'35.2'	'not assigned.unknown'
shoot	at5g03350.1	lzn.m120 /lzn.s0	1.09447	2.29845e-06	1.47789e-05	two.sided	'26.16'	'misc.myrosinases-lectin-jacalin'
shoot	at5g03370.1	lzn.m120 /lzn.s0	#NAME?	1	1	not.tested	'35.1'	'not assigned.no ontology'
shoot	at5g03430.1	lzn.m120 /lzn.s0	#NAME?	1	1	not.tested	'35.1'	'not assigned.no ontology'
shoot	at5g03455.1	lzn.m120 /lzn.s0	#NAME?	1	1	not.tested	'26.23'	'misc.rhodanese'
shoot	at5g03460.1	lzn.m120 /lzn.s0	Inf	1	1	not.tested	'35.2'	'not assigned.unknown'
shoot	at5g03540.3	lzn.m120 /lzn.s0	2.85904	0.0167368	0.046405	two.sided	'31.4'	'cell.vesicle transport'
shoot	at5g03630.1	lzn.m120 /lzn.s0	-5.34573	3.95359e-32	5.7174e-30	two.sided	'21.2.1'	'redox.ascorbate and glutathione.ascorbate'
shoot	at5g03650.1	lzn.m120 /lzn.s0	#NAME?	1	1	not.tested	'2.1.2.3'	'major CHO metabolism.synthesis.starch.starch branching'
shoot	at5g03660.1	lzn.m120 /lzn.s0	Inf	1	1	not.tested	'35.1'	'not assigned.no ontology'
shoot	at5g03690.1	lzn.m120 /lzn.s0	#NAME?	1	1	not.tested	'4.1.10'	'glycolysis.cytosolic branch.aldolase'
shoot	at5g03740.1	lzn.m120 /lzn.s0	Inf	1	1	not.tested	'27.3.55'	'RNA.regulation of transcription.HDA'
shoot	at5g03880.1	lzn.m120 /lzn.s0	Inf	1	1	not.tested	'35.2'	'not assigned.unknown'
shoot	at5g03900.2	lzn.m120 /lzn.s0	Inf	1	1	not.tested	'35.2'	'not assigned.unknown'
shoot	at5g03940.1	lzn.m120 /lzn.s0	-0.421002	0.480262	0.62642	two.sided	'29.3.3'	'protein.targeting.chloroplast'
shoot	at5g04140.2	lzn.m120 /lzn.s0	-3.52467	4.56341e-29	4.81982e-27	two.sided	'12.2.1.1'	'N-metabolism.ammonia metabolism.glutamate synthase.ferredoxin dependent'
shoot	at5g04170.1	lzn.m120 /lzn.s0	2.51724	0.0198201	0.0535679	two.sided	'30.3'	'signalling.calcium'
shoot	at5g04230.2	lzn.m120 /lzn.s0		1	1	not.tested	'16.2.1.1'	'secondary metabolism.phenylpropanoids.lignin biosynthesis.PAL'
shoot	at5g04260.1	lzn.m120 /lzn.s0	#NAME?	1	1	not.tested	'21.1'	'redox.thioredoxin'
shoot	at5g04280.1	lzn.m120 /lzn.s0	#NAME?	1	1	not.tested	'27.4'	'RNA.RNA binding'
shoot	at5g04360.1	lzn.m120 /lzn.s0	#NAME?	1	1	not.tested	'2.2.2.9'	'major CHO metabolism.degradation.starch.limit dextrinase/ pullulanase'
shoot	at5g04430.2	lzn.m120 /lzn.s0	-0.504929	0.0699947	0.151093	one.sided	'27.4'	'RNA.RNA binding'
shoot	at5g04440.1	lzn.m120 /lzn.s0	0.474413	0.0854359	0.176974	two.sided	'35.2'	'not assigned.unknown'
shoot	at5g04490.1	lzn.m120 /lzn.s0	Inf	1	1	not.tested	'16.1.3'	'secondary metabolism.isoprenoids.tocopherol biosynthesis'
shoot	at5g04550.1	lzn.m120 /lzn.s0	Inf	1	1	not.tested	'35.2'	'not assigned.unknown'
shoot	at5g04590.1	lzn.m120 /lzn.s0	-4.53871	3.62197e-05	0.000188079	two.sided	'14.3'	'S-assimilation.sulfite redox'
shoot	at5g04740.1	lzn.m120 /lzn.s0	-5.77903	1.78101e-08	1.59023e-07	two.sided	'13'	'amino acid metabolism'
shoot	at5g04750.1	lzn.m120 /lzn.s0	#NAME?	1	1	not.tested	'34.1.3'	'transport.p- and v-ATPases.inhibitor'
shoot	at5g04800.1	lzn.m120 /lzn.s0	Inf	1	1	not.tested	'29.2.1.2.1.17'	'protein.synthesis.ribosomal protein.eukaryotic.40S subunit.S17'
shoot	at5g04830.1	lzn.m120 /lzn.s0	Inf	1	1	not.tested	'35.2'	'not assigned.unknown'
shoot	at5g04870.1	lzn.m120 /lzn.s0	Inf	1	1	not.tested	'30.3'	'signalling.calcium'
shoot	at5g04885.1	lzn.m120 /lzn.s0	Inf	1	1	not.tested	'26.3'	'misc.gluco-, galacto- and mannosidases'
shoot	at5g04900.1	lzn.m120 /lzn.s0	Inf	1	1	not.tested	'26.22'	'misc.short chain dehydrogenase/reductase (SDR)'
shoot	at5g04920.1	lzn.m120 /lzn.s0	#NAME?	1	1	not.tested	'29.3.4.3'	'protein.targeting.secretory pathway.vacuole'
shoot	at5g04930.1	lzn.m120 /lzn.s0	Inf	1	1	not.tested	'34.1'	'transport.p- and v-ATPases'
shoot	at5g04990.1	lzn.m120 /lzn.s0	Inf	1	1	not.tested	'35.1'	'not assigned.no ontology'
shoot	at5g05000.2	lzn.m120 /lzn.s0	Inf	1	1	not.tested	'29.3.3'	'protein.targeting.chloroplast'
shoot	at5g05010.1	lzn.m120 /lzn.s0	0.119099	0.816443	0.887564	two.sided	'31.4'	'cell.vesicle transport'
shoot	at5g05170.1	lzn.m120 /lzn.s0	Inf	1	1	not.tested	'10.2.1'	'cell wall.cellulose synthesis.cellulose synthase'
shoot	at5g05200.1	lzn.m120 /lzn.s0	Inf	1	1	not.tested	'35.2'	'not assigned.unknown'
shoot	at5g05270.1	lzn.m120 /lzn.s0	#NAME?	1	1	not.tested	'16.8.2'	'secondary metabolism.flavonoids.chalcones'
shoot	at5g05340.1	lzn.m120 /lzn.s0	#NAME?	1	1	not.tested	'26.12'	'misc.peroxidases'
shoot	at5g05470.1	lzn.m120 /lzn.s0	Inf	1	1	not.tested	'29.2.3'	'protein.synthesis.initiation'
shoot	at5g05480.1	lzn.m120 /lzn.s0		1	1	not.tested	'35.2'	'not assigned.unknown'
shoot	at5g05520.1	lzn.m120 /lzn.s0	Inf	1	1	not.tested	'35.1'	'not assigned.no ontology'
shoot	at5g05600.1	lzn.m120 /lzn.s0		1	1	not.tested	'16.8.1'	'secondary metabolism.flavonoids.anthocyanins'
shoot	at5g05670.2	lzn.m120 /lzn.s0	Inf	1	1	not.tested	'29.3.4.99'	'protein.targeting.secretory pathway.unspecified'
shoot	at5g05730.2	lzn.m120 /lzn.s0	#NAME?	1	1	not.tested	'13.1.6.5.1'	'amino acid metabolism.synthesis.aromatic aa.tryptophan.anthranilate synthase'
shoot	at5g05740.1	lzn.m120 /lzn.s0	Inf	1	1	not.tested	'29.5'	'protein.degradation'
shoot	at5g05780.1	lzn.m120 /lzn.s0	-2.34523	0.337691	0.492842	two.sided	'29.5.11.20'	'protein.degradation.ubiquitin.proteasom'
shoot	at5g05820.1	lzn.m120 /lzn.s0	Inf	1	1	not.tested	'34.8'	'transport.metabolite transporters at the envelope membrane'
shoot	at5g05860.1	lzn.m120 /lzn.s0	#NAME?	1	1	not.tested	'17.4.1'	'hormone metabolism.cytokinin.synthesis-degradation'
shoot	at5g05890.1	lzn.m120 /lzn.s0		1	1	not.tested	'26.2'	'misc.UDP glucosyl and glucoronyl transferases'
shoot	at5g05980.1	lzn.m120 /lzn.s0	#NAME?	1	1	not.tested	'25.8'	'C1-metabolism.tetrahydrofolate synthase'
shoot	at5g06060.1	lzn.m120 /lzn.s0	#NAME?	1	1	not.tested	'26.8'	'misc.nitrilases, *nitrile lyases, berberine bridge enzymes, reticuline oxidases, troponine reductases'
shoot	at5g06110.1	lzn.m120 /lzn.s0	Inf	1	1	not.tested	'31.2'	'cell.division'
shoot	at5g06140.1	lzn.m120 /lzn.s0	Inf	1	1	not.tested	'29.3.4.3'	'protein.targeting.secretory pathway.vacuole'
shoot	at5g06160.1	lzn.m120 /lzn.s0		1	1	not.tested	'27.1.1'	'RNA.processing.splicing'
shoot	at5g06290.1	lzn.m120 /lzn.s0	-4.04912	0.00167881	0.0062061	two.sided	'21.5.1'	'redox.peroxiredoxin.BAS1'
shoot	at5g06320.1	lzn.m120 /lzn.s0	3.72652	0.000601949	0.00245407	two.sided	'20.1'	'stress.biotic'
shoot	at5g06460.1	lzn.m120 /lzn.s0	#NAME?	1	1	not.tested	'29.5.11.2'	'protein.degradation.ubiquitin.E1'
shoot	at5g06530.2	lzn.m120 /lzn.s0	Inf	1	1	not.tested	'34.16'	'transport.ABC transporters and multidrug resistance systems'
shoot	at5g06580.1	lzn.m120 /lzn.s0	1.17848	0.148329	0.270705	one.sided	'26.7'	'misc.oxidases - copper, flavone etc'
shoot	at5g06600.1	lzn.m120 /lzn.s0	-3.79306	5.61912e-18	1.80747e-16	two.sided	'29.5.11.5'	'protein.degradation.ubiquitin.ubiquitin protease'
shoot	at5g06690.2	lzn.m120 /lzn.s0	0.262237	1	1	not.tested	'21.1'	'redox.thioredoxin'
shoot	at5g06830.1	lzn.m120 /lzn.s0	Inf	1	1	not.tested	'35.2'	'not assigned.unknown'
shoot	at5g06870.1	lzn.m120 /lzn.s0		1	1	not.tested	'10.6.3'	'cell wall.degradation.pectate lyases and polygalacturonases'
shoot	at5g06970.1	lzn.m120 /lzn.s0	Inf	1	1	not.tested	'35.2'	'not assigned.unknown'
shoot	at5g07020.1	lzn.m120 /lzn.s0	Inf	1	1	not.tested	'35.1.42'	'not assigned.no ontology.proline rich family'
shoot	at5g07030.1	lzn.m120 /lzn.s0	Inf	1	1	not.tested	'27.3.67'	'RNA.regulation of transcription.putative transcription regulator'
shoot	at5g07090.1	lzn.m120 /lzn.s0	3.60361	0.000877151	0.00345252	two.sided	'29.2.1.2.1.4'	'protein.synthesis.ribosomal protein.eukaryotic.40S subunit.S4'
shoot	at5g07120.1	lzn.m120 /lzn.s0	Inf	1	1	not.tested	'17.2.2'	'hormone metabolism.auxin.signal transduction'
shoot	at5g07300.1	lzn.m120 /lzn.s0	Inf	1	1	not.tested	'30.3'	'signalling.calcium'
shoot	at5g07340.2	lzn.m120 /lzn.s0	Inf	1	1	not.tested	'30.3'	'signalling.calcium'
shoot	at5g07350.2	lzn.m120 /lzn.s0	1.25473	1.17748e-08	1.08259e-07	two.sided	'27.3.73'	'RNA.regulation of transcription.Zn-finger(CCHC)'
shoot	at5g07360.1	lzn.m120 /lzn.s0	#NAME?	1	1	not.tested	'26.8'	'misc.nitrilases, *nitrile lyases, berberine bridge enzymes, reticuline oxidases, troponine reductases'
shoot	at5g07370.2	lzn.m120 /lzn.s0		1	1	not.tested	'3.4.2'	'minor CHO metabolism.myo-inositol.InsP-Kinases'
shoot	at5g07440.1	lzn.m120 /lzn.s0	-1.40912	0.00112375	0.00431948	one.sided	'12.3.1'	'N-metabolism.N-degradation.glutamate dehydrogenase'
shoot	at5g07460.1	lzn.m120 /lzn.s0	#NAME?	1	1	not.tested	'29.4'	'protein.postranslational modification'
shoot	at5g07470.1	lzn.m120 /lzn.s0	#NAME?	1	1	not.tested	'29.4'	'protein.postranslational modification'
shoot	at5g07830.1	lzn.m120 /lzn.s0	-2.14434	0.202239	0.341599	two.sided	'35.1'	'not assigned.no ontology'
shoot	at5g07860.1	lzn.m120 /lzn.s0		1	1	not.tested	'16.2'	'secondary metabolism.phenylpropanoids'
shoot	at5g07910.1	lzn.m120 /lzn.s0	Inf	1	1	not.tested	'35.1'	'not assigned.no ontology'
shoot	at5g08040.1	lzn.m120 /lzn.s0	Inf	1	1	not.tested	'29.3.99'	'protein.targeting.unknown'
shoot	at5g08050.1	lzn.m120 /lzn.s0	Inf	1	1	not.tested	'35.2'	'not assigned.unknown'
shoot	at5g08060.1	lzn.m120 /lzn.s0	Inf	1	1	not.tested	'35.1'	'not assigned.no ontology'
shoot	at5g08080.3	lzn.m120 /lzn.s0	Inf	1	1	not.tested	'31.4'	'cell.vesicle transport'
shoot	at5g08100.1	lzn.m120 /lzn.s0	#NAME?	1	1	not.tested	'13.2.3.1.1'	'amino acid metabolism.degradation.aspartate family.asparagine.L-asparaginase'
shoot	at5g08180.1	lzn.m120 /lzn.s0	Inf	1	1	not.tested	'29.2.1.2.2.1730'	'protein.synthesis.ribosomal protein.eukaryotic.60S subunit.L7/L30/S12'
shoot	at5g08230.1	lzn.m120 /lzn.s0	Inf	1	1	not.tested	'27.3.68'	'RNA.regulation of transcription.PWWP domain protein'
shoot	at5g08260.1	lzn.m120 /lzn.s0	-4.75592	3.89905e-09	3.85387e-08	two.sided	'29.5.5'	'protein.degradation.serine protease'
shoot	at5g08280.1	lzn.m120 /lzn.s0	-7.93206	6.26386e-44	2.86244e-41	two.sided	'19.5'	'tetrapyrrole synthesis.porphobilinogen deaminase'
shoot	at5g08300.1	lzn.m120 /lzn.s0	-2.92435	2.37509e-05	0.000127769	two.sided	'8.1.6'	'TCA / org transformation.TCA.succinyl-CoA ligase'
shoot	at5g08370.1	lzn.m120 /lzn.s0	-0.728304	0.084701	0.17576	two.sided	'3.8.2'	'minor CHO metabolism.galactose.alpha-galactosidases'
shoot	at5g08380.1	lzn.m120 /lzn.s0	#NAME?	1	1	not.tested	'3.8.2'	'minor CHO metabolism.galactose.alpha-galactosidases'
shoot	at5g08410.1	lzn.m120 /lzn.s0	#NAME?	1	1	not.tested	'21.1'	'redox.thioredoxin'
shoot	at5g08530.1	lzn.m120 /lzn.s0	8.63776	1.22964e-25	9.26745e-24	one.sided	'9.1.2'	'mitochondrial electron transport / ATP synthesis.NADH-DH.localisation not clear'
shoot	at5g08540.1	lzn.m120 /lzn.s0	Inf	1	1	not.tested	'35.2'	'not assigned.unknown'
shoot	at5g08570.1	lzn.m120 /lzn.s0	#NAME?	1	1	not.tested	'4.1.14'	'glycolysis.cytosolic branch.pyruvate kinase (PK)'
shoot	at5g08580.1	lzn.m120 /lzn.s0	Inf	1	1	not.tested	'30.3'	'signalling.calcium'
shoot	at5g08590.1	lzn.m120 /lzn.s0	-2.39105	0.000183176	0.000831585	two.sided	'29.4'	'protein.postranslational modification'
shoot	at5g08610.1	lzn.m120 /lzn.s0	3.7261	0.00466272	0.0153479	one.sided	'27.1.2'	'RNA.processing.RNA helicase'
shoot	at5g08650.1	lzn.m120 /lzn.s0	-2.17909	0.0667012	0.145491	one.sided	'30.5'	'signalling.G-proteins'
shoot	at5g08660.1	lzn.m120 /lzn.s0	Inf	1	1	not.tested	'35.2'	'not assigned.unknown'
shoot	at5g08680.1	lzn.m120 /lzn.s0	3.02094	8.25697e-12	1.19583e-10	two.sided	'9.9'	'mitochondrial electron transport / ATP synthesis.F1-ATPase'
shoot	at5g08740.1	lzn.m120 /lzn.s0	Inf	1	1	not.tested	'9.2.1.3'	'mitochondrial electron transport / ATP synthesis.NADH-DH.type II.mitochondrial'
shoot	at5g09260.1	lzn.m120 /lzn.s0	Inf	1	1	not.tested	'31.4'	'cell.vesicle transport'
shoot	at5g09310.1	lzn.m120 /lzn.s0		1	1	not.tested	'35.2'	'not assigned.unknown'
shoot	at5g09400.1	lzn.m120 /lzn.s0	Inf	1	1	not.tested	'34.15'	'transport.potassium'
shoot	at5g09420.1	lzn.m120 /lzn.s0		1	1	not.tested	'29.3.3'	'protein.targeting.chloroplast'
shoot	at5g09440.1	lzn.m120 /lzn.s0	1.19952	0.0298109	0.0754562	one.sided	'30.1'	'signalling.in sugar and nutrient physiology'
shoot	at5g09590.1	lzn.m120 /lzn.s0	-0.60891	0.000144657	0.000669938	two.sided	'20.2.1'	'stress.abiotic.heat'
shoot	at5g09620.1	lzn.m120 /lzn.s0	#NAME?	1	1	not.tested	'35.1'	'not assigned.no ontology'
shoot	at5g09650.1	lzn.m120 /lzn.s0	-4.2022	0.000523448	0.00216317	two.sided	'23.4.99'	'nucleotide metabolism.phosphotransfer and pyrophosphatases.misc'
shoot	at5g09660.4	lzn.m120 /lzn.s0	-0.260874	0.00437089	0.0144823	one.sided	'6.3'	'gluconeogenesis / glyoxylate cycle.Malate DH'
shoot	at5g09810.1	lzn.m120 /lzn.s0	-1.40959	1.57077e-06	1.0408e-05	two.sided	'31.1'	'cell.organisation'
shoot	at5g09830.1	lzn.m120 /lzn.s0	-0.926258	0.377147	0.532041	two.sided	'27.3'	'RNA.regulation of transcription'
shoot	at5g09870.1	lzn.m120 /lzn.s0		1	1	not.tested	'10.2.1'	'cell wall.cellulose synthesis.cellulose synthase'
shoot	at5g09900.3	lzn.m120 /lzn.s0	-1.48214	0.173803	0.305098	two.sided	'29.5.11.20'	'protein.degradation.ubiquitin.proteasom'
shoot	at5g10010.1	lzn.m120 /lzn.s0	-0.781738	0.82378	0.892431	two.sided	'35.2'	'not assigned.unknown'
shoot	at5g10050.1	lzn.m120 /lzn.s0		1	1	not.tested	'26.22'	'misc.short chain dehydrogenase/reductase (SDR)'
shoot	at5g10160.1	lzn.m120 /lzn.s0	-0.295297	0.519252	0.659855	two.sided	'11.1.5'	'lipid metabolism.FA synthesis and FA elongation.beta hydroxyacyl ACP dehydratase'
shoot	at5g10300.1	lzn.m120 /lzn.s0	#NAME?	1	1	not.tested	'26.8'	'misc.nitrilases, *nitrile lyases, berberine bridge enzymes, reticuline oxidases, troponine reductases'
shoot	at5g10360.1	lzn.m120 /lzn.s0	4.04333	2.13168e-06	1.37829e-05	two.sided	'29.2.1.2.1.6'	'protein.synthesis.ribosomal protein.eukaryotic.40S subunit.S6'
shoot	at5g10450.4	lzn.m120 /lzn.s0	-1.64194	0.00223174	0.00798382	two.sided	'30.7'	'signalling.14-3-3 proteins'
shoot	at5g10460.1	lzn.m120 /lzn.s0	#NAME?	1	1	not.tested	'35.1'	'not assigned.no ontology'
shoot	at5g10470.2	lzn.m120 /lzn.s0	2.30708	6.15363e-08	5.06617e-07	two.sided	'31.1'	'cell.organisation'
shoot	at5g10480.3	lzn.m120 /lzn.s0	Inf	1	1	not.tested	'29.4'	'protein.postranslational modification'
shoot	at5g10540.1	lzn.m120 /lzn.s0	#NAME?	1	1	not.tested	'29.5'	'protein.degradation'
shoot	at5g10560.1	lzn.m120 /lzn.s0	#NAME?	1	1	not.tested	'10.6.2'	'cell wall.degradation.mannan-xylose-arabinose-fucose'
shoot	at5g10730.1	lzn.m120 /lzn.s0	Inf	1	1	not.tested	'35.2'	'not assigned.unknown'
shoot	at5g10760.1	lzn.m120 /lzn.s0	-1.21827	0.0155739	0.0436791	two.sided	'27.3.99'	'RNA.regulation of transcription.unclassified'
shoot	at5g10840.1	lzn.m120 /lzn.s0	Inf	1	1	not.tested	'35.2'	'not assigned.unknown'
shoot	at5g10860.1	lzn.m120 /lzn.s0	-1.65432	0.00306364	0.0105669	two.sided	'35.1'	'not assigned.no ontology'
shoot	at5g10870.1	lzn.m120 /lzn.s0	#NAME?	1	1	not.tested	'13.1.6.2.1'	'amino acid metabolism.synthesis.aromatic aa.phenylalanine and tyrosine.chorismate mutase'
shoot	at5g10920.1	lzn.m120 /lzn.s0	#NAME?	1	1	not.tested	'13.1.2.3.23'	'amino acid metabolism.synthesis.glutamate family.arginine.argininosuccinate lyase'
shoot	at5g11040.1	lzn.m120 /lzn.s0	5.01935	3.76369e-05	0.000194892	two.sided	'35.1'	'not assigned.no ontology'
shoot	at5g11110.1	lzn.m120 /lzn.s0	-1.05478	0.000175769	0.000800439	two.sided	'2.1.1.1'	'major CHO metabolism.synthesis.sucrose.SPS'
shoot	at5g11150.1	lzn.m120 /lzn.s0	Inf	1	1	not.tested	'31.4'	'cell.vesicle transport'
shoot	at5g11170.1	lzn.m120 /lzn.s0	-7.75076	3.84513e-23	2.21394e-21	two.sided	'28.1'	'DNA.synthesis/chromatin structure'
shoot	at5g11330.1	lzn.m120 /lzn.s0	#NAME?	1	1	not.tested	'26.7'	'misc.oxidases - copper, flavone etc'
shoot	at5g11390.1	lzn.m120 /lzn.s0	Inf	1	1	not.tested	'35.2'	'not assigned.unknown'
shoot	at5g11420.1	lzn.m120 /lzn.s0	Inf	1	1	not.tested	'35.2'	'not assigned.unknown'
shoot	at5g11450.1	lzn.m120 /lzn.s0	-6.0525	1.86481e-10	2.23863e-09	two.sided	'1.1.1.2'	'PS.lightreaction.photosystem II.PSII polypeptide subunits'
shoot	at5g11480.1	lzn.m120 /lzn.s0		1.86481e-10	2.23863e-09	two.sided	'35.2'	'not assigned.unknown'
shoot	at5g11490.2	lzn.m120 /lzn.s0	#NAME?	1	1	not.tested	'31.4'	'cell.vesicle transport'
shoot	at5g11520.1	lzn.m120 /lzn.s0	-3.80142	3.55419e-05	0.000184951	two.sided	'13.1.1.2.1'	'amino acid metabolism.synthesis.central amino acid metabolism.aspartate.aspartate aminotransferase'
shoot	at5g11560.1	lzn.m120 /lzn.s0	Inf	1	1	not.tested	'35.1'	'not assigned.no ontology'
shoot	at5g11580.1	lzn.m120 /lzn.s0	#NAME?	1	1	not.tested	'31.2'	'cell.division'
shoot	at5g11670.1	lzn.m120 /lzn.s0	-1.86616	5.47601e-09	5.29909e-08	two.sided	'8.2.10'	'TCA / org transformation.other organic acid transformatons.malic'
shoot	at5g11680.1	lzn.m120 /lzn.s0	-2.88217	0.44473	0.594864	one.sided	'35.2'	'not assigned.unknown'
shoot	at5g11700.2	lzn.m120 /lzn.s0	Inf	1	1	not.tested	'35.1.40'	'not assigned.no ontology.glycine rich proteins'
shoot	at5g11710.1	lzn.m120 /lzn.s0	#NAME?	1	1	not.tested	'35.1.21'	'not assigned.no ontology.epsin N-terminal homology (ENTH) domain-containing protein'
shoot	at5g11720.1	lzn.m120 /lzn.s0	#NAME?	1	1	not.tested	'26.3.1'	'misc.gluco-, galacto- and mannosidases.alpha-galactosidase'
shoot	at5g11730.1	lzn.m120 /lzn.s0	Inf	1	1	not.tested	'35.2'	'not assigned.unknown'
shoot	at5g11770.1	lzn.m120 /lzn.s0	Inf	1	1	not.tested	'9.1.2'	'mitochondrial electron transport / ATP synthesis.NADH-DH.localisation not clear'
shoot	at5g11810.1	lzn.m120 /lzn.s0		1	1	not.tested	'35.2'	'not assigned.unknown'
shoot	at5g11880.1	lzn.m120 /lzn.s0	#NAME?	1	1	not.tested	'13.1.3.5.5'	'amino acid metabolism.synthesis.aspartate family.lysine.diaminopimelate decarboxylase'
shoot	at5g11920.1	lzn.m120 /lzn.s0	#NAME?	1	1	not.tested	'3.5'	'minor CHO metabolism.others'
shoot	at5g11950.1	lzn.m120 /lzn.s0	#NAME?	1	1	not.tested	'35.2'	'not assigned.unknown'
shoot	at5g11980.1	lzn.m120 /lzn.s0	Inf	1	1	not.tested	'3.5'	'minor CHO metabolism.others'
shoot	at5g12040.1	lzn.m120 /lzn.s0	#NAME?	1	1	not.tested	'35.1'	'not assigned.no ontology'
shoot	at5g12110.1	lzn.m120 /lzn.s0	#NAME?	1	1	not.tested	'29.2.4'	'protein.synthesis.elongation'
shoot	at5g12140.1	lzn.m120 /lzn.s0	#NAME?	1	1	not.tested	'29.5.3'	'protein.degradation.cysteine protease'
shoot	at5g12200.1	lzn.m120 /lzn.s0	Inf	1	1	not.tested	'23.2.1.4'	'nucleotide metabolism.degradation.pyrimidine.dihydropyrimidinase'
shoot	at5g12240.1	lzn.m120 /lzn.s0	1.48026	0.0646736	0.141886	one.sided	'35.2'	'not assigned.unknown'
shoot	at5g12250.1	lzn.m120 /lzn.s0	-3.77271	0.00065052	0.00263291	two.sided	'31.1'	'cell.organisation'
shoot	at5g12290.1	lzn.m120 /lzn.s0	Inf	1	1	not.tested	'35.1'	'not assigned.no ontology'
shoot	at5g12370.1	lzn.m120 /lzn.s0	2.37097	0.974929	0.98588	two.sided	'31.4'	'cell.vesicle transport'
shoot	at5g12470.1	lzn.m120 /lzn.s0	Inf	1	1	not.tested	'35.2'	'not assigned.unknown'
shoot	at5g12480.1	lzn.m120 /lzn.s0	Inf	1	1	not.tested	'30.3'	'signalling.calcium'
shoot	at5g12860.1	lzn.m120 /lzn.s0	Inf	1	1	not.tested	'34.8'	'transport.metabolite transporters at the envelope membrane'
shoot	at5g12890.1	lzn.m120 /lzn.s0	-5.78387	5.63524e-15	1.23866e-13	two.sided	'26.2'	'misc.UDP glucosyl and glucoronyl transferases'
shoot	at5g12940.1	lzn.m120 /lzn.s0	Inf	1	1	not.tested	'30.2.11'	'signalling.receptor kinases.leucine rich repeat XI'
shoot	at5g12950.1	lzn.m120 /lzn.s0	-4.12263	6.5988e-05	0.000325906	two.sided	'35.2'	'not assigned.unknown'
shoot	at5g13030.1	lzn.m120 /lzn.s0	-4.69242	7.91502e-14	1.51022e-12	one.sided	'35.2'	'not assigned.unknown'
shoot	at5g13050.1	lzn.m120 /lzn.s0	#NAME?	1	1	not.tested	'25.4'	'C1-metabolism.5-formyltetrahydrofolate cyclo-ligase'
shoot	at5g13110.1	lzn.m120 /lzn.s0	#NAME?	1	1	not.tested	'7.1.1'	'OPP.oxidative PP.G6PD'
shoot	at5g13120.1	lzn.m120 /lzn.s0	-2.24247	0.000268621	0.00117942	two.sided	'31.3.1'	'cell.cycle.peptidylprolyl isomerase'
shoot	at5g13200.1	lzn.m120 /lzn.s0	-1.53309	0.00549363	0.017708	two.sided	'17.1.3'	'hormone metabolism.abscisic acid.induced-regulated-responsive-activated'
shoot	at5g13280.1	lzn.m120 /lzn.s0	#NAME?	1	1	not.tested	'13.1.3.6.1.1'	'amino acid metabolism.synthesis.aspartate family.misc.homoserine.aspartate kinase'
shoot	at5g13370.1	lzn.m120 /lzn.s0	#NAME?	1	1	not.tested	'17.2.3'	'hormone metabolism.auxin.induced-regulated-responsive-activated'
shoot	at5g13390.1	lzn.m120 /lzn.s0	Inf	1	1	not.tested	'35.2'	'not assigned.unknown'
shoot	at5g13410.1	lzn.m120 /lzn.s0	-6.92831	8.05428e-13	1.34248e-11	two.sided	'29.6'	'protein.folding'
shoot	at5g13420.1	lzn.m120 /lzn.s0	-9.39597	1.06284e-42	4.27295e-40	two.sided	'7.2.2'	'OPP.non-reductive PP.transaldolase'
shoot	at5g13440.1	lzn.m120 /lzn.s0	Inf	1	1	not.tested	'9.5'	'mitochondrial electron transport / ATP synthesis.cytochrome c reductase'
shoot	at5g13450.1	lzn.m120 /lzn.s0	Inf	1	1	not.tested	'9.9'	'mitochondrial electron transport / ATP synthesis.F1-ATPase'
shoot	at5g13490.1	lzn.m120 /lzn.s0	Inf	1	1	not.tested	'34.14'	'transport.unspecified cations'
shoot	at5g13500.1	lzn.m120 /lzn.s0	Inf	1	1	not.tested	'35.2'	'not assigned.unknown'
shoot	at5g13510.1	lzn.m120 /lzn.s0	5.39361	8.21313e-05	0.000398416	two.sided	'29.2.1.1.1.2.10'	'protein.synthesis.ribosomal protein.prokaryotic.chloroplast.50S subunit.L10'
shoot	at5g13520.1	lzn.m120 /lzn.s0	#NAME?	1	1	not.tested	'29.5'	'protein.degradation'
shoot	at5g13550.1	lzn.m120 /lzn.s0	Inf	1	1	not.tested	'34.6'	'transport.sulphate'
shoot	at5g13560.1	lzn.m120 /lzn.s0	Inf	1	1	not.tested	'35.1'	'not assigned.no ontology'
shoot	at5g13630.1	lzn.m120 /lzn.s0	0.193023	0.933855	0.961582	two.sided	'19.10'	'tetrapyrrole synthesis.magnesium chelatase'
shoot	at5g13640.1	lzn.m120 /lzn.s0	Inf	1	1	not.tested	'11.8.10'	'lipid metabolism.'exotics' (steroids, squalene etc).phosphatidylcholinesterol O-acyltransferase'
shoot	at5g13650.2	lzn.m120 /lzn.s0	#NAME?	1	1	not.tested	'29.2.4'	'protein.synthesis.elongation'
shoot	at5g13710.1	lzn.m120 /lzn.s0	Inf	1	1	not.tested	'17.3.1.2.2'	'hormone metabolism.brassinosteroid.synthesis-degradation.sterols.SMT2'
shoot	at5g13720.1	lzn.m120 /lzn.s0	Inf	1	1	not.tested	'29.2.1.99.99'	'protein.synthesis.ribosomal protein.unknown.unknown'
shoot	at5g13780.1	lzn.m120 /lzn.s0	2.57569	0.00157273	0.00584943	two.sided	'13.2.2.1'	'amino acid metabolism.degradation.glutamate family.glutamine'
shoot	at5g13850.1	lzn.m120 /lzn.s0	2.01436	0.01707	0.0471706	two.sided	'31.99'	'cell.unspecified'
shoot	at5g13930.1	lzn.m120 /lzn.s0	#NAME?	1	1	not.tested	'16.8.2.1'	'secondary metabolism.flavonoids.chalcones.naringenin-chalcone synthase'
shoot	at5g13980.1	lzn.m120 /lzn.s0	-5.90212	1.5966e-12	2.56454e-11	two.sided	'26.3.3'	'misc.gluco-, galacto- and mannosidases.alpha-mannosidase'
shoot	at5g14030.1	lzn.m120 /lzn.s0	Inf	1	1	not.tested	'35.1'	'not assigned.no ontology'
shoot	at5g14040.1	lzn.m120 /lzn.s0	Inf	1	1	not.tested	'34.9'	'transport.metabolite transporters at the mitochondrial membrane'
shoot	at5g14060.1	lzn.m120 /lzn.s0	#NAME?	1	1	not.tested	'13.1.3.6.1.1'	'amino acid metabolism.synthesis.aspartate family.misc.homoserine.aspartate kinase'
shoot	at5g14120.1	lzn.m120 /lzn.s0	Inf	1	1	not.tested	'33.99'	'development.unspecified'
shoot	at5g14170.1	lzn.m120 /lzn.s0	Inf	1	1	not.tested	'27.3.44'	'RNA.regulation of transcription.Chromatin Remodeling Factors'
shoot	at5g14200.1	lzn.m120 /lzn.s0	#NAME?	1	1	not.tested	'13.1.4.4.3'	'amino acid metabolism.synthesis.branched chain group.leucine specific.3-isopropylmalate dehydrogenase'
shoot	at5g14220.1	lzn.m120 /lzn.s0	Inf	1	1	not.tested	'19.9'	'tetrapyrrole synthesis.protoporphyrin IX oxidase'
shoot	at5g14250.1	lzn.m120 /lzn.s0	#NAME?	1	1	not.tested	'30.11.1'	'signalling.light.COP9 signalosome'
shoot	at5g14260.3	lzn.m120 /lzn.s0	-8.45873	3.26096e-26	2.59915e-24	one.sided	'27.3.69'	'RNA.regulation of transcription.SET-domain transcriptional regulator family'
shoot	at5g14320.1	lzn.m120 /lzn.s0	2.7194	0.124793	0.237427	two.sided	'29.2.1.1.1.1.13'	'protein.synthesis.ribosomal protein.prokaryotic.chloroplast.30S subunit.S13'
shoot	at5g14430.1	lzn.m120 /lzn.s0	Inf	1	1	not.tested	'20.2.3'	'stress.abiotic.drought/salt'
shoot	at5g14540.1	lzn.m120 /lzn.s0	-0.283039	0.393069	0.547288	two.sided	'27.3.30'	'RNA.regulation of transcription.Trihelix, Triple-Helix transcription factor family'
shoot	at5g14590.1	lzn.m120 /lzn.s0	-4.85684	0.156202	0.281395	two.sided	'8.1.4'	'TCA / org transformation.TCA.IDH'
shoot	at5g14660.1	lzn.m120 /lzn.s0	-0.392559	0.934785	0.962193	one.sided	'26.1'	'misc.misc2'
shoot	at5g14740.1	lzn.m120 /lzn.s0	-0.462829	0.304385	0.458798	two.sided	'8.3'	'TCA / org transformation.carbonic anhydrases'
shoot	at5g14780.1	lzn.m120 /lzn.s0	-2.04035	2.31515e-08	2.03052e-07	two.sided	'25.10'	'C1-metabolism.formate dehydrogenase'
shoot	at5g14790.1	lzn.m120 /lzn.s0	#NAME?	1	1	not.tested	'35.2'	'not assigned.unknown'
shoot	at5g14800.1	lzn.m120 /lzn.s0	#NAME?	1	1	not.tested	'13.2.2.3'	'amino acid metabolism.degradation.glutamate family.arginine'
shoot	at5g14910.1	lzn.m120 /lzn.s0	0.567236	0.0331426	0.0823402	two.sided	'35.1'	'not assigned.no ontology'
shoot	at5g14930.2	lzn.m120 /lzn.s0	#NAME?	1	1	not.tested	'33.99'	'development.unspecified'
shoot	at5g14950.1	lzn.m120 /lzn.s0	Inf	1	1	not.tested	'29.7.7'	'protein.glycosylation.mannosyl-oligosaccharide-1,3-1,6-alpha-mannosidase(GMII)'
shoot	at5g15090.1	lzn.m120 /lzn.s0	Inf	1	1	not.tested	'34.20'	'transport.porins'
shoot	at5g15200.1	lzn.m120 /lzn.s0	1.8896	0.00326614	0.0111891	two.sided	'29.2.1.2.1.9'	'protein.synthesis.ribosomal protein.eukaryotic.40S subunit.S9'
shoot	at5g15320.1	lzn.m120 /lzn.s0	Inf	1	1	not.tested	'35.2'	'not assigned.unknown'
shoot	at5g15350.1	lzn.m120 /lzn.s0	Inf	1	1	not.tested	'26.19'	'misc.plastocyanin-like'
shoot	at5g15400.1	lzn.m120 /lzn.s0	#NAME?	1	1	not.tested	'29.5.11'	'protein.degradation.ubiquitin'
shoot	at5g15450.1	lzn.m120 /lzn.s0	-8.83015	2.32877e-50	1.76386e-47	two.sided	'20.2.1'	'stress.abiotic.heat'
shoot	at5g15490.1	lzn.m120 /lzn.s0	#NAME?	1	1	not.tested	'10.1.4'	'cell wall.precursor synthesis.UDP-Glc dehydrogenase (UGD)'
shoot	at5g15610.1	lzn.m120 /lzn.s0	Inf	1	1	not.tested	'29.5.11.20'	'protein.degradation.ubiquitin.proteasom'
shoot	at5g15640.1	lzn.m120 /lzn.s0	Inf	1	1	not.tested	'34.9'	'transport.metabolite transporters at the mitochondrial membrane'
shoot	at5g15650.1	lzn.m120 /lzn.s0	-1.41427	2.19825e-08	1.93691e-07	two.sided	'10.5.5'	'cell wall.cell wall proteins.RGP'
shoot	at5g15680.1	lzn.m120 /lzn.s0	Inf	1	1	not.tested	'35.2'	'not assigned.unknown'
shoot	at5g15870.1	lzn.m120 /lzn.s0	#NAME?	1	1	not.tested	'20.1'	'stress.biotic'
shoot	at5g15910.1	lzn.m120 /lzn.s0	Inf	1	1	not.tested	'35.1'	'not assigned.no ontology'
shoot	at5g15920.1	lzn.m120 /lzn.s0	#NAME?	1	1	not.tested	'31.2'	'cell.division'
shoot	at5g15960.1	lzn.m120 /lzn.s0	#NAME?	1	1	not.tested	'17.1.3'	'hormone metabolism.abscisic acid.induced-regulated-responsive-activated'
shoot	at5g15970.1	lzn.m120 /lzn.s0	-2.03524	0.119546	0.229899	one.sided	'31.1'	'cell.organisation'
shoot	at5g15980.1	lzn.m120 /lzn.s0	Inf	1	1	not.tested	'35.1.5'	'not assigned.no ontology.pentatricopeptide (PPR) repeat-containing protein'
shoot	at5g16010.1	lzn.m120 /lzn.s0	Inf	1	1	not.tested	'17.3.1.1.1'	'hormone metabolism.brassinosteroid.synthesis-degradation.BRs.DET2'
shoot	at5g16050.1	lzn.m120 /lzn.s0	-1.20035	0.00217474	0.00780352	two.sided	'30.7'	'signalling.14-3-3 proteins'
shoot	at5g16070.1	lzn.m120 /lzn.s0	#NAME?	1	1	not.tested	'29.6'	'protein.folding'
shoot	at5g16120.2	lzn.m120 /lzn.s0	Inf	1	1	not.tested	'11.9.2.2'	'lipid metabolism.lipid degradation.lipases.acylglycerol lipase'
shoot	at5g16130.1	lzn.m120 /lzn.s0	4.18993	0.000387286	0.00164567	two.sided	'29.2.1.2.1.7'	'protein.synthesis.ribosomal protein.eukaryotic.40S subunit.S7'
shoot	at5g16150.1	lzn.m120 /lzn.s0	Inf	1	1	not.tested	'2.2.2.6'	'major CHO metabolism.degradation.starch.transporter'
shoot	at5g16280.1	lzn.m120 /lzn.s0	2.5475	0.786656	0.867519	two.sided	'35.2'	'not assigned.unknown'
shoot	at5g16290.1	lzn.m120 /lzn.s0	#NAME?	1	1	not.tested	'13.1.4.1.1'	'amino acid metabolism.synthesis.branched chain group.common.acetolactate synthase'
shoot	at5g16300.1	lzn.m120 /lzn.s0	2.67879	0.287038	0.440237	two.sided	'35.2'	'not assigned.unknown'
shoot	at5g16370.1	lzn.m120 /lzn.s0	#NAME?	1	1	not.tested	'11.1.8'	'lipid metabolism.FA synthesis and FA elongation.acyl coa ligase'
shoot	at5g16390.1	lzn.m120 /lzn.s0	-2.05245	0.0021122	0.00760661	two.sided	'11.1.1.2.3'	'lipid metabolism.FA synthesis and FA elongation.Acetyl CoA Carboxylation.heteromeric Complex.Biotin Carboxyl Carrier Protein'
shoot	at5g16400.1	lzn.m120 /lzn.s0	-5.98095	1.31983e-09	1.39949e-08	two.sided	'21.1'	'redox.thioredoxin'
shoot	at5g16440.1	lzn.m120 /lzn.s0	-4.62521	3.15663e-07	2.33415e-06	two.sided	'16.1.2.7'	'secondary metabolism.isoprenoids.mevalonate pathway.isopentenyl pyrophosphate:dimethyllallyl pyrophosphate isomerase'
shoot	at5g16450.1	lzn.m120 /lzn.s0	-4.16294	1.86637e-05	0.000102318	two.sided	'25'	'C1-metabolism'
shoot	at5g16510.1	lzn.m120 /lzn.s0	-3.17943	0.0302363	0.0763418	one.sided	'10.5.5'	'cell wall.cell wall proteins.RGP'
shoot	at5g16550.1	lzn.m120 /lzn.s0		1	1	not.tested	'35.2'	'not assigned.unknown'
shoot	at5g16570.1	lzn.m120 /lzn.s0	#NAME?	1	1	not.tested	'12.2.2'	'N-metabolism.ammonia metabolism.glutamine synthetase'
shoot	at5g16590.1	lzn.m120 /lzn.s0	Inf	1	1	not.tested	'30.2.3'	'signalling.receptor kinases.leucine rich repeat III'
shoot	at5g16620.1	lzn.m120 /lzn.s0	Inf	1	1	not.tested	'29.3.3'	'protein.targeting.chloroplast'
shoot	at5g16660.1	lzn.m120 /lzn.s0	Inf	1	1	not.tested	'35.2'	'not assigned.unknown'
shoot	at5g16710.1	lzn.m120 /lzn.s0	-9.88768	1.00778e-37	2.47598e-35	one.sided	'21.2.1'	'redox.ascorbate and glutathione.ascorbate'
shoot	at5g16715.1	lzn.m120 /lzn.s0	-4.7559	5.42062e-07	3.86483e-06	one.sided	'29.1.9'	'protein.aa activation.valine-tRNA ligase'
shoot	at5g16760.1	lzn.m120 /lzn.s0	#NAME?	1	1	not.tested	'30.4.5'	'signalling.phosphinositides.inositol-1,3,4-trisphosphate 5/6-kinase'
shoot	at5g16830.1	lzn.m120 /lzn.s0	Inf	1	1	not.tested	'31.4'	'cell.vesicle transport'
shoot	at5g16840.2	lzn.m120 /lzn.s0	3.24744	0.00327845	0.0112273	two.sided	'27.4'	'RNA.RNA binding'
shoot	at5g16880.1	lzn.m120 /lzn.s0	-0.3766	0.0019898	0.00721546	two.sided	'31.4'	'cell.vesicle transport'
shoot	at5g16930.1	lzn.m120 /lzn.s0	Inf	1	1	not.tested	'29.5.9'	'protein.degradation.AAA type'
shoot	at5g16970.1	lzn.m120 /lzn.s0	-3.94682	1.46178e-06	9.72767e-06	two.sided	'26.7'	'misc.oxidases - copper, flavone etc'
shoot	at5g16990.1	lzn.m120 /lzn.s0	#NAME?	1	1	not.tested	'26.7'	'misc.oxidases - copper, flavone etc'
shoot	at5g17000.1	lzn.m120 /lzn.s0	#NAME?	1	1	not.tested	'26.7'	'misc.oxidases - copper, flavone etc'
shoot	at5g17010.1	lzn.m120 /lzn.s0	Inf	1	1	not.tested	'34.2'	'transport.sugars'
shoot	at5g17020.1	lzn.m120 /lzn.s0	-2.98763	0.0179405	0.0491981	two.sided	'29.3.1'	'protein.targeting.nucleus'
shoot	at5g17050.1	lzn.m120 /lzn.s0	#NAME?	1	1	not.tested	'16.8.4.3'	'secondary metabolism.flavonoids.flavonols.flavonol-3-O-rhamnosyltransferase'
shoot	at5g17170.1	lzn.m120 /lzn.s0	Inf	1	1	not.tested	'29.8'	'protein.assembly and cofactor ligation'
shoot	at5g17220.1	lzn.m120 /lzn.s0	#NAME?	1	1	not.tested	'26.9'	'misc.glutathione S transferases'
shoot	at5g17310.2	lzn.m120 /lzn.s0	#NAME?	1	1	not.tested	'4.1.1'	'glycolysis.cytosolic branch.UGPase'
shoot	at5g17380.1	lzn.m120 /lzn.s0	-4.78677	5.44716e-12	8.09416e-11	two.sided	'5.2'	'fermentation.PDC'
shoot	at5g17530.3	lzn.m120 /lzn.s0	#NAME?	1	1	not.tested	'4.2.2'	'glycolysis.plastid branch.phosphoglucomutase (PGM)'
shoot	at5g17560.1	lzn.m120 /lzn.s0	#NAME?	1	1	not.tested	'27.3'	'RNA.regulation of transcription'
shoot	at5g17710.2	lzn.m120 /lzn.s0	#NAME?	1	1	not.tested	'29.6'	'protein.folding'
shoot	at5g17770.1	lzn.m120 /lzn.s0	Inf	1	1	not.tested	'21.99'	'redox.misc'
shoot	at5g17870.1	lzn.m120 /lzn.s0	Inf	1	1	not.tested	'29.2.1.1.1.2.86'	'protein.synthesis.ribosomal protein.prokaryotic.chloroplast.50S subunit.PSRP6'
shoot	at5g17910.1	lzn.m120 /lzn.s0	Inf	1	1	not.tested	'35.2'	'not assigned.unknown'
shoot	at5g17920.1	lzn.m120 /lzn.s0	-1.94368	2.17375e-13	3.91186e-12	two.sided	'13.1.3.4'	'amino acid metabolism.synthesis.aspartate family.methionine'
shoot	at5g17990.1	lzn.m120 /lzn.s0	-5.28454	6.37763e-20	2.54683e-18	two.sided	'13.1.6.5.2'	'amino acid metabolism.synthesis.aromatic aa.tryptophan.anthranilate phosphoribosyltransferase'
shoot	at5g18100.1	lzn.m120 /lzn.s0	#NAME?	1	1	not.tested	'21.6'	'redox.dismutases and catalases'
shoot	at5g18170.1	lzn.m120 /lzn.s0	-1.93741	0.00126187	0.00479672	two.sided	'12.3.1'	'N-metabolism.N-degradation.glutamate dehydrogenase'
shoot	at5g18280.2	lzn.m120 /lzn.s0	Inf	1	1	not.tested	'23.2'	'nucleotide metabolism.degradation'
shoot	at5g18400.2	lzn.m120 /lzn.s0	#NAME?	1	1	not.tested	'35.2'	'not assigned.unknown'
shoot	at5g18420.2	lzn.m120 /lzn.s0		1	1	not.tested	'35.2'	'not assigned.unknown'
shoot	at5g18470.1	lzn.m120 /lzn.s0	-1.29807	0.404101	0.557574	two.sided	'26.16'	'misc.myrosinases-lectin-jacalin'
shoot	at5g18480.1	lzn.m120 /lzn.s0	Inf	1	1	not.tested	'2.1.2'	'major CHO metabolism.synthesis.starch'
shoot	at5g18520.1	lzn.m120 /lzn.s0	Inf	1	1	not.tested	'35.2'	'not assigned.unknown'
shoot	at5g18660.1	lzn.m120 /lzn.s0	Inf	1	1	not.tested	'19.13'	'tetrapyrrole synthesis.divinyl chlorophyllide-a 8-vinyl-reductase'
shoot	at5g18900.1	lzn.m120 /lzn.s0	Inf	1	1	not.tested	'26.7'	'misc.oxidases - copper, flavone etc'
shoot	at5g19050.1	lzn.m120 /lzn.s0	#NAME?	1	1	not.tested	'35.2'	'not assigned.unknown'
shoot	at5g19140.1	lzn.m120 /lzn.s0	-4.56248	3.96572e-08	3.36202e-07	two.sided	'15'	'metal handling'
shoot	at5g19180.1	lzn.m120 /lzn.s0	#NAME?	1	1	not.tested	'29.5.11.2'	'protein.degradation.ubiquitin.E1'
shoot	at5g19220.1	lzn.m120 /lzn.s0	-8.56101	7.08886e-30	8.15296e-28	two.sided	'2.1.2.1'	'major CHO metabolism.synthesis.starch.AGPase'
shoot	at5g19280.2	lzn.m120 /lzn.s0	Inf	1	1	not.tested	'29.4'	'protein.postranslational modification'
shoot	at5g19290.1	lzn.m120 /lzn.s0	Inf	1	1	not.tested	'35.1'	'not assigned.no ontology'
shoot	at5g19320.1	lzn.m120 /lzn.s0	Inf	1	1	not.tested	'30.5'	'signalling.G-proteins'
shoot	at5g19350.1	lzn.m120 /lzn.s0	#NAME?	1	1	not.tested	'27.3.99'	'RNA.regulation of transcription.unclassified'
shoot	at5g19370.1	lzn.m120 /lzn.s0	#NAME?	1	1	not.tested	'26.23'	'misc.rhodanese'
shoot	at5g19440.1	lzn.m120 /lzn.s0	-7.38133	3.90983e-16	9.99461e-15	one.sided	'26.11.1'	'misc.alcohol dehydrogenases.cinnamyl alcohol dehydrogenase'
shoot	at5g19460.1	lzn.m120 /lzn.s0	#NAME?	1	1	not.tested	'23.3.3'	'nucleotide metabolism.salvage.NUDIX hydrolases'
shoot	at5g19485.1	lzn.m120 /lzn.s0	Inf	1	1	not.tested	'35.1'	'not assigned.no ontology'
shoot	at5g19510.1	lzn.m120 /lzn.s0	-1.70113	9.97914e-05	0.000476896	two.sided	'29.2.4'	'protein.synthesis.elongation'
shoot	at5g19550.1	lzn.m120 /lzn.s0	-2.63167	2.90597e-07	2.16116e-06	two.sided	'13.1.1.2.1'	'amino acid metabolism.synthesis.central amino acid metabolism.aspartate.aspartate aminotransferase'
shoot	at5g19620.1	lzn.m120 /lzn.s0	Inf	1	1	not.tested	'29.3.3'	'protein.targeting.chloroplast'
shoot	at5g19680.1	lzn.m120 /lzn.s0	#NAME?	1	1	not.tested	'29.4'	'protein.postranslational modification'
shoot	at5g19690.1	lzn.m120 /lzn.s0	Inf	1	1	not.tested	'20.2.3'	'stress.abiotic.drought/salt'
shoot	at5g19760.1	lzn.m120 /lzn.s0	Inf	1	1	not.tested	'34.9'	'transport.metabolite transporters at the mitochondrial membrane'
shoot	at5g19770.1	lzn.m120 /lzn.s0	-2.62727	0.00234729	0.0083525	two.sided	'31.1'	'cell.organisation'
shoot	at5g19820.1	lzn.m120 /lzn.s0	-1.47176	0.0872788	0.179924	two.sided	'35.1'	'not assigned.no ontology'
shoot	at5g19850.1	lzn.m120 /lzn.s0	Inf	1	1	not.tested	'35.1'	'not assigned.no ontology'
shoot	at5g19855.1	lzn.m120 /lzn.s0	#NAME?	1	1	not.tested	'35.2'	'not assigned.unknown'
shoot	at5g19860.1	lzn.m120 /lzn.s0	-3.43419	9.98035e-11	1.24555e-09	two.sided	'35.2'	'not assigned.unknown'
shoot	at5g19940.1	lzn.m120 /lzn.s0	Inf	1	1	not.tested	'31.1'	'cell.organisation'
shoot	at5g19980.1	lzn.m120 /lzn.s0	Inf	1	1	not.tested	'29.7'	'protein.glycosylation'
shoot	at5g19990.1	lzn.m120 /lzn.s0	-1.05816	0.00942623	0.0283293	two.sided	'29.5.11.20'	'protein.degradation.ubiquitin.proteasom'
shoot	at5g20010.1	lzn.m120 /lzn.s0	-4.15691	5.88404e-07	4.16836e-06	two.sided	'30.5'	'signalling.G-proteins'
shoot	at5g20060.2	lzn.m120 /lzn.s0	#NAME?	1	1	not.tested	'11.9.3.2'	'lipid metabolism.lipid degradation.lysophospholipases.carboxylesterase'
shoot	at5g20070.1	lzn.m120 /lzn.s0	#NAME?	1	1	not.tested	'23.3.3'	'nucleotide metabolism.salvage.NUDIX hydrolases'
shoot	at5g20080.1	lzn.m120 /lzn.s0	0.547567	0.150544	0.273723	two.sided	'21.99'	'redox.misc'
shoot	at5g20090.1	lzn.m120 /lzn.s0	Inf	1	1	not.tested	'35.2'	'not assigned.unknown'
shoot	at5g20230.1	lzn.m120 /lzn.s0	-0.103239	0.779641	0.862995	one.sided	'26.19'	'misc.plastocyanin-like'
shoot	at5g20250.4	lzn.m120 /lzn.s0	#NAME?	1	1	not.tested	'3.1.2.2'	'minor CHO metabolism.raffinose family.raffinose synthases.putative'
shoot	at5g20280.1	lzn.m120 /lzn.s0	-3.44087	6.50354e-06	3.87395e-05	two.sided	'2.1.1.1'	'major CHO metabolism.synthesis.sucrose.SPS'
shoot	at5g20290.1	lzn.m120 /lzn.s0	3.53444	1.339e-07	1.04758e-06	two.sided	'29.2.1.2.1.8'	'protein.synthesis.ribosomal protein.eukaryotic.40S subunit.S8'
shoot	at5g20350.1	lzn.m120 /lzn.s0	Inf	1	1	not.tested	'31.1'	'cell.organisation'
shoot	at5g20360.1	lzn.m120 /lzn.s0	1.1753	0.274098	0.425956	two.sided	'27.1'	'RNA.processing'
shoot	at5g20400.1	lzn.m120 /lzn.s0	#NAME?	1	1	not.tested	'17.5.1'	'hormone metabolism.ethylene.synthesis-degradation'
shoot	at5g20480.1	lzn.m120 /lzn.s0	#NAME?	1	1	not.tested	'30.2.12'	'signalling.receptor kinases.leucine rich repeat XII'
shoot	at5g20490.1	lzn.m120 /lzn.s0	Inf	1	1	not.tested	'31.1'	'cell.organisation'
shoot	at5g20500.1	lzn.m120 /lzn.s0	-1.63916	0.606671	0.73403	one.sided	'21.4'	'redox.glutaredoxins'
shoot	at5g20520.1	lzn.m120 /lzn.s0	Inf	1	1	not.tested	'33.99'	'development.unspecified'
shoot	at5g20610.1	lzn.m120 /lzn.s0	Inf	1	1	not.tested	'35.2'	'not assigned.unknown'
shoot	at5g20630.1	lzn.m120 /lzn.s0	0.792797	0.329576	0.484505	two.sided	'20.2.99'	'stress.abiotic.unspecified'
shoot	at5g20650.1	lzn.m120 /lzn.s0	Inf	1	1	not.tested	'34.12'	'transport.metal'
shoot	at5g20660.1	lzn.m120 /lzn.s0	Inf	1	1	not.tested	'29.5'	'protein.degradation'
shoot	at5g20720.1	lzn.m120 /lzn.s0	-2.94126	7.47089e-10	8.22194e-09	one.sided	'29.6'	'protein.folding'
shoot	at5g20830.1	lzn.m120 /lzn.s0	-3.25113	0.00163879	0.00607306	two.sided	'2.2.1.5'	'major CHO metabolism.degradation.sucrose.Susy'
shoot	at5g20840.1	lzn.m120 /lzn.s0	Inf	1	1	not.tested	'30.4'	'signalling.phosphinositides'
shoot	at5g20890.1	lzn.m120 /lzn.s0	-0.896014	0.0197186	0.0533298	two.sided	'29.6'	'protein.folding'
shoot	at5g20920.1	lzn.m120 /lzn.s0	2.02465	1.78163e-05	9.81037e-05	two.sided	'29.2.3'	'protein.synthesis.initiation'
shoot	at5g20950.1	lzn.m120 /lzn.s0	Inf	1	1	not.tested	'10.6.1'	'cell wall.degradation.cellulases and beta -1,4-glucanases'
shoot	at5g20980.1	lzn.m120 /lzn.s0	#NAME?	1	1	not.tested	'13.1.3.4.3'	'amino acid metabolism.synthesis.aspartate family.methionine.methionine synthase'
shoot	at5g20990.1	lzn.m120 /lzn.s0	-2.66631	0.000221265	0.00098814	two.sided	'18.1.1'	'Co-factor and vitamine metabolism.molybdenum cofactor.gephyrin'
shoot	at5g21060.2	lzn.m120 /lzn.s0	#NAME?	1	1	not.tested	'13.1.3.6.1.3'	'amino acid metabolism.synthesis.aspartate family.misc.homoserine.homoserine dehydrogenase'
shoot	at5g21090.1	lzn.m120 /lzn.s0	Inf	1	1	not.tested	'35.1'	'not assigned.no ontology'
shoot	at5g21105.1	lzn.m120 /lzn.s0	Inf	1	1	not.tested	'21.2.1'	'redox.ascorbate and glutathione.ascorbate'
shoot	at5g21326.1	lzn.m120 /lzn.s0	Inf	1	1	not.tested	'29.4'	'protein.postranslational modification'
shoot	at5g21430.1	lzn.m120 /lzn.s0	Inf	1	1	not.tested	'20.2.1'	'stress.abiotic.heat'
shoot	at5g21990.1	lzn.m120 /lzn.s0	Inf	1	1	not.tested	'35.1.27'	'not assigned.no ontology.tetratricopeptide repeat (TPR)'
shoot	at5g22020.1	lzn.m120 /lzn.s0	Inf	1	1	not.tested	'16.4.1'	'secondary metabolism.N misc.alkaloid-like'
shoot	at5g22060.1	lzn.m120 /lzn.s0	Inf	1	1	not.tested	'20.2.1'	'stress.abiotic.heat'
shoot	at5g22140.1	lzn.m120 /lzn.s0	Inf	1	1	not.tested	'35.1'	'not assigned.no ontology'
shoot	at5g22330.1	lzn.m120 /lzn.s0	Inf	1	1	not.tested	'33.99'	'development.unspecified'
shoot	at5g22350.1	lzn.m120 /lzn.s0	Inf	1	1	not.tested	'35.2'	'not assigned.unknown'
shoot	at5g22360.1	lzn.m120 /lzn.s0	Inf	1	1	not.tested	'31.4'	'cell.vesicle transport'
shoot	at5g22440.1	lzn.m120 /lzn.s0		1	1	not.tested	'29.2.1.2.2.510'	'protein.synthesis.ribosomal protein.eukaryotic.60S subunit.L10A'
shoot	at5g22510.1	lzn.m120 /lzn.s0	#NAME?	1	1	not.tested	'2.2.1.3.1'	'major CHO metabolism.degradation.sucrose.invertases.neutral'
shoot	at5g22580.1	lzn.m120 /lzn.s0	-1.80773	0.0161017	0.0449158	two.sided	'35.2'	'not assigned.unknown'
shoot	at5g22620.1	lzn.m120 /lzn.s0	#NAME?	1	1	not.tested	'4.3.12'	'glycolysis.unclear/dually targeted.phosphoglycerate mutase'
shoot	at5g22630.1	lzn.m120 /lzn.s0	#NAME?	1	1	not.tested	'13.1.6.3.1'	'amino acid metabolism.synthesis.aromatic aa.phenylalanine.arogenate dehydratase / prephenate dehydratase'
shoot	at5g22640.1	lzn.m120 /lzn.s0	Inf	1	1	not.tested	'33.99'	'development.unspecified'
shoot	at5g22650.1	lzn.m120 /lzn.s0	Inf	1	1	not.tested	'27.3.55'	'RNA.regulation of transcription.HDA'
shoot	at5g22740.1	lzn.m120 /lzn.s0	Inf	1	1	not.tested	'10.2'	'cell wall.cellulose synthesis'
shoot	at5g22770.1	lzn.m120 /lzn.s0	Inf	1	1	not.tested	'31.4'	'cell.vesicle transport'
shoot	at5g22780.1	lzn.m120 /lzn.s0	2.21173	5.10062e-08	4.25108e-07	two.sided	'31.4'	'cell.vesicle transport'
shoot	at5g22800.1	lzn.m120 /lzn.s0	#NAME?	1	1	not.tested	'29.1.7'	'protein.aa activation.alanine-tRNA ligase'
shoot	at5g22830.1	lzn.m120 /lzn.s0	Inf	1	1	not.tested	'34.14'	'transport.unspecified cations'
shoot	at5g22880.1	lzn.m120 /lzn.s0	9.93902	4.22485e-12	6.38093e-11	two.sided	'28.1.3.2.1'	'DNA.synthesis/chromatin structure.histone.core.H2A'
shoot	at5g23010.1	lzn.m120 /lzn.s0	#NAME?	1	1	not.tested	'16.5.1.1.1.2'	'secondary metabolism.sulfur-containing.glucosinolates.synthesis.aliphatic.methylthioalkylmalate synthase (MAM)'
shoot	at5g23040.1	lzn.m120 /lzn.s0	Inf	1	1	not.tested	'31.5.1'	'cell.cell death.plants'
shoot	at5g23060.1	lzn.m120 /lzn.s0	Inf	1	1	not.tested	'35.2'	'not assigned.unknown'
shoot	at5g23120.1	lzn.m120 /lzn.s0	-2.24326	1.1348e-08	1.04586e-07	two.sided	'1.1.1.3'	'PS.lightreaction.photosystem II.biogenesis'
shoot	at5g23140.1	lzn.m120 /lzn.s0	-0.752934	0.0716491	0.153964	two.sided	'29.5.5'	'protein.degradation.serine protease'
shoot	at5g23200.1	lzn.m120 /lzn.s0	Inf	1	1	not.tested	'35.2'	'not assigned.unknown'
shoot	at5g23210.1	lzn.m120 /lzn.s0	Inf	1	1	not.tested	'29.5.5'	'protein.degradation.serine protease'
shoot	at5g23290.1	lzn.m120 /lzn.s0	#NAME?	1	1	not.tested	'27.3.99'	'RNA.regulation of transcription.unclassified'
shoot	at5g23300.1	lzn.m120 /lzn.s0	Inf	1	1	not.tested	'23.1.1.4'	'nucleotide metabolism.synthesis.pyrimidine.dihydroorotate dehydrogenase'
shoot	at5g23310.1	lzn.m120 /lzn.s0	#NAME?	1	1	not.tested	'21.6'	'redox.dismutases and catalases'
shoot	at5g23390.1	lzn.m120 /lzn.s0	Inf	1	1	not.tested	'35.2'	'not assigned.unknown'
shoot	at5g23440.1	lzn.m120 /lzn.s0	#NAME?	1	1	not.tested	'21.1'	'redox.thioredoxin'
shoot	at5g23540.1	lzn.m120 /lzn.s0	-0.834682	0.0552251	0.125086	two.sided	'29.5.11.20'	'protein.degradation.ubiquitin.proteasom'
shoot	at5g23575.1	lzn.m120 /lzn.s0	Inf	1	1	not.tested	'35.1'	'not assigned.no ontology'
shoot	at5g23630.1	lzn.m120 /lzn.s0	Inf	1	1	not.tested	'34.14'	'transport.unspecified cations'
shoot	at5g23740.1	lzn.m120 /lzn.s0	4.22082	0.145156	0.266401	two.sided	'29.2.1.2.1.11'	'protein.synthesis.ribosomal protein.eukaryotic.40S subunit.S11'
shoot	at5g23750.1	lzn.m120 /lzn.s0	Inf	1	1	not.tested	'27.3.99'	'RNA.regulation of transcription.unclassified'
shoot	at5g23760.1	lzn.m120 /lzn.s0		1	1	not.tested	'35.1'	'not assigned.no ontology'
shoot	at5g23820.1	lzn.m120 /lzn.s0	-6.54952	5.88214e-09	5.66094e-08	two.sided	'35.1'	'not assigned.no ontology'
shoot	at5g23860.1	lzn.m120 /lzn.s0	#NAME?	1	1	not.tested	'31.1'	'cell.organisation'
shoot	at5g23890.1	lzn.m120 /lzn.s0	Inf	1	1	not.tested	'35.1'	'not assigned.no ontology'
shoot	at5g23900.1	lzn.m120 /lzn.s0	Inf	1	1	not.tested	'29.2.1.2.2.13'	'protein.synthesis.ribosomal protein.eukaryotic.60S subunit.L13'
shoot	at5g23920.1	lzn.m120 /lzn.s0	Inf	1	1	not.tested	'27.3.67'	'RNA.regulation of transcription.putative transcription regulator'
shoot	at5g23940.1	lzn.m120 /lzn.s0		1	1	not.tested	'35.1'	'not assigned.no ontology'
shoot	at5g24150.1	lzn.m120 /lzn.s0	Inf	1	1	not.tested	'17.3.1.2.99'	'hormone metabolism.brassinosteroid.synthesis-degradation.sterols.other'
shoot	at5g24160.1	lzn.m120 /lzn.s0	Inf	1	1	not.tested	'17.3.1.2.99'	'hormone metabolism.brassinosteroid.synthesis-degradation.sterols.other'
shoot	at5g24165.1	lzn.m120 /lzn.s0	Inf	1	1	not.tested	'35.2'	'not assigned.unknown'
shoot	at5g24260.1	lzn.m120 /lzn.s0		1	1	not.tested	'29.5'	'protein.degradation'
shoot	at5g24300.1	lzn.m120 /lzn.s0	#NAME?	1	1	not.tested	'2.1.2.2'	'major CHO metabolism.synthesis.starch.starch synthase'
shoot	at5g24400.1	lzn.m120 /lzn.s0	#NAME?	1	1	not.tested	'7.1.2'	'OPP.oxidative PP.6-phosphogluconolactonase'
shoot	at5g24420.1	lzn.m120 /lzn.s0	#NAME?	1	1	not.tested	'7.1.2'	'OPP.oxidative PP.6-phosphogluconolactonase'
shoot	at5g24430.1	lzn.m120 /lzn.s0	Inf	1	1	not.tested	'30.3'	'signalling.calcium'
shoot	at5g24460.1	lzn.m120 /lzn.s0	#NAME?	1	1	not.tested	'35.2'	'not assigned.unknown'
shoot	at5g24490.1	lzn.m120 /lzn.s0	-0.597238	0.0357265	0.0876243	two.sided	'29.2.1.1.1.1.530'	'protein.synthesis.ribosomal protein.prokaryotic.chloroplast.30S subunit.S30A'
shoot	at5g24530.1	lzn.m120 /lzn.s0	#NAME?	1	1	not.tested	'16.8.3'	'secondary metabolism.flavonoids.dihydroflavonols'
shoot	at5g24650.1	lzn.m120 /lzn.s0	Inf	1	1	not.tested	'29.3.2'	'protein.targeting.mitochondria'
shoot	at5g24690.1	lzn.m120 /lzn.s0	Inf	1	1	not.tested	'35.2'	'not assigned.unknown'
shoot	at5g24710.1	lzn.m120 /lzn.s0	Inf	1	1	not.tested	'35.1'	'not assigned.no ontology'
shoot	at5g24780.1	lzn.m120 /lzn.s0	-2.06849	0.458686	0.607524	two.sided	'33.1'	'development.storage proteins'
shoot	at5g24810.2	lzn.m120 /lzn.s0	Inf	1	1	not.tested	'35.1.1'	'not assigned.no ontology.ABC1 family protein'
shoot	at5g25040.2	lzn.m120 /lzn.s0	Inf	1	1	not.tested	'34.99'	'transport.misc'
shoot	at5g25100.2	lzn.m120 /lzn.s0	Inf	1	1	not.tested	'35.1'	'not assigned.no ontology'
shoot	at5g25120.1	lzn.m120 /lzn.s0	Inf	1	1	not.tested	'26.10'	'misc.cytochrome P450'
shoot	at5g25130.1	lzn.m120 /lzn.s0	Inf	1	1	not.tested	'26.10'	'misc.cytochrome P450'
shoot	at5g25140.1	lzn.m120 /lzn.s0	Inf	1	1	not.tested	'26.10'	'misc.cytochrome P450'
shoot	at5g25250.1	lzn.m120 /lzn.s0	Inf	1	1	not.tested	'35.2'	'not assigned.unknown'
shoot	at5g25260.1	lzn.m120 /lzn.s0	Inf	1	1	not.tested	'35.2'	'not assigned.unknown'
shoot	at5g25265.1	lzn.m120 /lzn.s0	Inf	1	1	not.tested	'35.2'	'not assigned.unknown'
shoot	at5g25440.1	lzn.m120 /lzn.s0	Inf	1	1	not.tested	'29.4.1.52'	'protein.postranslational modification.kinase.receptor like cytoplasmatic kinase II'
shoot	at5g25450.1	lzn.m120 /lzn.s0	Inf	1	1	not.tested	'9.5'	'mitochondrial electron transport / ATP synthesis.cytochrome c reductase'
shoot	at5g25460.1	lzn.m120 /lzn.s0	2.60283	0.353843	0.508905	two.sided	'35.2'	'not assigned.unknown'
shoot	at5g25754.1	lzn.m120 /lzn.s0	1.56396	0.00177884	0.00653271	two.sided	'35.2'	'not assigned.unknown'
shoot	at5g25910.1	lzn.m120 /lzn.s0	-5.91559	0.12224	0.233717	two.sided	'20.1.7'	'stress.biotic.PR-proteins'
shoot	at5g25980.2	lzn.m120 /lzn.s0	1.72774	0.000212067	0.000950784	two.sided	'16.5.1.3.1.1'	'secondary metabolism.sulfur-containing.glucosinolates.degradation.myrosinase.TGG'
shoot	at5g26000.1	lzn.m120 /lzn.s0	-1.57093	1.68747e-06	1.11232e-05	two.sided	'16.5.1.3.1.1'	'secondary metabolism.sulfur-containing.glucosinolates.degradation.myrosinase.TGG'
shoot	at5g26040.2	lzn.m120 /lzn.s0		1	1	not.tested	'27.3.55'	'RNA.regulation of transcription.HDA'
shoot	at5g26340.1	lzn.m120 /lzn.s0	Inf	1	1	not.tested	'34.2'	'transport.sugars'
shoot	at5g26360.1	lzn.m120 /lzn.s0	-1.59402	0.00933172	0.0280853	one.sided	'29.6'	'protein.folding'
shoot	at5g26570.1	lzn.m120 /lzn.s0	#NAME?	1	1	not.tested	'2.2.2.3'	'major CHO metabolism.degradation.starch.glucan water dikinase'
shoot	at5g26667.1	lzn.m120 /lzn.s0	-2.2973	0.0273608	0.0702969	two.sided	'23.4.3'	'nucleotide metabolism.phosphotransfer and pyrophosphatases.uridylate kinase'
shoot	at5g26710.1	lzn.m120 /lzn.s0	0.0218618	0.473167	0.620235	two.sided	'29.1.17'	'protein.aa activation.glutamate-tRNA ligase'
shoot	at5g26742.2	lzn.m120 /lzn.s0	2.48688	2.08092e-09	2.14416e-08	two.sided	'27.1.2'	'RNA.processing.RNA helicase'
shoot	at5g26780.3	lzn.m120 /lzn.s0	#NAME?	1	1	not.tested	'25.1'	'C1-metabolism.glycine hydroxymethyltransferase'
shoot	at5g26830.1	lzn.m120 /lzn.s0	-2.21891	0.0023529	0.00837073	two.sided	'29.1.3'	'protein.aa activation.threonine-tRNA ligase'
shoot	at5g26860.1	lzn.m120 /lzn.s0	#NAME?	1	1	not.tested	'29.5.5'	'protein.degradation.serine protease'
shoot	at5g27120.1	lzn.m120 /lzn.s0	Inf	1	1	not.tested	'27.3.67'	'RNA.regulation of transcription.putative transcription regulator'
shoot	at5g27150.1	lzn.m120 /lzn.s0	Inf	1	1	not.tested	'34.14'	'transport.unspecified cations'
shoot	at5g27350.1	lzn.m120 /lzn.s0	Inf	1	1	not.tested	'34.2'	'transport.sugars'
shoot	at5g27380.1	lzn.m120 /lzn.s0	-8.06452	6.05409e-29	6.3212e-27	two.sided	'21.2.2'	'redox.ascorbate and glutathione.glutathione'
shoot	at5g27390.1	lzn.m120 /lzn.s0	#NAME?	1	1	not.tested	'35.2'	'not assigned.unknown'
shoot	at5g27470.1	lzn.m120 /lzn.s0	-4.07286	0.00013754	0.000639831	one.sided	'29.1.11'	'protein.aa activation.serine-tRNA ligase'
shoot	at5g27520.1	lzn.m120 /lzn.s0	Inf	1	1	not.tested	'34.9'	'transport.metabolite transporters at the mitochondrial membrane'
shoot	at5g27540.1	lzn.m120 /lzn.s0	Inf	1	1	not.tested	'30.5'	'signalling.G-proteins'
shoot	at5g27600.1	lzn.m120 /lzn.s0	Inf	1	1	not.tested	'11.1.9'	'lipid metabolism.FA synthesis and FA elongation.long chain fatty acid CoA ligase'
shoot	at5g27640.2	lzn.m120 /lzn.s0	1.77711	2.52087e-07	1.89211e-06	one.sided	'29.2.3'	'protein.synthesis.initiation'
shoot	at5g27670.1	lzn.m120 /lzn.s0	Inf	1	1	not.tested	'28.1.3.2.1'	'DNA.synthesis/chromatin structure.histone.core.H2A'
shoot	at5g27770.1	lzn.m120 /lzn.s0	4.45725	0.0785586	0.165629	two.sided	'29.2.1.2.2.22'	'protein.synthesis.ribosomal protein.eukaryotic.60S subunit.L22'
shoot	at5g27850.1	lzn.m120 /lzn.s0	1.95969	0.00143225	0.00537714	two.sided	'29.2.1.2.2.18'	'protein.synthesis.ribosomal protein.eukaryotic.60S subunit.L18'
shoot	at5g28020.1	lzn.m120 /lzn.s0	-4.26679	0.0602183	0.134042	two.sided	'13.1.5.3.1'	'amino acid metabolism.synthesis.serine-glycine-cysteine group.cysteine.OASTL'
shoot	at5g28050.2	lzn.m120 /lzn.s0	-4.70994	3.01095e-10	3.51452e-09	two.sided	'23.2'	'nucleotide metabolism.degradation'
shoot	at5g28060.1	lzn.m120 /lzn.s0	6.29209	1.24027e-16	3.38104e-15	two.sided	'29.2.1.2.1.24'	'protein.synthesis.ribosomal protein.eukaryotic.40S subunit.S24'
shoot	at5g28500.1	lzn.m120 /lzn.s0	#NAME?	1	1	not.tested	'35.2'	'not assigned.unknown'
shoot	at5g28540.1	lzn.m120 /lzn.s0	1.69187	1.09287e-19	4.25156e-18	two.sided	'20.2.1'	'stress.abiotic.heat'
shoot	at5g28830.1	lzn.m120 /lzn.s0	#NAME?	1	1	not.tested	'30.3'	'signalling.calcium'
shoot	at5g28840.1	lzn.m120 /lzn.s0	-5.1448	6.41658e-13	1.0832e-11	two.sided	'21.2.1.1'	'redox.ascorbate and glutathione.ascorbate.GME'
shoot	at5g28850.2	lzn.m120 /lzn.s0	-2.06688	0.00181071	0.00663591	two.sided	'30.3'	'signalling.calcium'
shoot	at5g30510.1	lzn.m120 /lzn.s0	0.626143	0.460142	0.608828	one.sided	'29.2.1.1.3.1.1'	'protein.synthesis.ribosomal protein.prokaryotic.unknown organellar.30S subunit.S1'
shoot	at5g32470.1	lzn.m120 /lzn.s0	#NAME?	1	1	not.tested	'35.2'	'not assigned.unknown'
shoot	at5g33280.1	lzn.m120 /lzn.s0	Inf	1	1	not.tested	'34.18'	'transport.unspecified anions'
shoot	at5g33320.1	lzn.m120 /lzn.s0	Inf	1	1	not.tested	'34.8'	'transport.metabolite transporters at the envelope membrane'
shoot	at5g34850.1	lzn.m120 /lzn.s0	-7.19759	2.06488e-12	3.25866e-11	two.sided	'26.13'	'misc.acid and other phosphatases'
shoot	at5g35080.1	lzn.m120 /lzn.s0	Inf	1	1	not.tested	'35.2'	'not assigned.unknown'
shoot	at5g35100.1	lzn.m120 /lzn.s0	#NAME?	1	1	not.tested	'31.3.1'	'cell.cycle.peptidylprolyl isomerase'
shoot	at5g35160.2	lzn.m120 /lzn.s0	Inf	1	1	not.tested	'35.2'	'not assigned.unknown'
shoot	at5g35170.1	lzn.m120 /lzn.s0	-3.31603	2.00372e-09	2.07021e-08	two.sided	'23.4.1'	'nucleotide metabolism.phosphotransfer and pyrophosphatases.adenylate kinase'
shoot	at5g35180.4	lzn.m120 /lzn.s0	Inf	1	1	not.tested	'35.2'	'not assigned.unknown'
shoot	at5g35200.1	lzn.m120 /lzn.s0	Inf	1	1	not.tested	'35.1.21'	'not assigned.no ontology.epsin N-terminal homology (ENTH) domain-containing protein'
shoot	at5g35360.3	lzn.m120 /lzn.s0	-2.99024	5.91337e-12	8.7399e-11	one.sided	'11.1.1.2.4'	'lipid metabolism.FA synthesis and FA elongation.Acetyl CoA Carboxylation.heteromeric Complex.Biotin Carboxylase'
shoot	at5g35430.1	lzn.m120 /lzn.s0	0.356446	0.443921	0.59413	two.sided	'35.2'	'not assigned.unknown'
shoot	at5g35530.1	lzn.m120 /lzn.s0	3.6969	0.241109	0.388649	two.sided	'29.2.1.2.1.3'	'protein.synthesis.ribosomal protein.eukaryotic.40S subunit.S3'
shoot	at5g35590.1	lzn.m120 /lzn.s0	-1.62907	1.84699e-05	0.000101344	two.sided	'29.5.11.20'	'protein.degradation.ubiquitin.proteasom'
shoot	at5g35620.1	lzn.m120 /lzn.s0	-2.80765	0.272889	0.424592	two.sided	'29.2.3'	'protein.synthesis.initiation'
shoot	at5g35630.1	lzn.m120 /lzn.s0	-3.12727	2.08733e-13	3.76673e-12	two.sided	'12.2.2'	'N-metabolism.ammonia metabolism.glutamine synthetase'
shoot	at5g35680.3	lzn.m120 /lzn.s0	0.644308	0.125889	0.238984	two.sided	'29.2.3'	'protein.synthesis.initiation'
shoot	at5g35700.1	lzn.m120 /lzn.s0	#NAME?	1	1	not.tested	'31.1'	'cell.organisation'
shoot	at5g35790.1	lzn.m120 /lzn.s0	#NAME?	1	1	not.tested	'7.1.1'	'OPP.oxidative PP.G6PD'
shoot	at5g35970.1	lzn.m120 /lzn.s0	Inf	1	1	not.tested	'28.99'	'DNA.unspecified'
shoot	at5g36160.1	lzn.m120 /lzn.s0	#NAME?	1	1	not.tested	'16.1.3'	'secondary metabolism.isoprenoids.tocopherol biosynthesis'
shoot	at5g36170.1	lzn.m120 /lzn.s0	#NAME?	1	1	not.tested	'29.2.5'	'protein.synthesis.release'
shoot	at5g36210.1	lzn.m120 /lzn.s0	#NAME?	1	1	not.tested	'29.5'	'protein.degradation'
shoot	at5g36220.1	lzn.m120 /lzn.s0	Inf	1	1	not.tested	'26.10'	'misc.cytochrome P450'
shoot	at5g36230.1	lzn.m120 /lzn.s0	-0.647708	0.367352	0.522273	two.sided	'29.2.3'	'protein.synthesis.initiation'
shoot	at5g36700.1	lzn.m120 /lzn.s0	-7.20097	3.13812e-16	8.12339e-15	two.sided	'1.2.1'	'PS.photorespiration.phosphoglycolate phosphatase'
shoot	at5g36880.2	lzn.m120 /lzn.s0	-6.24182	6.53818e-21	2.94654e-19	two.sided	'11.1.8'	'lipid metabolism.FA synthesis and FA elongation.acyl coa ligase'
shoot	at5g36890.1	lzn.m120 /lzn.s0	-0.492229	0.57234	0.705531	two.sided	'26.3'	'misc.gluco-, galacto- and mannosidases'
shoot	at5g37310.1	lzn.m120 /lzn.s0	Inf	1	1	not.tested	'28.99'	'DNA.unspecified'
shoot	at5g37360.1	lzn.m120 /lzn.s0	Inf	1	1	not.tested	'35.2'	'not assigned.unknown'
shoot	at5g37475.1	lzn.m120 /lzn.s0	-1.10972	0.761838	0.850661	two.sided	'29.2.3'	'protein.synthesis.initiation'
shoot	at5g37480.1	lzn.m120 /lzn.s0	Inf	1	1	not.tested	'35.2'	'not assigned.unknown'
shoot	at5g37510.2	lzn.m120 /lzn.s0	Inf	1	1	not.tested	'9.1.2'	'mitochondrial electron transport / ATP synthesis.NADH-DH.localisation not clear'
shoot	at5g37600.1	lzn.m120 /lzn.s0	-2.08831	0.00164978	0.00610965	two.sided	'12.2.2'	'N-metabolism.ammonia metabolism.glutamine synthetase'
shoot	at5g37680.1	lzn.m120 /lzn.s0	Inf	1	1	not.tested	'29.3.4.99'	'protein.targeting.secretory pathway.unspecified'
shoot	at5g37720.1	lzn.m120 /lzn.s0	Inf	1	1	not.tested	'27.4'	'RNA.RNA binding'
shoot	at5g37830.1	lzn.m120 /lzn.s0	#NAME?	1	1	not.tested	'21.2.2'	'redox.ascorbate and glutathione.glutathione'
shoot	at5g37850.1	lzn.m120 /lzn.s0	#NAME?	1	1	not.tested	'3.5'	'minor CHO metabolism.others'
shoot	at5g38420.1	lzn.m120 /lzn.s0	-1.72114	0.000906065	0.00355418	two.sided	'1.3.2'	'PS.calvin cycle.rubisco small subunit'
shoot	at5g38430.1	lzn.m120 /lzn.s0	-1.7827	3.38314e-11	4.50165e-10	two.sided	'1.3.2'	'PS.calvin cycle.rubisco small subunit'
shoot	at5g38470.1	lzn.m120 /lzn.s0	#NAME?	1	1	not.tested	'28.2'	'DNA.repair'
shoot	at5g38480.1	lzn.m120 /lzn.s0	-1.43481	0.000173893	0.000792536	two.sided	'30.7'	'signalling.14-3-3 proteins'
shoot	at5g38520.2	lzn.m120 /lzn.s0	Inf	1	1	not.tested	'35.1'	'not assigned.no ontology'
shoot	at5g38530.1	lzn.m120 /lzn.s0	-6.68088	1.26297e-10	1.55147e-09	two.sided	'13.1.6.5.5'	'amino acid metabolism.synthesis.aromatic aa.tryptophan.tryptophan synthase'
shoot	at5g38640.1	lzn.m120 /lzn.s0	Inf	1	1	not.tested	'29.2.3'	'protein.synthesis.initiation'
shoot	at5g38660.1	lzn.m120 /lzn.s0	Inf	1	1	not.tested	'1'	'PS'
shoot	at5g38830.1	lzn.m120 /lzn.s0	#NAME?	1	1	not.tested	'29.1.16'	'protein.aa activation.cysteine-tRNA ligase'
shoot	at5g38900.1	lzn.m120 /lzn.s0	#NAME?	1	1	not.tested	'35.1'	'not assigned.no ontology'
shoot	at5g38940.1	lzn.m120 /lzn.s0	-1.12987	0.072788	0.155904	two.sided	'20.2.99'	'stress.abiotic.unspecified'
shoot	at5g38990.1	lzn.m120 /lzn.s0	Inf	1	1	not.tested	'30.2.16'	'signalling.receptor kinases.Catharanthus roseus-like RLK1'
shoot	at5g39040.1	lzn.m120 /lzn.s0	Inf	1	1	not.tested	'34.16'	'transport.ABC transporters and multidrug resistance systems'
shoot	at5g39050.1	lzn.m120 /lzn.s0	#NAME?	1	1	not.tested	'16.8.1.21'	'secondary metabolism.flavonoids.anthocyanins.anthocyanin 5-aromatic acyltransferase'
shoot	at5g39080.1	lzn.m120 /lzn.s0	#NAME?	1	1	not.tested	'16.8.1.21'	'secondary metabolism.flavonoids.anthocyanins.anthocyanin 5-aromatic acyltransferase'
shoot	at5g39210.1	lzn.m120 /lzn.s0	#NAME?	1	1	not.tested	'35.2'	'not assigned.unknown'
shoot	at5g39320.1	lzn.m120 /lzn.s0	#NAME?	1	1	not.tested	'10.1.4'	'cell wall.precursor synthesis.UDP-Glc dehydrogenase (UGD)'
shoot	at5g39410.1	lzn.m120 /lzn.s0	Inf	1	1	not.tested	'35.2'	'not assigned.unknown'
shoot	at5g39510.1	lzn.m120 /lzn.s0	Inf	1	1	not.tested	'31.4'	'cell.vesicle transport'
shoot	at5g39570.1	lzn.m120 /lzn.s0	-2.3312	6.07555e-20	2.43116e-18	two.sided	'35.2'	'not assigned.unknown'
shoot	at5g39590.1	lzn.m120 /lzn.s0	2.5872	6.54402e-06	3.8962e-05	one.sided	'35.2'	'not assigned.unknown'
shoot	at5g39600.1	lzn.m120 /lzn.s0	Inf	1	1	not.tested	'35.2'	'not assigned.unknown'
shoot	at5g39730.1	lzn.m120 /lzn.s0	-6.73758	7.15611e-13	1.20065e-11	two.sided	'20.1'	'stress.biotic'
shoot	at5g39740.1	lzn.m120 /lzn.s0	3.24273	0.0619271	0.137053	two.sided	'29.2.1.2.2.5'	'protein.synthesis.ribosomal protein.eukaryotic.60S subunit.L5'
shoot	at5g39830.1	lzn.m120 /lzn.s0	#NAME?	1	1	not.tested	'29.5.5'	'protein.degradation.serine protease'
shoot	at5g39850.1	lzn.m120 /lzn.s0	Inf	1	1	not.tested	'29.2.1.2.1.9'	'protein.synthesis.ribosomal protein.eukaryotic.40S subunit.S9'
shoot	at5g39950.1	lzn.m120 /lzn.s0	4.96615	1.76596e-07	1.35631e-06	two.sided	'21.1'	'redox.thioredoxin'
shoot	at5g40170.1	lzn.m120 /lzn.s0	Inf	1.76596e-07	1.35631e-06	two.sided	'20.1.7'	'stress.biotic.PR-proteins'
shoot	at5g40370.2	lzn.m120 /lzn.s0	-3.22115	0.00818047	0.025069	two.sided	'21.4'	'redox.glutaredoxins'
shoot	at5g40390.1	lzn.m120 /lzn.s0	-4.17566	0.00162714	0.00603493	two.sided	'3.1.2.1'	'minor CHO metabolism.raffinose family.raffinose synthases.known'
shoot	at5g40450.1	lzn.m120 /lzn.s0	-0.93232	0.887057	0.93308	two.sided	'35.2'	'not assigned.unknown'
shoot	at5g40490.1	lzn.m120 /lzn.s0	#NAME?	1	1	not.tested	'27.4'	'RNA.RNA binding'
shoot	at5g40650.1	lzn.m120 /lzn.s0	Inf	1	1	not.tested	'8.1.7'	'TCA / org transformation.TCA.succinate dehydrogenase'
shoot	at5g40670.1	lzn.m120 /lzn.s0	Inf	1	1	not.tested	'35.1'	'not assigned.no ontology'
shoot	at5g40760.1	lzn.m120 /lzn.s0	-4.47118	0.2179	0.360846	two.sided	'7.1.1'	'OPP.oxidative PP.G6PD'
shoot	at5g40770.1	lzn.m120 /lzn.s0	Inf	1	1	not.tested	'31.2'	'cell.division'
shoot	at5g40780.1	lzn.m120 /lzn.s0	Inf	1	1	not.tested	'34.3'	'transport.amino acids'
shoot	at5g40810.1	lzn.m120 /lzn.s0	Inf	1	1	not.tested	'9.6'	'mitochondrial electron transport / ATP synthesis.cytochrome c'
shoot	at5g40890.1	lzn.m120 /lzn.s0	Inf	1	1	not.tested	'34.18'	'transport.unspecified anions'
shoot	at5g40930.1	lzn.m120 /lzn.s0	Inf	1	1	not.tested	'29.3.2'	'protein.targeting.mitochondria'
shoot	at5g40950.1	lzn.m120 /lzn.s0	4.65843	2.42659e-06	1.55365e-05	two.sided	'29.2.1.1.1.2.27'	'protein.synthesis.ribosomal protein.prokaryotic.chloroplast.50S subunit.L27'
shoot	at5g41210.1	lzn.m120 /lzn.s0	-1.64028	0.478265	0.624558	two.sided	'26.9'	'misc.glutathione S transferases'
shoot	at5g41260.1	lzn.m120 /lzn.s0	Inf	1	1	not.tested	'29.4'	'protein.postranslational modification'
shoot	at5g41520.1	lzn.m120 /lzn.s0	8.54937	1.0759e-20	4.70637e-19	one.sided	'29.2.1.2.1.10'	'protein.synthesis.ribosomal protein.eukaryotic.40S subunit.S10'
shoot	at5g41600.1	lzn.m120 /lzn.s0	Inf	1	1	not.tested	'35.1'	'not assigned.no ontology'
shoot	at5g41670.1	lzn.m120 /lzn.s0	-5.1235	7.95082e-07	5.51313e-06	one.sided	'7.1.3'	'OPP.oxidative PP.6-phosphogluconate dehydrogenase'
shoot	at5g41740.2	lzn.m120 /lzn.s0	Inf	1	1	not.tested	'20.1.7'	'stress.biotic.PR-proteins'
shoot	at5g41761.1	lzn.m120 /lzn.s0		1	1	not.tested	'35.2'	'not assigned.unknown'
shoot	at5g41770.1	lzn.m120 /lzn.s0	Inf	1	1	not.tested	'31.3'	'cell.cycle'
shoot	at5g41790.1	lzn.m120 /lzn.s0	6.54123	5.5832e-15	1.22781e-13	one.sided	'30.11.1'	'signalling.light.COP9 signalosome'
shoot	at5g41950.1	lzn.m120 /lzn.s0	-2.49419	0.0157757	0.044152	two.sided	'35.2'	'not assigned.unknown'
shoot	at5g41970.1	lzn.m120 /lzn.s0	#NAME?	1	1	not.tested	'35.2'	'not assigned.unknown'
shoot	at5g42020.1	lzn.m120 /lzn.s0	-0.153844	0.723078	0.823389	two.sided	'20.2.1'	'stress.abiotic.heat'
shoot	at5g42070.1	lzn.m120 /lzn.s0	Inf	1	1	not.tested	'35.2'	'not assigned.unknown'
shoot	at5g42080.1	lzn.m120 /lzn.s0	7.89227	6.50744e-10	7.22543e-09	two.sided	'30.5'	'signalling.G-proteins'
shoot	at5g42090.1	lzn.m120 /lzn.s0	Inf	1	1	not.tested	'35.2'	'not assigned.unknown'
shoot	at5g42100.1	lzn.m120 /lzn.s0	Inf	1	1	not.tested	'26.4.1'	'misc.beta 1,3 glucan hydrolases.glucan endo-1,3-beta-glucosidase'
shoot	at5g42130.1	lzn.m120 /lzn.s0	Inf	1	1	not.tested	'34.9'	'transport.metabolite transporters at the mitochondrial membrane'
shoot	at5g42150.1	lzn.m120 /lzn.s0	Inf	1	1	not.tested	'35.2'	'not assigned.unknown'
shoot	at5g42190.1	lzn.m120 /lzn.s0	#NAME?	1	1	not.tested	'29.5.11.4.3.1'	'protein.degradation.ubiquitin.E3.SCF.SKP'
shoot	at5g42220.1	lzn.m120 /lzn.s0	Inf	1	1	not.tested	'29.2.3'	'protein.synthesis.initiation'
shoot	at5g42240.1	lzn.m120 /lzn.s0	0.0779237	0.894143	0.937438	two.sided	'29.5.5'	'protein.degradation.serine protease'
shoot	at5g42250.1	lzn.m120 /lzn.s0	#NAME?	1	1	not.tested	'26.11'	'misc.alcohol dehydrogenases'
shoot	at5g42270.1	lzn.m120 /lzn.s0	Inf	1	1	not.tested	'29.5.7'	'protein.degradation.metalloprotease'
shoot	at5g42390.1	lzn.m120 /lzn.s0	-5.2295	3.12294e-06	1.964e-05	two.sided	'29.5'	'protein.degradation'
shoot	at5g42480.1	lzn.m120 /lzn.s0	Inf	1	1	not.tested	'20.2.1'	'stress.abiotic.heat'
shoot	at5g42570.1	lzn.m120 /lzn.s0	Inf	1	1	not.tested	'35.1'	'not assigned.no ontology'
shoot	at5g42650.1	lzn.m120 /lzn.s0	8.24146	3.23595e-42	1.24614e-39	two.sided	'17.7.1.3'	'hormone metabolism.jasmonate.synthesis-degradation.allene oxidase synthase'
shoot	at5g42740.1	lzn.m120 /lzn.s0	-3.69633	0.0122505	0.0355614	two.sided	'4.1.3'	'glycolysis.cytosolic branch.glucose-6-phosphate isomerase'
shoot	at5g42765.1	lzn.m120 /lzn.s0	-0.553694	0.501663	0.644224	two.sided	'35.2'	'not assigned.unknown'
shoot	at5g42770.2	lzn.m120 /lzn.s0	#NAME?	1	1	not.tested	'35.1'	'not assigned.no ontology'
shoot	at5g42790.1	lzn.m120 /lzn.s0	-3.02464	1.53544e-05	8.5551e-05	two.sided	'29.5.11.20'	'protein.degradation.ubiquitin.proteasom'
shoot	at5g42830.1	lzn.m120 /lzn.s0	#NAME?	1	1	not.tested	'16.2'	'secondary metabolism.phenylpropanoids'
shoot	at5g42850.1	lzn.m120 /lzn.s0	-3.30168	0.0368887	0.0899524	two.sided	'35.2'	'not assigned.unknown'
shoot	at5g42890.1	lzn.m120 /lzn.s0	-2.40897	0.0347104	0.0855363	two.sided	'11.8'	'lipid metabolism.'exotics'(steroids, squalene etc)'
shoot	at5g42920.2	lzn.m120 /lzn.s0		0.0347104	0.0855363	two.sided	'35.2'	'not assigned.unknown'
shoot	at5g42950.1	lzn.m120 /lzn.s0	3.64861	0.463798	0.612033	two.sided	'35.1'	'not assigned.no ontology'
shoot	at5g42960.1	lzn.m120 /lzn.s0	Inf	1	1	not.tested	'35.2'	'not assigned.unknown'
shoot	at5g42970.1	lzn.m120 /lzn.s0	-2.16149	0.712602	0.81598	two.sided	'30.11.1'	'signalling.light.COP9 signalosome'
shoot	at5g42980.1	lzn.m120 /lzn.s0	-3.13671	0.108106	0.212862	two.sided	'21.1'	'redox.thioredoxin'
shoot	at5g43010.1	lzn.m120 /lzn.s0	-1.77414	0.00694711	0.0217289	two.sided	'29.5.11.20'	'protein.degradation.ubiquitin.proteasom'
shoot	at5g43060.1	lzn.m120 /lzn.s0	#NAME?	1	1	not.tested	'29.5.3'	'protein.degradation.cysteine protease'
shoot	at5g43100.1	lzn.m120 /lzn.s0	Inf	1	1	not.tested	'27.3.99'	'RNA.regulation of transcription.unclassified'
shoot	at5g43330.1	lzn.m120 /lzn.s0	#NAME?	1	1	not.tested	'8.2.9'	'TCA / org transformation.other organic acid transformatons.cyt MDH'
shoot	at5g43430.1	lzn.m120 /lzn.s0	-2.92773	5.27887e-06	3.18991e-05	two.sided	'9.3'	'mitochondrial electron transport / ATP synthesis.electron transfer flavoprotein'
shoot	at5g43470.1	lzn.m120 /lzn.s0	Inf	1	1	not.tested	'20.1'	'stress.biotic'
shoot	at5g43600.1	lzn.m120 /lzn.s0	Inf	1	1	not.tested	'29.5'	'protein.degradation'
shoot	at5g43745.1	lzn.m120 /lzn.s0		1	1	not.tested	'35.1'	'not assigned.no ontology'
shoot	at5g43780.1	lzn.m120 /lzn.s0	#NAME?	1	1	not.tested	'14.1'	'S-assimilation.ATPS'
shoot	at5g43830.1	lzn.m120 /lzn.s0	-6.38839	6.61729e-13	1.11544e-11	two.sided	'17.2.3'	'hormone metabolism.auxin.induced-regulated-responsive-activated'
shoot	at5g43850.1	lzn.m120 /lzn.s0	#NAME?	1	1	not.tested	'35.1'	'not assigned.no ontology'
shoot	at5g43900.3	lzn.m120 /lzn.s0	Inf	1	1	not.tested	'31.1'	'cell.organisation'
shoot	at5g43940.2	lzn.m120 /lzn.s0	-3.09556	3.99483e-09	3.94144e-08	two.sided	'26.11'	'misc.alcohol dehydrogenases'
shoot	at5g43960.1	lzn.m120 /lzn.s0	-0.974048	0.409181	0.562416	two.sided	'29.3.1'	'protein.targeting.nucleus'
shoot	at5g43970.1	lzn.m120 /lzn.s0	Inf	1	1	not.tested	'29.3.2'	'protein.targeting.mitochondria'
shoot	at5g44020.1	lzn.m120 /lzn.s0	Inf	1	1	not.tested	'33.1'	'development.storage proteins'
shoot	at5g44070.1	lzn.m120 /lzn.s0	-0.886577	2.10965e-05	0.000114605	two.sided	'15.2'	'metal handling.binding, chelation and storage'
shoot	at5g44090.1	lzn.m120 /lzn.s0		1	1	not.tested	'29.4'	'protein.postranslational modification'
shoot	at5g44130.1	lzn.m120 /lzn.s0	0.995585	9.32578e-05	0.000447999	two.sided	'10.5.1.1'	'cell wall.cell wall proteins.AGPs.AGP'
shoot	at5g44320.1	lzn.m120 /lzn.s0	3.19474	0.00151737	0.00566273	two.sided	'29.2.3'	'protein.synthesis.initiation'
shoot	at5g44340.1	lzn.m120 /lzn.s0	-0.89558	0.0119525	0.0348142	two.sided	'31.1'	'cell.organisation'
shoot	at5g44400.1	lzn.m120 /lzn.s0	Inf	1	1	not.tested	'26.8'	'misc.nitrilases, *nitrile lyases, berberine bridge enzymes, reticuline oxidases, troponine reductases'
shoot	at5g44520.1	lzn.m120 /lzn.s0		1	1	not.tested	'1.3.10'	'PS.calvin cycle.Rib5P Isomerase'
shoot	at5g44650.1	lzn.m120 /lzn.s0	Inf	1	1	not.tested	'35.2'	'not assigned.unknown'
shoot	at5g44720.1	lzn.m120 /lzn.s0	#NAME?	1	1	not.tested	'18.1'	'Co-factor and vitamine metabolism.molybdenum cofactor'
shoot	at5g44730.2	lzn.m120 /lzn.s0	#NAME?	1	1	not.tested	'33.99'	'development.unspecified'
shoot	at5g45130.1	lzn.m120 /lzn.s0	Inf	1	1	not.tested	'30.5'	'signalling.G-proteins'
shoot	at5g45160.1	lzn.m120 /lzn.s0	Inf	1	1	not.tested	'33.99'	'development.unspecified'
shoot	at5g45170.1	lzn.m120 /lzn.s0	#NAME?	1	1	not.tested	'35.1'	'not assigned.no ontology'
shoot	at5g45280.2	lzn.m120 /lzn.s0	-2.7507	0.0488219	0.113218	two.sided	'10.8.2'	'cell wall.pectin*esterases.acetyl esterase'
shoot	at5g45390.1	lzn.m120 /lzn.s0	-3.16994	0.000121727	0.000572129	two.sided	'29.5.5'	'protein.degradation.serine protease'
shoot	at5g45420.1	lzn.m120 /lzn.s0	Inf	1	1	not.tested	'27.3.25'	'RNA.regulation of transcription.MYB domain transcription factor family'
shoot	at5g45550.1	lzn.m120 /lzn.s0	#NAME?	1	1	not.tested	'35.1'	'not assigned.no ontology'
shoot	at5g45620.1	lzn.m120 /lzn.s0	-1.37691	0.0666494	0.145394	two.sided	'29.5.11.20'	'protein.degradation.ubiquitin.proteasom'
shoot	at5g45680.1	lzn.m120 /lzn.s0	#NAME?	1	1	not.tested	'29.8'	'protein.assembly and cofactor ligation'
shoot	at5g45750.1	lzn.m120 /lzn.s0	6.67683	1.83873e-11	2.53905e-10	one.sided	'30.5'	'signalling.G-proteins'
shoot	at5g45930.1	lzn.m120 /lzn.s0	#NAME?	1	1	not.tested	'19.10'	'tetrapyrrole synthesis.magnesium chelatase'
shoot	at5g45950.1	lzn.m120 /lzn.s0		1	1	not.tested	'26.28'	'misc.GDSL-motif lipase'
shoot	at5g46020.1	lzn.m120 /lzn.s0	Inf	1	1	not.tested	'35.2'	'not assigned.unknown'
shoot	at5g46070.1	lzn.m120 /lzn.s0	Inf	1	1	not.tested	'30.5'	'signalling.G-proteins'
shoot	at5g46110.4	lzn.m120 /lzn.s0	Inf	1	1	not.tested	'2.2.2.6'	'major CHO metabolism.degradation.starch.transporter'
shoot	at5g46160.1	lzn.m120 /lzn.s0	Inf	1	1	not.tested	'29.2.1.1.3.2.14'	'protein.synthesis.ribosomal protein.prokaryotic.unknown organellar.50S subunit.L14'
shoot	at5g46180.1	lzn.m120 /lzn.s0	-5.96618	1.02918e-08	9.55272e-08	one.sided	'13.2.2.3'	'amino acid metabolism.degradation.glutamate family.arginine'
shoot	at5g46210.1	lzn.m120 /lzn.s0	#NAME?	1	1	not.tested	'29.5.11.4.3.3'	'protein.degradation.ubiquitin.E3.SCF.cullin'
shoot	at5g46290.3	lzn.m120 /lzn.s0	-3.19539	1.09103e-09	1.17312e-08	two.sided	'11.1.3'	'lipid metabolism.FA synthesis and FA elongation.ketoacyl ACP synthase'
shoot	at5g46390.2	lzn.m120 /lzn.s0	#NAME?	1	1	not.tested	'29.5'	'protein.degradation'
shoot	at5g46420.1	lzn.m120 /lzn.s0	#NAME?	1	1	not.tested	'27.1'	'RNA.processing'
shoot	at5g46430.1	lzn.m120 /lzn.s0	Inf	1	1	not.tested	'29.2.1.2.2.32'	'protein.synthesis.ribosomal protein.eukaryotic.60S subunit.L32'
shoot	at5g46570.1	lzn.m120 /lzn.s0	Inf	1	1	not.tested	'29.4'	'protein.postranslational modification'
shoot	at5g46580.1	lzn.m120 /lzn.s0		1	1	not.tested	'28.1'	'DNA.synthesis/chromatin structure'
shoot	at5g46630.2	lzn.m120 /lzn.s0	1.6289	9.49354e-05	0.000455499	two.sided	'29.3.4.99'	'protein.targeting.secretory pathway.unspecified'
shoot	at5g46750.1	lzn.m120 /lzn.s0	-1.15201	0.155858	0.280943	two.sided	'33.99'	'development.unspecified'
shoot	at5g46790.1	lzn.m120 /lzn.s0	#NAME?	1	1	not.tested	'35.2'	'not assigned.unknown'
shoot	at5g46800.1	lzn.m120 /lzn.s0	Inf	1	1	not.tested	'34.9'	'transport.metabolite transporters at the mitochondrial membrane'
shoot	at5g46860.1	lzn.m120 /lzn.s0	Inf	1	1	not.tested	'31.4'	'cell.vesicle transport'
shoot	at5g47010.1	lzn.m120 /lzn.s0	Inf	1	1	not.tested	'27.1.2'	'RNA.processing.RNA helicase'
shoot	at5g47030.1	lzn.m120 /lzn.s0	Inf	1	1	not.tested	'9.9'	'mitochondrial electron transport / ATP synthesis.F1-ATPase'
shoot	at5g47040.1	lzn.m120 /lzn.s0		1	1	not.tested	'29.5.5'	'protein.degradation.serine protease'
shoot	at5g47070.1	lzn.m120 /lzn.s0	5.46943	2.91957e-05	0.000154436	two.sided	'29.4.1.57'	'protein.postranslational modification.kinase.receptor like cytoplasmatic kinase VII'
shoot	at5g47180.1	lzn.m120 /lzn.s0	Inf	1	1	not.tested	'31.4'	'cell.vesicle transport'
shoot	at5g47190.1	lzn.m120 /lzn.s0	2.65328	0.00978715	0.0292633	one.sided	'29.2.1.1.1.2.19'	'protein.synthesis.ribosomal protein.prokaryotic.chloroplast.50S subunit.L19'
shoot	at5g47210.1	lzn.m120 /lzn.s0	2.73536	4.12498e-06	2.5384e-05	one.sided	'27.4'	'RNA.RNA binding'
shoot	at5g47420.1	lzn.m120 /lzn.s0	Inf	1	1	not.tested	'35.2'	'not assigned.unknown'
shoot	at5g47480.1	lzn.m120 /lzn.s0	Inf	1	1	not.tested	'35.2'	'not assigned.unknown'
shoot	at5g47520.1	lzn.m120 /lzn.s0	Inf	1	1	not.tested	'30.5'	'signalling.G-proteins'
shoot	at5g47540.1	lzn.m120 /lzn.s0	2.12862	0.16633	0.295334	two.sided	'35.1.3'	'not assigned.no ontology.armadillo/beta-catenin repeat family protein'
shoot	at5g47550.1	lzn.m120 /lzn.s0		1	1	not.tested	'29.5.3'	'protein.degradation.cysteine protease'
shoot	at5g47560.1	lzn.m120 /lzn.s0	Inf	1	1	not.tested	'34.14'	'transport.unspecified cations'
shoot	at5g47570.1	lzn.m120 /lzn.s0	Inf	1	1	not.tested	'35.2'	'not assigned.unknown'
shoot	at5g47690.3	lzn.m120 /lzn.s0	Inf	1	1	not.tested	'35.2'	'not assigned.unknown'
shoot	at5g47700.1	lzn.m120 /lzn.s0	Inf	1	1	not.tested	'29.2.1.2.2.81'	'protein.synthesis.ribosomal protein.eukaryotic.60S subunit.P1'
shoot	at5g47710.1	lzn.m120 /lzn.s0	Inf	1	1	not.tested	'35.1.19'	'not assigned.no ontology.C2 domain-containing protein'
shoot	at5g47760.1	lzn.m120 /lzn.s0	#NAME?	1	1	not.tested	'35.1'	'not assigned.no ontology'
shoot	at5g47770.1	lzn.m120 /lzn.s0	#NAME?	1	1	not.tested	'16.1.2.9'	'secondary metabolism.isoprenoids.mevalonate pathway.farnesyl pyrophosphate synthetase'
shoot	at5g47840.1	lzn.m120 /lzn.s0	#NAME?	1	1	not.tested	'23.4.1'	'nucleotide metabolism.phosphotransfer and pyrophosphatases.adenylate kinase'
shoot	at5g47860.1	lzn.m120 /lzn.s0	#NAME?	1	1	not.tested	'35.2'	'not assigned.unknown'
shoot	at5g47870.1	lzn.m120 /lzn.s0	#NAME?	1	1	not.tested	'35.2'	'not assigned.unknown'
shoot	at5g47880.1	lzn.m120 /lzn.s0	-0.0827756	0.683658	0.794028	one.sided	'29.2.5'	'protein.synthesis.release'
shoot	at5g47890.1	lzn.m120 /lzn.s0	Inf	1	1	not.tested	'9.1.2'	'mitochondrial electron transport / ATP synthesis.NADH-DH.localisation not clear'
shoot	at5g47910.1	lzn.m120 /lzn.s0	Inf	1	1	not.tested	'20.1.1'	'stress.biotic.respiratory burst'
shoot	at5g47930.1	lzn.m120 /lzn.s0	4.41566	0.00312434	0.0107517	two.sided	'29.2.1.2.1.27'	'protein.synthesis.ribosomal protein.eukaryotic.40S subunit.S27'
shoot	at5g48020.1	lzn.m120 /lzn.s0	#NAME?	1	1	not.tested	'35.2'	'not assigned.unknown'
shoot	at5g48180.1	lzn.m120 /lzn.s0	-5.03027	4.97286e-19	1.79077e-17	two.sided	'16.5.1.3.2'	'secondary metabolism.sulfur-containing.glucosinolates.degradation.nitrilespecifier protein'
shoot	at5g48220.1	lzn.m120 /lzn.s0	#NAME?	1	1	not.tested	'13.1.6.5.4'	'amino acid metabolism.synthesis.aromatic aa.tryptophan.indole-3-glycerol phosphate synthase'
shoot	at5g48230.2	lzn.m120 /lzn.s0	-2.73917	0.0917236	0.187009	two.sided	'16.1.2.1'	'secondary metabolism.isoprenoids.mevalonate pathway.acetyl-CoA C-acyltransferase'
shoot	at5g48300.1	lzn.m120 /lzn.s0	-4.34911	5.5396e-29	5.81946e-27	two.sided	'2.1.2.1'	'major CHO metabolism.synthesis.starch.AGPase'
shoot	at5g48380.1	lzn.m120 /lzn.s0	Inf	1	1	not.tested	'30.2.10'	'signalling.receptor kinases.leucine rich repeat X'
shoot	at5g48440.1	lzn.m120 /lzn.s0	#NAME?	1	1	not.tested	'35.1'	'not assigned.no ontology'
shoot	at5g48480.1	lzn.m120 /lzn.s0	#NAME?	1	1	not.tested	'35.2'	'not assigned.unknown'
shoot	at5g48540.1	lzn.m120 /lzn.s0	#NAME?	1	1	not.tested	'35.2'	'not assigned.unknown'
shoot	at5g48580.1	lzn.m120 /lzn.s0	1.55024	0.00639555	0.0202165	two.sided	'31.3.1'	'cell.cycle.peptidylprolyl isomerase'
shoot	at5g48620.1	lzn.m120 /lzn.s0	Inf	1	1	not.tested	'20.1.7'	'stress.biotic.PR-proteins'
shoot	at5g48760.1	lzn.m120 /lzn.s0	Inf	1	1	not.tested	'29.2.1.2.2.513'	'protein.synthesis.ribosomal protein.eukaryotic.60S subunit.L13A'
shoot	at5g48790.1	lzn.m120 /lzn.s0	Inf	1	1	not.tested	'35.2'	'not assigned.unknown'
shoot	at5g48810.1	lzn.m120 /lzn.s0	8.47759	1.89025e-23	1.12474e-21	one.sided	'21.2'	'redox.ascorbate and glutathione'
shoot	at5g48840.1	lzn.m120 /lzn.s0		1	1	not.tested	'18.4.4'	'Co-factor and vitamine metabolism.pantothenate.pantoate beta-alanine ligase (PANC, pantothenate synthetase)'
shoot	at5g48880.2	lzn.m120 /lzn.s0	-1.4676	0.0690818	0.149615	two.sided	'13.2.4.5'	'amino acid metabolism.degradation.branched chain group.isoleucine'
shoot	at5g48930.1	lzn.m120 /lzn.s0		1	1	not.tested	'16.2.1.4'	'secondary metabolism.phenylpropanoids.lignin biosynthesis.HCT'
shoot	at5g48960.1	lzn.m120 /lzn.s0	#NAME?	1	1	not.tested	'35.1'	'not assigned.no ontology'
shoot	at5g49030.1	lzn.m120 /lzn.s0	#NAME?	1	1	not.tested	'29.1.5'	'protein.aa activation.isoleucine-tRNA ligase'
shoot	at5g49110.2	lzn.m120 /lzn.s0	#NAME?	1	1	not.tested	'35.2'	'not assigned.unknown'
shoot	at5g49360.1	lzn.m120 /lzn.s0	-3.80136	5.4964e-11	7.11068e-10	one.sided	'10.6.2'	'cell wall.degradation.mannan-xylose-arabinose-fucose'
shoot	at5g49460.1	lzn.m120 /lzn.s0	-2.00602	0.0428823	0.10182	two.sided	'8.2.11'	'TCA / org transformation.other organic acid transformatons.atp-citrate lyase'
shoot	at5g49540.1	lzn.m120 /lzn.s0	Inf	1	1	not.tested	'35.2'	'not assigned.unknown'
shoot	at5g49555.1	lzn.m120 /lzn.s0	4.98744	1.01477e-06	6.92716e-06	two.sided	'16.1.4'	'secondary metabolism.isoprenoids.carotenoids'
shoot	at5g49570.1	lzn.m120 /lzn.s0	-2.89632	0.0326632	0.0813616	two.sided	'29.5'	'protein.degradation'
shoot	at5g49650.1	lzn.m120 /lzn.s0	#NAME?	1	1	not.tested	'3.7'	'minor CHO metabolism.sugar kinases'
shoot	at5g49720.1	lzn.m120 /lzn.s0	Inf	1	1	not.tested	'10.2'	'cell wall.cellulose synthesis'
shoot	at5g49760.1	lzn.m120 /lzn.s0	2.62099	0.139298	0.258152	two.sided	'30.2.8.1'	'signalling.receptor kinases.leucine rich repeat VIII.VIII-1'
shoot	at5g49810.1	lzn.m120 /lzn.s0	-4.10885	3.27469e-05	0.000171625	two.sided	'13.1.3.4.13'	'amino acid metabolism.synthesis.aspartate family.methionine.methionine S-methyltransferase'
shoot	at5g49830.2	lzn.m120 /lzn.s0	3.78183	0.025017	0.0651989	two.sided	'35.2'	'not assigned.unknown'
shoot	at5g49890.1	lzn.m120 /lzn.s0	Inf	1	1	not.tested	'34.18'	'transport.unspecified anions'
shoot	at5g49910.1	lzn.m120 /lzn.s0	-3.27388	3.11428e-05	0.000163914	two.sided	'20.2.1'	'stress.abiotic.heat'
shoot	at5g49930.1	lzn.m120 /lzn.s0	Inf	1	1	not.tested	'33.99'	'development.unspecified'
shoot	at5g49940.1	lzn.m120 /lzn.s0	#NAME?	1	1	not.tested	'29.8'	'protein.assembly and cofactor ligation'
shoot	at5g49970.1	lzn.m120 /lzn.s0	#NAME?	1	1	not.tested	'18'	'Co-factor and vitamine metabolism'
shoot	at5g49980.1	lzn.m120 /lzn.s0	#NAME?	1	1	not.tested	'29.5'	'protein.degradation'
shoot	at5g50000.1	lzn.m120 /lzn.s0	Inf	1	1	not.tested	'29.4'	'protein.postranslational modification'
shoot	at5g50200.3	lzn.m120 /lzn.s0	Inf	1	1	not.tested	'34.4'	'transport.nitrate'
shoot	at5g50210.1	lzn.m120 /lzn.s0	#NAME?	1	1	not.tested	'18.7'	'Co-factor and vitamine metabolism.iron-sulphur clusters'
shoot	at5g50250.1	lzn.m120 /lzn.s0	-3.69283	6.18665e-14	1.19744e-12	two.sided	'27.4'	'RNA.RNA binding'
shoot	at5g50310.1	lzn.m120 /lzn.s0		1	1	not.tested	'35.1'	'not assigned.no ontology'
shoot	at5g50370.1	lzn.m120 /lzn.s0	Inf	1	1	not.tested	'23.4.1'	'nucleotide metabolism.phosphotransfer and pyrophosphatases.adenylate kinase'
shoot	at5g50400.1	lzn.m120 /lzn.s0	-5.65934	1.64643e-08	1.47941e-07	one.sided	'26.13'	'misc.acid and other phosphatases'
shoot	at5g50530.1	lzn.m120 /lzn.s0	Inf	1	1	not.tested	'35.1'	'not assigned.no ontology'
shoot	at5g50580.2	lzn.m120 /lzn.s0	#NAME?	1	1	not.tested	'29.5.11.2'	'protein.degradation.ubiquitin.E1'
shoot	at5g50850.1	lzn.m120 /lzn.s0	-0.445337	2.24047e-05	0.00012115	two.sided	'8.1.1.1'	'TCA / org transformation.TCA.pyruvate DH.E1'
shoot	at5g50870.2	lzn.m120 /lzn.s0	#NAME?	1	1	not.tested	'29.5.11'	'protein.degradation.ubiquitin'
shoot	at5g50920.1	lzn.m120 /lzn.s0	-0.826009	2.56069e-12	3.99286e-11	one.sided	'29.5.5'	'protein.degradation.serine protease'
shoot	at5g50950.1	lzn.m120 /lzn.s0	-2.36173	0.369018	0.523932	two.sided	'8.1.8'	'TCA / org transformation.TCA.fumarase'
shoot	at5g50960.1	lzn.m120 /lzn.s0	#NAME?	1	1	not.tested	'18.7'	'Co-factor and vitamine metabolism.iron-sulphur clusters'
shoot	at5g51010.1	lzn.m120 /lzn.s0	Inf	1	1	not.tested	'21.1'	'redox.thioredoxin'
shoot	at5g51070.1	lzn.m120 /lzn.s0	-1.02867	0.0363391	0.0888217	two.sided	'29.5.5'	'protein.degradation.serine protease'
shoot	at5g51100.1	lzn.m120 /lzn.s0	-3.78965	0.152683	0.276601	two.sided	'21.6'	'redox.dismutases and catalases'
shoot	at5g51110.1	lzn.m120 /lzn.s0	#NAME?	1	1	not.tested	'35.2'	'not assigned.unknown'
shoot	at5g51220.1	lzn.m120 /lzn.s0	Inf	1	1	not.tested	'29.3.99'	'protein.targeting.unknown'
shoot	at5g51430.1	lzn.m120 /lzn.s0	Inf	1	1	not.tested	'31.4'	'cell.vesicle transport'
shoot	at5g51570.1	lzn.m120 /lzn.s0	Inf	1	1	not.tested	'35.1'	'not assigned.no ontology'
shoot	at5g51720.1	lzn.m120 /lzn.s0	-6.35907	5.31719e-05	0.000267445	one.sided	'35.2'	'not assigned.unknown'
shoot	at5g51740.1	lzn.m120 /lzn.s0	Inf	1	1	not.tested	'29.5'	'protein.degradation'
shoot	at5g51750.1	lzn.m120 /lzn.s0	Inf	1	1	not.tested	'29.5.1'	'protein.degradation.subtilases'
shoot	at5g51820.1	lzn.m120 /lzn.s0	#NAME?	1	1	not.tested	'4.2.2'	'glycolysis.plastid branch.phosphoglucomutase (PGM)'
shoot	at5g51830.1	lzn.m120 /lzn.s0	-4.04151	0.000938121	0.00366922	two.sided	'2.2.1.1'	'major CHO metabolism.degradation.sucrose.fructokinase'
shoot	at5g51970.1	lzn.m120 /lzn.s0	-4.5847	2.62644e-11	3.5499e-10	two.sided	'3.3'	'minor CHO metabolism.sugar alcohols'
shoot	at5g52040.2	lzn.m120 /lzn.s0		1	1	not.tested	'27.1.1'	'RNA.processing.splicing'
shoot	at5g52190.1	lzn.m120 /lzn.s0	#NAME?	1	1	not.tested	'3.5'	'minor CHO metabolism.others'
shoot	at5g52200.2	lzn.m120 /lzn.s0	#NAME?	1	1	not.tested	'35.2'	'not assigned.unknown'
shoot	at5g52210.1	lzn.m120 /lzn.s0	Inf	1	1	not.tested	'30.5'	'signalling.G-proteins'
shoot	at5g52240.1	lzn.m120 /lzn.s0	Inf	1	1	not.tested	'21.2'	'redox.ascorbate and glutathione'
shoot	at5g52300.1	lzn.m120 /lzn.s0	#NAME?	1	1	not.tested	'20.2.2'	'stress.abiotic.cold'
shoot	at5g52310.1	lzn.m120 /lzn.s0	-6.17121	8.59094e-23	4.74329e-21	two.sided	'20.2.2'	'stress.abiotic.cold'
shoot	at5g52320.1	lzn.m120 /lzn.s0	Inf	1	1	not.tested	'26.10'	'misc.cytochrome P450'
shoot	at5g52410.2	lzn.m120 /lzn.s0	Inf	1	1	not.tested	'35.2'	'not assigned.unknown'
shoot	at5g52440.1	lzn.m120 /lzn.s0	Inf	1	1	not.tested	'29.3.3'	'protein.targeting.chloroplast'
shoot	at5g52470.1	lzn.m120 /lzn.s0	Inf	1	1	not.tested	'27.1'	'RNA.processing'
shoot	at5g52520.1	lzn.m120 /lzn.s0	#NAME?	1	1	not.tested	'29.1.40'	'protein.aa activation.bifunctional aminoacyl-tRNA synthetase'
shoot	at5g52540.1	lzn.m120 /lzn.s0	Inf	1	1	not.tested	'35.2'	'not assigned.unknown'
shoot	at5g52560.1	lzn.m120 /lzn.s0	#NAME?	1	1	not.tested	'10.1.1.20'	'cell wall.precursor synthesis.NDP sugar pyrophosphorylase.multiple NDP-Sugars'
shoot	at5g52580.2	lzn.m120 /lzn.s0	3.41463	0.00042012	0.00177162	two.sided	'30.5'	'signalling.G-proteins'
shoot	at5g52640.1	lzn.m120 /lzn.s0	-1.76074	0.035917	0.0879831	one.sided	'20.2.1'	'stress.abiotic.heat'
shoot	at5g52650.1	lzn.m120 /lzn.s0	3.99028	0.174504	0.306021	two.sided	'29.2.1.2.1.10'	'protein.synthesis.ribosomal protein.eukaryotic.40S subunit.S10'
shoot	at5g52810.1	lzn.m120 /lzn.s0	#NAME?	1	1	not.tested	'16.99'	'secondary metabolism.unspecified'
shoot	at5g52840.1	lzn.m120 /lzn.s0	6.79122	7.94824e-25	5.49772e-23	two.sided	'9.1.2'	'mitochondrial electron transport / ATP synthesis.NADH-DH.localisation not clear'
shoot	at5g52920.1	lzn.m120 /lzn.s0	#NAME?	1	1	not.tested	'4.2.14'	'glycolysis.plastid branch.pyruvate kinase (PK)'
shoot	at5g52960.1	lzn.m120 /lzn.s0	#NAME?	1	1	not.tested	'35.2'	'not assigned.unknown'
shoot	at5g52970.1	lzn.m120 /lzn.s0	#NAME?	1	1	not.tested	'35.1'	'not assigned.no ontology'
shoot	at5g53070.1	lzn.m120 /lzn.s0	Inf	1	1	not.tested	'29.2.1.1.3.2.9'	'protein.synthesis.ribosomal protein.prokaryotic.unknown organellar.50S subunit.L9'
shoot	at5g53120.6	lzn.m120 /lzn.s0	#NAME?	1	1	not.tested	'22.1.7'	'polyamine metabolism.synthesis.spermine synthase'
shoot	at5g53140.1	lzn.m120 /lzn.s0	#NAME?	1	1	not.tested	'29.4'	'protein.postranslational modification'
shoot	at5g53170.1	lzn.m120 /lzn.s0	Inf	1	1	not.tested	'29.5.7'	'protein.degradation.metalloprotease'
shoot	at5g53350.1	lzn.m120 /lzn.s0	0.365	1	1	not.tested	'29.5.5'	'protein.degradation.serine protease'
shoot	at5g53370.1	lzn.m120 /lzn.s0	Inf	1	1	not.tested	'10.8.1'	'cell wall.pectin*esterases.PME'
shoot	at5g53400.1	lzn.m120 /lzn.s0	-2.32426	0.0739393	0.157903	two.sided	'31.1'	'cell.organisation'
shoot	at5g53460.1	lzn.m120 /lzn.s0	#NAME?	1	1	not.tested	'12.2.1.2'	'N-metabolism.ammonia metabolism.glutamate synthase.NADH dependent'
shoot	at5g53480.1	lzn.m120 /lzn.s0	-2.04414	0.0671965	0.146369	two.sided	'29.3.1'	'protein.targeting.nucleus'
shoot	at5g53490.3	lzn.m120 /lzn.s0	#NAME?	1	1	not.tested	'35.1'	'not assigned.no ontology'
shoot	at5g53530.1	lzn.m120 /lzn.s0	0.309774	0.699601	0.805943	two.sided	'29.3.4.3'	'protein.targeting.secretory pathway.vacuole'
shoot	at5g53560.1	lzn.m120 /lzn.s0	5.88471	2.03216e-08	1.79855e-07	two.sided	'21.99'	'redox.misc'
shoot	at5g53580.1	lzn.m120 /lzn.s0	Inf	1	1	not.tested	'3.5'	'minor CHO metabolism.others'
shoot	at5g53650.1	lzn.m120 /lzn.s0	Inf	1	1	not.tested	'35.2'	'not assigned.unknown'
shoot	at5g53850.2	lzn.m120 /lzn.s0	#NAME?	1	1	not.tested	'3.5'	'minor CHO metabolism.others'
shoot	at5g53860.4	lzn.m120 /lzn.s0		1	1	not.tested	'35.2'	'not assigned.unknown'
shoot	at5g53870.1	lzn.m120 /lzn.s0	#NAME?	1	1	not.tested	'26.19'	'misc.plastocyanin-like'
shoot	at5g54060.1	lzn.m120 /lzn.s0	#NAME?	1	1	not.tested	'16.8.3'	'secondary metabolism.flavonoids.dihydroflavonols'
shoot	at5g54080.1	lzn.m120 /lzn.s0	#NAME?	1	1	not.tested	'13.2.6.2'	'amino acid metabolism.degradation.aromatic aa.tyrosine'
shoot	at5g54100.1	lzn.m120 /lzn.s0	Inf	1	1	not.tested	'35.1'	'not assigned.no ontology'
shoot	at5g54110.1	lzn.m120 /lzn.s0	Inf	1	1	not.tested	'31.4'	'cell.vesicle transport'
shoot	at5g54160.1	lzn.m120 /lzn.s0	-6.43058	2.71671e-12	4.21792e-11	one.sided	'16.2.1.9'	'secondary metabolism.phenylpropanoids.lignin biosynthesis.COMT'
shoot	at5g54270.1	lzn.m120 /lzn.s0	4.57455	0.0106166	0.0314145	two.sided	'1.1.1.1'	'PS.lightreaction.photosystem II.LHC-II'
shoot	at5g54310.1	lzn.m120 /lzn.s0	-3.16721	0.0227758	0.0602698	two.sided	'27.3.99'	'RNA.regulation of transcription.unclassified'
shoot	at5g54430.1	lzn.m120 /lzn.s0	#NAME?	1	1	not.tested	'20.2.99'	'stress.abiotic.unspecified'
shoot	at5g54440.1	lzn.m120 /lzn.s0	Inf	1	1	not.tested	'35.2'	'not assigned.unknown'
shoot	at5g54500.2	lzn.m120 /lzn.s0	0.681771	0.223355	0.36738	two.sided	'11.8'	'lipid metabolism.'exotics'(steroids, squalene etc)'
shoot	at5g54600.1	lzn.m120 /lzn.s0	4.79026	4.71589e-05	0.000239814	one.sided	'29.2.1.1.1.2.24'	'protein.synthesis.ribosomal protein.prokaryotic.chloroplast.50S subunit.L24'
shoot	at5g54610.1	lzn.m120 /lzn.s0	Inf	1	1	not.tested	'31.1'	'cell.organisation'
shoot	at5g54750.2	lzn.m120 /lzn.s0	2.34956	0.0523746	0.11988	two.sided	'34.99'	'transport.misc'
shoot	at5g54770.1	lzn.m120 /lzn.s0	-3.04946	0.356418	0.511439	two.sided	'18.2'	'Co-factor and vitamine metabolism.thiamine'
shoot	at5g54800.1	lzn.m120 /lzn.s0	Inf	1	1	not.tested	'34.8'	'transport.metabolite transporters at the envelope membrane'
shoot	at5g54810.1	lzn.m120 /lzn.s0	#NAME?	1	1	not.tested	'13.1.6.5.5'	'amino acid metabolism.synthesis.aromatic aa.tryptophan.tryptophan synthase'
shoot	at5g54870.1	lzn.m120 /lzn.s0		1	1	not.tested	'35.2'	'not assigned.unknown'
shoot	at5g54900.1	lzn.m120 /lzn.s0	#NAME?	1	1	not.tested	'27.1'	'RNA.processing'
shoot	at5g54940.1	lzn.m120 /lzn.s0	-0.59849	0.557808	0.693444	two.sided	'29.2.3'	'protein.synthesis.initiation'
shoot	at5g54960.1	lzn.m120 /lzn.s0	-3.13147	2.80148e-05	0.000148683	two.sided	'5.2'	'fermentation.PDC'
shoot	at5g55050.1	lzn.m120 /lzn.s0	Inf	1	1	not.tested	'26.28'	'misc.GDSL-motif lipase'
shoot	at5g55070.1	lzn.m120 /lzn.s0	0.749419	0.021947	0.0584194	two.sided	'8.1.5'	'TCA / org transformation.TCA.2-oxoglutarate dehydrogenase'
shoot	at5g55220.1	lzn.m120 /lzn.s0	-2.30988	1.2686e-12	2.06748e-11	two.sided	'29.6'	'protein.folding'
shoot	at5g55230.2	lzn.m120 /lzn.s0	-5.77505	1.13433e-11	1.60966e-10	two.sided	'31.1'	'cell.organisation'
shoot	at5g55280.1	lzn.m120 /lzn.s0	#NAME?	1	1	not.tested	'31.2'	'cell.division'
shoot	at5g55480.1	lzn.m120 /lzn.s0	0.708246	0.198362	0.336898	two.sided	'11.9.3.3'	'lipid metabolism.lipid degradation.lysophospholipases.glycerophosphodiester phosphodiesterase'
shoot	at5g55530.1	lzn.m120 /lzn.s0	#NAME?	1	1	not.tested	'20.2.2'	'stress.abiotic.cold'
shoot	at5g55610.1	lzn.m120 /lzn.s0	Inf	1	1	not.tested	'35.2'	'not assigned.unknown'
shoot	at5g55660.1	lzn.m120 /lzn.s0	-0.546305	0.00645398	0.0203804	two.sided	'35.2'	'not assigned.unknown'
shoot	at5g55730.1	lzn.m120 /lzn.s0	0.183339	0.684646	0.794791	two.sided	'10.5.1.1'	'cell wall.cell wall proteins.AGPs.AGP'
shoot	at5g55860.1	lzn.m120 /lzn.s0	-0.317739	0.331251	0.486244	two.sided	'35.2'	'not assigned.unknown'
shoot	at5g55940.1	lzn.m120 /lzn.s0	Inf	1	1	not.tested	'33.99'	'development.unspecified'
shoot	at5g55960.1	lzn.m120 /lzn.s0	Inf	1	1	not.tested	'35.2'	'not assigned.unknown'
shoot	at5g55990.1	lzn.m120 /lzn.s0	Inf	1	1	not.tested	'30.3'	'signalling.calcium'
shoot	at5g56010.1	lzn.m120 /lzn.s0	-1.73741	1.88387e-16	5.0129e-15	one.sided	'20.2.1'	'stress.abiotic.heat'
shoot	at5g56030.2	lzn.m120 /lzn.s0	-1.8323	0.0213136	0.0569902	one.sided	'20.2.1'	'stress.abiotic.heat'
shoot	at5g56090.1	lzn.m120 /lzn.s0	Inf	1	1	not.tested	'29.1'	'protein.aa activation'
shoot	at5g56260.1	lzn.m120 /lzn.s0	-6.63183	4.98634e-14	9.75307e-13	two.sided	'25'	'C1-metabolism'
shoot	at5g56280.1	lzn.m120 /lzn.s0	Inf	4.98634e-14	9.75307e-13	one.sided	'30.11.1'	'signalling.light.COP9 signalosome'
shoot	at5g56350.1	lzn.m120 /lzn.s0	-5.18078	1.50394e-09	1.58247e-08	one.sided	'4.2.14'	'glycolysis.plastid branch.pyruvate kinase (PK)'
shoot	at5g56500.1	lzn.m120 /lzn.s0	#NAME?	1	1	not.tested	'29.6'	'protein.folding'
shoot	at5g56600.1	lzn.m120 /lzn.s0	#NAME?	1	1	not.tested	'31.1'	'cell.organisation'
shoot	at5g56630.1	lzn.m120 /lzn.s0	#NAME?	1	1	not.tested	'4.3.4'	'glycolysis.unclear/dually targeted.phosphofructokinase (PFK)'
shoot	at5g56650.1	lzn.m120 /lzn.s0	1.79357	3.86207e-05	0.000199594	two.sided	'17.2.1'	'hormone metabolism.auxin.synthesis-degradation'
shoot	at5g56660.1	lzn.m120 /lzn.s0	Inf	1	1	not.tested	'17.2.1'	'hormone metabolism.auxin.synthesis-degradation'
shoot	at5g56680.1	lzn.m120 /lzn.s0	-4.62942	0.122132	0.233577	one.sided	'29.1.22'	'protein.aa activation.asparagine-tRNA ligase'
shoot	at5g56730.1	lzn.m120 /lzn.s0	Inf	1	1	not.tested	'29.5.7'	'protein.degradation.metalloprotease'
shoot	at5g56950.1	lzn.m120 /lzn.s0	2.46413	0.16566	0.294426	two.sided	'28.1'	'DNA.synthesis/chromatin structure'
shoot	at5g57020.1	lzn.m120 /lzn.s0	1.0669	0.00660152	0.0207807	two.sided	'29.4'	'protein.postranslational modification'
shoot	at5g57110.1	lzn.m120 /lzn.s0	Inf	1	1	not.tested	'34.21'	'transport.calcium'
shoot	at5g57120.1	lzn.m120 /lzn.s0		1	1	not.tested	'29.2.2.2.99'	'protein.synthesis.ribosome biogenesis.Assembly factors.misc'
shoot	at5g57290.1	lzn.m120 /lzn.s0	7.20295	5.47311e-07	3.90043e-06	two.sided	'29.2.1.2.2.83'	'protein.synthesis.ribosomal protein.eukaryotic.60S subunit.P3'
shoot	at5g57300.1	lzn.m120 /lzn.s0	Inf	1	1	not.tested	'18'	'Co-factor and vitamine metabolism'
shoot	at5g57330.1	lzn.m120 /lzn.s0	#NAME?	1	1	not.tested	'3.5'	'minor CHO metabolism.others'
shoot	at5g57350.1	lzn.m120 /lzn.s0	Inf	1	1	not.tested	'34.1.2'	'transport.p- and v-ATPases.H+-exporting ATPase'
shoot	at5g57440.1	lzn.m120 /lzn.s0	#NAME?	1	1	not.tested	'12.2.99'	'N-metabolism.ammonia metabolism.unspecified'
shoot	at5g57460.1	lzn.m120 /lzn.s0	Inf	1	1	not.tested	'35.2'	'not assigned.unknown'
shoot	at5g57490.1	lzn.m120 /lzn.s0	Inf	1	1	not.tested	'34.18'	'transport.unspecified anions'
shoot	at5g57580.1	lzn.m120 /lzn.s0	Inf	1	1	not.tested	'30.3'	'signalling.calcium'
shoot	at5g57590.1	lzn.m120 /lzn.s0	Inf	1	1	not.tested	'16.99'	'secondary metabolism.unspecified'
shoot	at5g57655.2	lzn.m120 /lzn.s0	0.780923	4.90584e-09	4.77973e-08	one.sided	'3.5.1'	'minor CHO metabolism.others.Xylose isomerase'
shoot	at5g57700.3	lzn.m120 /lzn.s0	#NAME?	1	1	not.tested	'35.1'	'not assigned.no ontology'
shoot	at5g57850.1	lzn.m120 /lzn.s0	#NAME?	1	1	not.tested	'26.26.1'	'misc.aminotransferases.aminotransferase class IV family protein'
shoot	at5g57860.1	lzn.m120 /lzn.s0	#NAME?	1	1	not.tested	'29.5.11.1'	'protein.degradation.ubiquitin.ubiquitin'
shoot	at5g57870.1	lzn.m120 /lzn.s0	0.0919028	0.79027	0.869994	two.sided	'29.2.3'	'protein.synthesis.initiation'
shoot	at5g57890.1	lzn.m120 /lzn.s0	#NAME?	1	1	not.tested	'13.1.6.5.1'	'amino acid metabolism.synthesis.aromatic aa.tryptophan.anthranilate synthase'
shoot	at5g58005.1	lzn.m120 /lzn.s0	Inf	1	1	not.tested	'35.2'	'not assigned.unknown'
shoot	at5g58060.2	lzn.m120 /lzn.s0	Inf	1	1	not.tested	'31.4'	'cell.vesicle transport'
shoot	at5g58070.1	lzn.m120 /lzn.s0	3.19571	7.32107e-05	0.000358478	two.sided	'34.99'	'transport.misc'
shoot	at5g58090.1	lzn.m120 /lzn.s0	1.44857	0.0586061	0.131202	two.sided	'26.4.1'	'misc.beta 1,3 glucan hydrolases.glucan endo-1,3-beta-glucosidase'
shoot	at5g58100.1	lzn.m120 /lzn.s0	Inf	1	1	not.tested	'35.2'	'not assigned.unknown'
shoot	at5g58110.1	lzn.m120 /lzn.s0	#NAME?	1	1	not.tested	'35.2'	'not assigned.unknown'
shoot	at5g58140.2	lzn.m120 /lzn.s0	Inf	1	1	not.tested	'29.4'	'protein.postranslational modification'
shoot	at5g58220.1	lzn.m120 /lzn.s0	#NAME?	1	1	not.tested	'35.2'	'not assigned.unknown'
shoot	at5g58250.1	lzn.m120 /lzn.s0	0.759766	0.131704	0.247318	two.sided	'35.2'	'not assigned.unknown'
shoot	at5g58270.1	lzn.m120 /lzn.s0	Inf	1	1	not.tested	'34.16'	'transport.ABC transporters and multidrug resistance systems'
shoot	at5g58290.1	lzn.m120 /lzn.s0	-0.494482	0.0963546	0.194455	one.sided	'29.5.11.20'	'protein.degradation.ubiquitin.proteasom'
shoot	at5g58330.1	lzn.m120 /lzn.s0	-6.77676	4.88422e-25	3.45151e-23	two.sided	'8.2.9'	'TCA / org transformation.other organic acid transformatons.cyt MDH'
shoot	at5g58410.1	lzn.m120 /lzn.s0	0.863433	0.859392	0.915656	one.sided	'35.2'	'not assigned.unknown'
shoot	at5g58430.1	lzn.m120 /lzn.s0	0.959245	0.16678	0.295922	two.sided	'27.3.99'	'RNA.regulation of transcription.unclassified'
shoot	at5g58440.1	lzn.m120 /lzn.s0	Inf	1	1	not.tested	'31.4'	'cell.vesicle transport'
shoot	at5g58490.1	lzn.m120 /lzn.s0	#NAME?	1	1	not.tested	'16.2.1.7'	'secondary metabolism.phenylpropanoids.lignin biosynthesis.CCR1'
shoot	at5g58640.1	lzn.m120 /lzn.s0	Inf	1	1	not.tested	'15'	'metal handling'
shoot	at5g58670.1	lzn.m120 /lzn.s0	Inf	1	1	not.tested	'30.4.4'	'signalling.phosphinositides.phosphoinositide phospholipase C'
shoot	at5g58710.1	lzn.m120 /lzn.s0	-0.0660716	0.613585	0.739468	two.sided	'31.3.1'	'cell.cycle.peptidylprolyl isomerase'
shoot	at5g58770.1	lzn.m120 /lzn.s0	#NAME?	1	1	not.tested	'35.1'	'not assigned.no ontology'
shoot	at5g58800.1	lzn.m120 /lzn.s0	Inf	1	1	not.tested	'11.8'	'lipid metabolism.'exotics'(steroids, squalene etc)'
shoot	at5g58870.1	lzn.m120 /lzn.s0	Inf	1	1	not.tested	'29.5.7'	'protein.degradation.metalloprotease'
shoot	at5g58950.1	lzn.m120 /lzn.s0	Inf	1	1	not.tested	'29.4'	'protein.postranslational modification'
shoot	at5g59010.1	lzn.m120 /lzn.s0		1	1	not.tested	'29.4.1.52'	'protein.postranslational modification.kinase.receptor like cytoplasmatic kinase II'
shoot	at5g59030.1	lzn.m120 /lzn.s0	Inf	1	1	not.tested	'34.12'	'transport.metal'
shoot	at5g59150.1	lzn.m120 /lzn.s0	Inf	1	1	not.tested	'30.5'	'signalling.G-proteins'
shoot	at5g59160.1	lzn.m120 /lzn.s0	-3.51184	0.005018	0.0163641	two.sided	'29.4'	'protein.postranslational modification'
shoot	at5g59250.1	lzn.m120 /lzn.s0	Inf	1	1	not.tested	'34.2'	'transport.sugars'
shoot	at5g59290.2	lzn.m120 /lzn.s0	-5.07977	0.000338641	0.00145555	two.sided	'10.1.5'	'cell wall.precursor synthesis.UXS'
shoot	at5g59420.1	lzn.m120 /lzn.s0	-4.3767	1.89014e-11	2.60631e-10	two.sided	'31.4'	'cell.vesicle transport'
shoot	at5g59670.1	lzn.m120 /lzn.s0	Inf	1	1	not.tested	'30.2.1'	'signalling.receptor kinases.leucine rich repeat I'
shoot	at5g59750.2	lzn.m120 /lzn.s0	#NAME?	1	1	not.tested	'18.3.1'	'Co-factor and vitamine metabolism.riboflavin.GTP cyclohydrolase II'
shoot	at5g59870.1	lzn.m120 /lzn.s0	Inf	1	1	not.tested	'28.1.3.2.1'	'DNA.synthesis/chromatin structure.histone.core.H2A'
shoot	at5g59880.1	lzn.m120 /lzn.s0	-8.2333	2.66622e-08	2.31944e-07	two.sided	'31.1'	'cell.organisation'
shoot	at5g59890.1	lzn.m120 /lzn.s0	#NAME?	1	1	not.tested	'31.1'	'cell.organisation'
shoot	at5g59960.1	lzn.m120 /lzn.s0	Inf	1	1	not.tested	'35.2'	'not assigned.unknown'
shoot	at5g60040.2	lzn.m120 /lzn.s0	Inf	1	1	not.tested	'27.2'	'RNA.transcription'
shoot	at5g60160.1	lzn.m120 /lzn.s0	-3.06405	0.00039841	0.0016889	two.sided	'29.5.4'	'protein.degradation.aspartate protease'
shoot	at5g60360.3	lzn.m120 /lzn.s0	-2.36552	4.89746e-09	4.77292e-08	two.sided	'29.5.3'	'protein.degradation.cysteine protease'
shoot	at5g60460.1	lzn.m120 /lzn.s0	Inf	1	1	not.tested	'29.3.4.99'	'protein.targeting.secretory pathway.unspecified'
shoot	at5g60540.1	lzn.m120 /lzn.s0	#NAME?	1	1	not.tested	'18'	'Co-factor and vitamine metabolism'
shoot	at5g60600.1	lzn.m120 /lzn.s0	#NAME?	1	1	not.tested	'16.1.1.6'	'secondary metabolism.isoprenoids.non-mevalonate pathway.HDS'
shoot	at5g60620.1	lzn.m120 /lzn.s0	Inf	1	1	not.tested	'35.1'	'not assigned.no ontology'
shoot	at5g60640.1	lzn.m120 /lzn.s0	1.20551	6.90823e-05	0.000340037	one.sided	'21.1.1'	'redox.thioredoxin.PDIL'
shoot	at5g60670.1	lzn.m120 /lzn.s0		1	1	not.tested	'29.2.1.2.2.12'	'protein.synthesis.ribosomal protein.eukaryotic.60S subunit.L12'
shoot	at5g60790.1	lzn.m120 /lzn.s0	1.27611	0.0025114	0.00886057	two.sided	'29.2.2.1'	'protein.synthesis.ribosome biogenesis.export from nucleus'
shoot	at5g60920.1	lzn.m120 /lzn.s0	Inf	1	1	not.tested	'10.2.2'	'cell wall.cellulose synthesis.COBRA'
shoot	at5g60980.2	lzn.m120 /lzn.s0	2.46947	8.78324e-07	6.04964e-06	two.sided	'29.3.1'	'protein.targeting.nucleus'
shoot	at5g61020.1	lzn.m120 /lzn.s0		1	1	not.tested	'35.1'	'not assigned.no ontology'
shoot	at5g61060.2	lzn.m120 /lzn.s0	#NAME?	1	1	not.tested	'27.3.55'	'RNA.regulation of transcription.HDA'
shoot	at5g61140.2	lzn.m120 /lzn.s0	Inf	1	1	not.tested	'27.1.2'	'RNA.processing.RNA helicase'
shoot	at5g61170.1	lzn.m120 /lzn.s0	-0.111304	0.472565	0.619718	one.sided	'29.2.1.2.1.19'	'protein.synthesis.ribosomal protein.eukaryotic.40S subunit.S19'
shoot	at5g61210.1	lzn.m120 /lzn.s0	Inf	1	1	not.tested	'31.4'	'cell.vesicle transport'
shoot	at5g61240.2	lzn.m120 /lzn.s0	Inf	1	1	not.tested	'20.1'	'stress.biotic'
shoot	at5g61410.1	lzn.m120 /lzn.s0	-3.09251	0.00730298	0.0226991	two.sided	'1.3.11'	'PS.calvin cycle.RPE'
shoot	at5g61510.1	lzn.m120 /lzn.s0	#NAME?	1	1	not.tested	'26.7'	'misc.oxidases - copper, flavone etc'
shoot	at5g61520.1	lzn.m120 /lzn.s0	Inf	1	1	not.tested	'34.2'	'transport.sugars'
shoot	at5g61530.1	lzn.m120 /lzn.s0	Inf	1	1	not.tested	'30.5'	'signalling.G-proteins'
shoot	at5g61580.1	lzn.m120 /lzn.s0	#NAME?	1	1	not.tested	'4.2.4'	'glycolysis.plastid branch.phosphofructokinase (PFK)'
shoot	at5g61760.1	lzn.m120 /lzn.s0	#NAME?	1	1	not.tested	'3.4.2'	'minor CHO metabolism.myo-inositol.InsP-Kinases'
shoot	at5g61780.1	lzn.m120 /lzn.s0	1.41132	4.87788e-13	8.38629e-12	two.sided	'27.3.73'	'RNA.regulation of transcription.Zn-finger(CCHC)'
shoot	at5g61790.1	lzn.m120 /lzn.s0	Inf	1	1	not.tested	'30.3'	'signalling.calcium'
shoot	at5g61810.1	lzn.m120 /lzn.s0	Inf	1	1	not.tested	'34.9'	'transport.metabolite transporters at the mitochondrial membrane'
shoot	at5g61820.1	lzn.m120 /lzn.s0	#NAME?	1	1	not.tested	'35.2'	'not assigned.unknown'
shoot	at5g61840.1	lzn.m120 /lzn.s0	Inf	1	1	not.tested	'26.2'	'misc.UDP glucosyl and glucoronyl transferases'
shoot	at5g61900.1	lzn.m120 /lzn.s0	Inf	1	1	not.tested	'30.3'	'signalling.calcium'
shoot	at5g61970.1	lzn.m120 /lzn.s0	5.88295	3.62112e-07	2.65371e-06	two.sided	'29.3.4.99'	'protein.targeting.secretory pathway.unspecified'
shoot	at5g62050.1	lzn.m120 /lzn.s0	Inf	1	1	not.tested	'34.13'	'transport.peptides and oligopeptides'
shoot	at5g62190.1	lzn.m120 /lzn.s0	Inf	1	1	not.tested	'27.1.2'	'RNA.processing.RNA helicase'
shoot	at5g62200.1	lzn.m120 /lzn.s0	Inf	1	1	not.tested	'33.99'	'development.unspecified'
shoot	at5g62270.2	lzn.m120 /lzn.s0	Inf	1	1	not.tested	'35.2'	'not assigned.unknown'
shoot	at5g62350.1	lzn.m120 /lzn.s0	Inf	1	1	not.tested	'26.18'	'misc.invertase/pectin methylesterase inhibitor family protein'
shoot	at5g62390.1	lzn.m120 /lzn.s0	Inf	1	1	not.tested	'30.3'	'signalling.calcium'
shoot	at5g62530.1	lzn.m120 /lzn.s0	-2.66409	2.95362e-16	7.68349e-15	two.sided	'13.2.2.2'	'amino acid metabolism.degradation.glutamate family.proline'
shoot	at5g62575.2	lzn.m120 /lzn.s0	Inf	1	1	not.tested	'35.2'	'not assigned.unknown'
shoot	at5g62600.1	lzn.m120 /lzn.s0	#NAME?	1	1	not.tested	'35.1'	'not assigned.no ontology'
shoot	at5g62630.1	lzn.m120 /lzn.s0	#NAME?	1	1	not.tested	'35.2'	'not assigned.unknown'
shoot	at5g62670.1	lzn.m120 /lzn.s0	Inf	1	1	not.tested	'34.1'	'transport.p- and v-ATPases'
shoot	at5g62680.1	lzn.m120 /lzn.s0	Inf	1	1	not.tested	'34.13'	'transport.peptides and oligopeptides'
shoot	at5g62690.1	lzn.m120 /lzn.s0	-0.951748	0.00589554	0.0188413	two.sided	'31.1'	'cell.organisation'
shoot	at5g62720.1	lzn.m120 /lzn.s0	Inf	1	1	not.tested	'35.1'	'not assigned.no ontology'
shoot	at5g62740.1	lzn.m120 /lzn.s0	Inf	1	1	not.tested	'35.1'	'not assigned.no ontology'
shoot	at5g62790.2	lzn.m120 /lzn.s0	-8.89256	4.20706e-34	7.39435e-32	two.sided	'16.1.1.2'	'secondary metabolism.isoprenoids.non-mevalonate pathway.DXR'
shoot	at5g62810.1	lzn.m120 /lzn.s0	Inf	1	1	not.tested	'29.3.5'	'protein.targeting.peroxisomes'
shoot	at5g62890.1	lzn.m120 /lzn.s0	Inf	1	1	not.tested	'34.99'	'transport.misc'
shoot	at5g63030.1	lzn.m120 /lzn.s0	Inf	1	1	not.tested	'21.4'	'redox.glutaredoxins'
shoot	at5g63180.1	lzn.m120 /lzn.s0	Inf	1	1	not.tested	'10.6.3'	'cell wall.degradation.pectate lyases and polygalacturonases'
shoot	at5g63190.1	lzn.m120 /lzn.s0	#NAME?	1	1	not.tested	'28.99'	'DNA.unspecified'
shoot	at5g63220.1	lzn.m120 /lzn.s0	1.26238	1	1	not.tested	'35.2'	'not assigned.unknown'
shoot	at5g63310.1	lzn.m120 /lzn.s0	-7.07941	7.38077e-13	1.23653e-11	two.sided	'23.4.10'	'nucleotide metabolism.phosphotransfer and pyrophosphatases.nucleoside diphosphate kinase'
shoot	at5g63400.1	lzn.m120 /lzn.s0	2.05351	1.38551e-07	1.08236e-06	two.sided	'23.4.1'	'nucleotide metabolism.phosphotransfer and pyrophosphatases.adenylate kinase'
shoot	at5g63420.1	lzn.m120 /lzn.s0	4.87801	1.56609e-08	1.41325e-07	two.sided	'33.99'	'development.unspecified'
shoot	at5g63470.1	lzn.m120 /lzn.s0	#NAME?	1	1	not.tested	'27.3.16'	'RNA.regulation of transcription.CCAAT box binding factor family, HAP5'
shoot	at5g63490.1	lzn.m120 /lzn.s0	Inf	1	1	not.tested	'35.1'	'not assigned.no ontology'
shoot	at5g63510.2	lzn.m120 /lzn.s0	Inf	1	1	not.tested	'9.1.1.5'	'mitochondrial electron transport / ATP synthesis.NADH-DH.complex I.carbonic anhydrase'
shoot	at5g63550.2	lzn.m120 /lzn.s0	Inf	1	1	not.tested	'35.2'	'not assigned.unknown'
shoot	at5g63570.1	lzn.m120 /lzn.s0	#NAME?	1	1	not.tested	'19.3'	'tetrapyrrole synthesis.GSA'
shoot	at5g63620.1	lzn.m120 /lzn.s0	-1.82601	0.00581328	0.0186106	two.sided	'35.1'	'not assigned.no ontology'
shoot	at5g63680.1	lzn.m120 /lzn.s0	-4.91379	2.62299e-05	0.000139958	one.sided	'4.1.14'	'glycolysis.cytosolic branch.pyruvate kinase (PK)'
shoot	at5g63800.1	lzn.m120 /lzn.s0	-3.79673	0.0386545	0.0935488	two.sided	'26.3.2'	'misc.gluco-, galacto- and mannosidases.beta-galactosidase'
shoot	at5g63810.1	lzn.m120 /lzn.s0	Inf	1	1	not.tested	'26.3.2'	'misc.gluco-, galacto- and mannosidases.beta-galactosidase'
shoot	at5g63840.1	lzn.m120 /lzn.s0	3.30157	6.33519e-05	0.000313938	two.sided	'26.3.1'	'misc.gluco-, galacto- and mannosidases.alpha-galactosidase'
shoot	at5g63860.1	lzn.m120 /lzn.s0	-7.10971	5.90901e-20	2.36728e-18	two.sided	'20.2.5'	'stress.abiotic.light'
shoot	at5g63880.2	lzn.m120 /lzn.s0	Inf	1	1	not.tested	'27.3.71'	'RNA.regulation of transcription.SNF7'
shoot	at5g63890.2	lzn.m120 /lzn.s0	#NAME?	1	1	not.tested	'13.1.7.9'	'amino acid metabolism.synthesis.histidine.histidinol dehydrogenase'
shoot	at5g63910.1	lzn.m120 /lzn.s0	Inf	1	1	not.tested	'35.2'	'not assigned.unknown'
shoot	at5g63980.1	lzn.m120 /lzn.s0	-7.9403	1.25247e-19	4.83947e-18	two.sided	'23.2'	'nucleotide metabolism.degradation'
shoot	at5g64030.1	lzn.m120 /lzn.s0	Inf	1	1	not.tested	'20.2.3'	'stress.abiotic.drought/salt'
shoot	at5g64040.2	lzn.m120 /lzn.s0	Inf	1	1	not.tested	'1.1.2.2'	'PS.lightreaction.photosystem I.PSI polypeptide subunits'
shoot	at5g64050.1	lzn.m120 /lzn.s0	-2.42775	0.00177588	0.00652307	two.sided	'29.1.17'	'protein.aa activation.glutamate-tRNA ligase'
shoot	at5g64090.1	lzn.m120 /lzn.s0	Inf	1	1	not.tested	'35.2'	'not assigned.unknown'
shoot	at5g64110.1	lzn.m120 /lzn.s0	-2.9997	0.00165312	0.00611988	two.sided	'26.12'	'misc.peroxidases'
shoot	at5g64130.3	lzn.m120 /lzn.s0	#NAME?	1	1	not.tested	'35.2'	'not assigned.unknown'
shoot	at5g64200.1	lzn.m120 /lzn.s0	Inf	1	1	not.tested	'27.1.1'	'RNA.processing.splicing'
shoot	at5g64250.2	lzn.m120 /lzn.s0	#NAME?	1	1	not.tested	'26.1'	'misc.misc2'
shoot	at5g64260.1	lzn.m120 /lzn.s0	Inf	1	1	not.tested	'30.1'	'signalling.in sugar and nutrient physiology'
shoot	at5g64270.1	lzn.m120 /lzn.s0	Inf	1	1	not.tested	'27.1.1'	'RNA.processing.splicing'
shoot	at5g64290.1	lzn.m120 /lzn.s0	Inf	1	1	not.tested	'34.9'	'transport.metabolite transporters at the mitochondrial membrane'
shoot	at5g64300.1	lzn.m120 /lzn.s0	#NAME?	1	1	not.tested	'18.3.1'	'Co-factor and vitamine metabolism.riboflavin.GTP cyclohydrolase II'
shoot	at5g64330.1	lzn.m120 /lzn.s0	Inf	1	1	not.tested	'30.11'	'signalling.light'
shoot	at5g64350.1	lzn.m120 /lzn.s0	#NAME?	1	1	not.tested	'29.6'	'protein.folding'
shoot	at5g64370.1	lzn.m120 /lzn.s0	0.0764535	0.373502	0.528497	two.sided	'23.2.1.5'	'nucleotide metabolism.degradation.pyrimidine.beta-ureidopropionase'
shoot	at5g64380.1	lzn.m120 /lzn.s0	#NAME?	1	1	not.tested	'1.3.7'	'PS.calvin cycle.FBPase'
shoot	at5g64430.1	lzn.m120 /lzn.s0	#NAME?	1	1	not.tested	'35.1'	'not assigned.no ontology'
shoot	at5g64440.1	lzn.m120 /lzn.s0	Inf	1	1	not.tested	'35.1'	'not assigned.no ontology'
shoot	at5g64460.2	lzn.m120 /lzn.s0	#NAME?	1	1	not.tested	'35.2'	'not assigned.unknown'
shoot	at5g64500.1	lzn.m120 /lzn.s0	Inf	1	1	not.tested	'35.1'	'not assigned.no ontology'
shoot	at5g64570.1	lzn.m120 /lzn.s0	#NAME?	1	1	not.tested	'10.6.2'	'cell wall.degradation.mannan-xylose-arabinose-fucose'
shoot	at5g64670.1	lzn.m120 /lzn.s0		1	1	not.tested	'29.2.1.1.3.2.15'	'protein.synthesis.ribosomal protein.prokaryotic.unknown organellar.50S subunit.L15'
shoot	at5g64740.1	lzn.m120 /lzn.s0	Inf	1	1	not.tested	'10.2.1'	'cell wall.cellulose synthesis.cellulose synthase'
shoot	at5g64760.1	lzn.m120 /lzn.s0	-1.36969	0.00741087	0.0229922	two.sided	'29.5.11.20'	'protein.degradation.ubiquitin.proteasom'
shoot	at5g64813.1	lzn.m120 /lzn.s0	Inf	1	1	not.tested	'30.5'	'signalling.G-proteins'
shoot	at5g64840.1	lzn.m120 /lzn.s0	#NAME?	1	1	not.tested	'34.16'	'transport.ABC transporters and multidrug resistance systems'
shoot	at5g64860.1	lzn.m120 /lzn.s0	#NAME?	1	1	not.tested	'2.2.2.4'	'major CHO metabolism.degradation.starch.D enzyme'
shoot	at5g64940.1	lzn.m120 /lzn.s0	Inf	1	1	not.tested	'20.2'	'stress.abiotic'
shoot	at5g65010.2	lzn.m120 /lzn.s0	-5.80304	1.17039e-13	2.18244e-12	one.sided	'13.1.3.1.1'	'amino acid metabolism.synthesis.aspartate family.asparagine.asparagine synthetase'
shoot	at5g65020.1	lzn.m120 /lzn.s0	Inf	1	1	not.tested	'31.1'	'cell.organisation'
shoot	at5g65110.1	lzn.m120 /lzn.s0	3.38456	0.00358989	0.0121692	two.sided	'11.9.4.2'	'lipid metabolism.lipid degradation.beta-oxidation.acyl CoA DH'
shoot	at5g65220.1	lzn.m120 /lzn.s0	4.66289	0.0268409	0.0691832	two.sided	'29.2.1.1.1.2.29'	'protein.synthesis.ribosomal protein.prokaryotic.chloroplast.50S subunit.L29'
shoot	at5g65240.2	lzn.m120 /lzn.s0	Inf	1	1	not.tested	'30.2.2'	'signalling.receptor kinases.leucine rich repeat II'
shoot	at5g65270.1	lzn.m120 /lzn.s0	Inf	1	1	not.tested	'30.5'	'signalling.G-proteins'
shoot	at5g65430.3	lzn.m120 /lzn.s0	-2.83745	0.0152957	0.0430247	two.sided	'30.7'	'signalling.14-3-3 proteins'
shoot	at5g65460.1	lzn.m120 /lzn.s0	0.334118	0.278642	0.430916	two.sided	'31.1'	'cell.organisation'
shoot	at5g65620.1	lzn.m120 /lzn.s0	-4.47513	5.04297e-24	3.1845e-22	two.sided	'29.5'	'protein.degradation'
shoot	at5g65720.1	lzn.m120 /lzn.s0	#NAME?	1	1	not.tested	'13.1.5.3'	'amino acid metabolism.synthesis.serine-glycine-cysteine group.cysteine'
shoot	at5g65730.1	lzn.m120 /lzn.s0	#NAME?	1	1	not.tested	'10.7'	'cell wall.modification'
shoot	at5g65750.1	lzn.m120 /lzn.s0	1.23102	0.0276501	0.0708982	two.sided	'8.1.5'	'TCA / org transformation.TCA.2-oxoglutarate dehydrogenase'
shoot	at5g65760.1	lzn.m120 /lzn.s0	#NAME?	1	1	not.tested	'29.5'	'protein.degradation'
shoot	at5g65810.1	lzn.m120 /lzn.s0	Inf	1	1	not.tested	'35.2'	'not assigned.unknown'
shoot	at5g65840.1	lzn.m120 /lzn.s0	-2.55011	0.130282	0.24534	one.sided	'35.2'	'not assigned.unknown'
shoot	at5g65940.1	lzn.m120 /lzn.s0	-2.79953	0.0376988	0.0916029	two.sided	'13.2.6.3'	'amino acid metabolism.degradation.aromatic aa.tryptophan'
shoot	at5g65950.1	lzn.m120 /lzn.s0	Inf	1	1	not.tested	'35.2'	'not assigned.unknown'
shoot	at5g66040.1	lzn.m120 /lzn.s0	#NAME?	1	1	not.tested	'33.99'	'development.unspecified'
shoot	at5g66060.1	lzn.m120 /lzn.s0	Inf	1	1	not.tested	'26.7'	'misc.oxidases - copper, flavone etc'
shoot	at5g66090.1	lzn.m120 /lzn.s0	#NAME?	1	1	not.tested	'35.2'	'not assigned.unknown'
shoot	at5g66120.2	lzn.m120 /lzn.s0	#NAME?	1	1	not.tested	'13.1.6.1.2'	'amino acid metabolism.synthesis.aromatic aa.chorismate.3-dehydroquinate synthase'
shoot	at5g66140.1	lzn.m120 /lzn.s0	-1.03813	0.00189332	0.00690284	two.sided	'29.5.11.20'	'protein.degradation.ubiquitin.proteasom'
shoot	at5g66190.1	lzn.m120 /lzn.s0	1.11599	1.1493e-05	6.55001e-05	two.sided	'1.1.5.3'	'PS.lightreaction.other electron carrier (ox/red).ferredoxin reductase'
shoot	at5g66200.1	lzn.m120 /lzn.s0	Inf	1	1	not.tested	'35.1.3'	'not assigned.no ontology.armadillo/beta-catenin repeat family protein'
shoot	at5g66420.2	lzn.m120 /lzn.s0	-1.1919	0.717155	0.819228	two.sided	'35.2'	'not assigned.unknown'
shoot	at5g66470.1	lzn.m120 /lzn.s0	#NAME?	1	1	not.tested	'35.2'	'not assigned.unknown'
shoot	at5g66510.2	lzn.m120 /lzn.s0	Inf	1	1	not.tested	'9.1.1.5'	'mitochondrial electron transport / ATP synthesis.NADH-DH.complex I.carbonic anhydrase'
shoot	at5g66530.1	lzn.m120 /lzn.s0	#NAME?	1	1	not.tested	'3.5'	'minor CHO metabolism.others'
shoot	at5g66550.1	lzn.m120 /lzn.s0	#NAME?	1	1	not.tested	'35.1'	'not assigned.no ontology'
shoot	at5g66570.1	lzn.m120 /lzn.s0	1.55036	3.06344e-25	2.21273e-23	one.sided	'1.1.1.2'	'PS.lightreaction.photosystem II.PSII polypeptide subunits'
shoot	at5g66590.1	lzn.m120 /lzn.s0	Inf	1	1	not.tested	'20.2.99'	'stress.abiotic.unspecified'
shoot	at5g66680.1	lzn.m120 /lzn.s0	Inf	1	1	not.tested	'29.7'	'protein.glycosylation'
shoot	at5g66720.1	lzn.m120 /lzn.s0	#NAME?	1	1	not.tested	'26.13'	'misc.acid and other phosphatases'
shoot	at5g66760.1	lzn.m120 /lzn.s0	3.54603	5.0209e-13	8.6203e-12	two.sided	'8.1.7'	'TCA / org transformation.TCA.succinate dehydrogenase'
shoot	at5g66860.1	lzn.m120 /lzn.s0	Inf	1	1	not.tested	'29.2.1.1.3.2.25'	'protein.synthesis.ribosomal protein.prokaryotic.unknown organellar.50S subunit.L25'
shoot	at5g67030.1	lzn.m120 /lzn.s0	4.64555	0.0241236	0.063231	two.sided	'17.1.1.1.1'	'hormone metabolism.abscisic acid.synthesis-degradation.synthesis.zeaxanthin epoxidase'
shoot	at5g67150.1	lzn.m120 /lzn.s0	#NAME?	1	1	not.tested	'16.2'	'secondary metabolism.phenylpropanoids'
shoot	at5g67290.1	lzn.m120 /lzn.s0		1	1	not.tested	'26.7'	'misc.oxidases - copper, flavone etc'
shoot	at5g67330.1	lzn.m120 /lzn.s0	Inf	1	1	not.tested	'34.12'	'transport.metal'
shoot	at5g67360.1	lzn.m120 /lzn.s0	-6.46913	2.7778e-16	7.26056e-15	one.sided	'29.5.1'	'protein.degradation.subtilases'
shoot	at5g67385.1	lzn.m120 /lzn.s0	Inf	1	1	not.tested	'30.11'	'signalling.light'
shoot	at5g67500.2	lzn.m120 /lzn.s0	Inf	1	1	not.tested	'34.20'	'transport.porins'
shoot	at5g67510.1	lzn.m120 /lzn.s0	Inf	1	1	not.tested	'29.2.1.2.2.26'	'protein.synthesis.ribosomal protein.eukaryotic.60S subunit.L26'
shoot	at5g67560.1	lzn.m120 /lzn.s0	Inf	1	1	not.tested	'29.3.4.99'	'protein.targeting.secretory pathway.unspecified'
shoot	at5g67590.1	lzn.m120 /lzn.s0	Inf	1	1	not.tested	'9.1.2'	'mitochondrial electron transport / ATP synthesis.NADH-DH.localisation not clear'
shoot	at5g67630.1	lzn.m120 /lzn.s0	Inf	1	1	not.tested	'28.1'	'DNA.synthesis/chromatin structure'
shoot	atcg00020.1	lzn.m120 /lzn.s0	Inf	1	1	not.tested	'1.1.1.2'	'PS.lightreaction.photosystem II.PSII polypeptide subunits'
shoot	atcg00040.1	lzn.m120 /lzn.s0	Inf	1	1	not.tested	'27.1.1'	'RNA.processing.splicing'
shoot	atcg00065.1	lzn.m120 /lzn.s0	3.8125	0.000193954	0.000876159	two.sided	'29.2.1.1.1.1.12'	'protein.synthesis.ribosomal protein.prokaryotic.chloroplast.30S subunit.S12'
shoot	atcg00120.1	lzn.m120 /lzn.s0	0.512095	3.34196e-07	2.46229e-06	two.sided	'1.1.4.1'	'PS.lightreaction.ATP synthase.alpha subunit'
shoot	atcg00130.1	lzn.m120 /lzn.s0	Inf	1	1	not.tested	'1.1.4.8'	'PS.lightreaction.ATP synthase.subunit B (ATPF)'
shoot	atcg00140.1	lzn.m120 /lzn.s0	Inf	1	1	not.tested	'1.1.4.5'	'PS.lightreaction.ATP synthase.subunit C'
shoot	atcg00150.1	lzn.m120 /lzn.s0	Inf	1	1	not.tested	'1.1.4.6'	'PS.lightreaction.ATP synthase.chloroplastic subunit a'
shoot	atcg00160.1	lzn.m120 /lzn.s0	1.50518	0.383323	0.538018	two.sided	'29.2.1.1.1.1.2'	'protein.synthesis.ribosomal protein.prokaryotic.chloroplast.30S subunit.S2'
shoot	atcg00170.1	lzn.m120 /lzn.s0	Inf	1	1	not.tested	'27.2'	'RNA.transcription'
shoot	atcg00180.1	lzn.m120 /lzn.s0	Inf	1	1	not.tested	'27.2'	'RNA.transcription'
shoot	atcg00190.1	lzn.m120 /lzn.s0	Inf	1	1	not.tested	'27.2'	'RNA.transcription'
shoot	atcg00270.1	lzn.m120 /lzn.s0	Inf	1	1	not.tested	'1.1.1.2'	'PS.lightreaction.photosystem II.PSII polypeptide subunits'
shoot	atcg00280.1	lzn.m120 /lzn.s0	Inf	1	1	not.tested	'1.1.1.2'	'PS.lightreaction.photosystem II.PSII polypeptide subunits'
shoot	atcg00330.1	lzn.m120 /lzn.s0		1	1	not.tested	'29.2.1.1.1.1.14'	'protein.synthesis.ribosomal protein.prokaryotic.chloroplast.30S subunit.S14'
shoot	atcg00340.1	lzn.m120 /lzn.s0	Inf	1	1	not.tested	'1.1.2.2'	'PS.lightreaction.photosystem I.PSI polypeptide subunits'
shoot	atcg00350.1	lzn.m120 /lzn.s0	Inf	1	1	not.tested	'1.1.2.2'	'PS.lightreaction.photosystem I.PSI polypeptide subunits'
shoot	atcg00380.1	lzn.m120 /lzn.s0	1.52648	0.000826635	0.00327304	two.sided	'29.2.1.1.1.1.4'	'protein.synthesis.ribosomal protein.prokaryotic.chloroplast.30S subunit.S4'
shoot	atcg00420.1	lzn.m120 /lzn.s0	-0.76184	0.89122	0.935571	one.sided	'1.1.6'	'PS.lightreaction.NADH DH'
shoot	atcg00430.1	lzn.m120 /lzn.s0	Inf	1	1	not.tested	'1.1.6'	'PS.lightreaction.NADH DH'
shoot	atcg00470.1	lzn.m120 /lzn.s0	2.24786	7.29972e-08	5.94864e-07	two.sided	'1.1.4.3'	'PS.lightreaction.ATP synthase.epsilon chain'
shoot	atcg00480.1	lzn.m120 /lzn.s0	1.05386	0.0781203	0.16491	one.sided	'1.1.4.2'	'PS.lightreaction.ATP synthase.beta subunit'
shoot	atcg00490.1	lzn.m120 /lzn.s0	-1.03537	2.35484e-05	0.000126755	two.sided	'1.3.1'	'PS.calvin cycle.rubisco large subunit'
shoot	atcg00500.1	lzn.m120 /lzn.s0	0.834912	0.00681009	0.021349	two.sided	'11.1.1.2.2'	'lipid metabolism.FA synthesis and FA elongation.Acetyl CoA Carboxylation.heteromeric Complex.beta Carboxyltransferase'
shoot	atcg00520.1	lzn.m120 /lzn.s0	Inf	1	1	not.tested	'29.8'	'protein.assembly and cofactor ligation'
shoot	atcg00540.1	lzn.m120 /lzn.s0	Inf	1	1	not.tested	'1.1.3.4'	'PS.lightreaction.cytochrome b6/f.apocytochrome f (CYF)'
shoot	atcg00580.1	lzn.m120 /lzn.s0	Inf	1	1	not.tested	'1.1.1.2'	'PS.lightreaction.photosystem II.PSII polypeptide subunits'
shoot	atcg00650.1	lzn.m120 /lzn.s0	3.42974	0.272251	0.423834	two.sided	'29.2.1.1.1.1.18'	'protein.synthesis.ribosomal protein.prokaryotic.chloroplast.30S subunit.S18'
shoot	atcg00660.1	lzn.m120 /lzn.s0	3.21455	0.00108892	0.00419841	two.sided	'29.2.1.1.1.2.20'	'protein.synthesis.ribosomal protein.prokaryotic.chloroplast.50S subunit.L20'
shoot	atcg00670.1	lzn.m120 /lzn.s0	-2.68464	0.00145292	0.00544684	two.sided	'29.5'	'protein.degradation'
shoot	atcg00680.1	lzn.m120 /lzn.s0	Inf	1	1	not.tested	'1.1.1.2'	'PS.lightreaction.photosystem II.PSII polypeptide subunits'
shoot	atcg00720.1	lzn.m120 /lzn.s0	Inf	1	1	not.tested	'1.1.3.3'	'PS.lightreaction.cytochrome b6/f.cytochrome b6 (CYB6)'
shoot	atcg00730.1	lzn.m120 /lzn.s0	Inf	1	1	not.tested	'1.1.3.2'	'PS.lightreaction.cytochrome b6/f.subunit 4 (PETD)'
shoot	atcg00740.1	lzn.m120 /lzn.s0	Inf	1	1	not.tested	'27.2'	'RNA.transcription'
shoot	atcg00750.1	lzn.m120 /lzn.s0	0.63833	0.0468862	0.109519	two.sided	'29.2.1.1.1.1.11'	'protein.synthesis.ribosomal protein.prokaryotic.chloroplast.30S subunit.S11'
shoot	atcg00770.1	lzn.m120 /lzn.s0	1.48297	0.0186142	0.0507655	two.sided	'29.2.1.1.1.1.8'	'protein.synthesis.ribosomal protein.prokaryotic.chloroplast.30S subunit.S8'
shoot	atcg00780.1	lzn.m120 /lzn.s0	3.05563	8.21679e-06	4.80635e-05	two.sided	'29.2.1.1.1.2.14'	'protein.synthesis.ribosomal protein.prokaryotic.chloroplast.50S subunit.L14'
shoot	atcg00790.1	lzn.m120 /lzn.s0	4.62224	6.57098e-12	9.65008e-11	two.sided	'29.2.1.1.1.2.16'	'protein.synthesis.ribosomal protein.prokaryotic.chloroplast.50S subunit.L16'
shoot	atcg00800.1	lzn.m120 /lzn.s0	1.4431	3.9816e-07	2.89837e-06	two.sided	'29.2.1.1.1.1.3'	'protein.synthesis.ribosomal protein.prokaryotic.chloroplast.30S subunit.S3'
shoot	atcg00810.1	lzn.m120 /lzn.s0	2.08946	9.91591e-05	0.000474122	two.sided	'29.2.1.1.1.2.22'	'protein.synthesis.ribosomal protein.prokaryotic.chloroplast.50S subunit.L22'
shoot	atcg00820.1	lzn.m120 /lzn.s0	-0.0108359	0.170928	0.301346	two.sided	'29.2.1.1.1.1.19'	'protein.synthesis.ribosomal protein.prokaryotic.chloroplast.30S subunit.S19'
shoot	atcg00830.1	lzn.m120 /lzn.s0	3.13337	0.0428681	0.101798	two.sided	'29.2.1.1.1.2.2'	'protein.synthesis.ribosomal protein.prokaryotic.chloroplast.50S subunit.L2'
shoot	atcg00840.1	lzn.m120 /lzn.s0	Inf	1	1	not.tested	'29.2.1.1.1.2.23'	'protein.synthesis.ribosomal protein.prokaryotic.chloroplast.50S subunit.L23'
shoot	atcg00860.1	lzn.m120 /lzn.s0	Inf	1	1	not.tested	'29.8'	'protein.assembly and cofactor ligation'
shoot	atcg00900.1	lzn.m120 /lzn.s0	1.58406	0.000194827	0.000879814	two.sided	'29.2.1.1.1.1.7'	'protein.synthesis.ribosomal protein.prokaryotic.chloroplast.30S subunit.S7'
shoot	atcg01010.1	lzn.m120 /lzn.s0	Inf	1	1	not.tested	'1.1.6'	'PS.lightreaction.NADH DH'
shoot	atcg01020.1	lzn.m120 /lzn.s0	Inf	1	1	not.tested	'29.2.1.1.1.2.32'	'protein.synthesis.ribosomal protein.prokaryotic.chloroplast.50S subunit.L32'
shoot	atcg01060.1	lzn.m120 /lzn.s0	3.21166	0.0168631	0.0466911	two.sided	'1.1.2.2'	'PS.lightreaction.photosystem I.PSI polypeptide subunits'
shoot	atcg01090.1	lzn.m120 /lzn.s0	2.1176	1	1	not.tested	'1.1.40'	'PS.lightreaction.cyclic electron flow-chlororespiration'
shoot	atcg01100.1	lzn.m120 /lzn.s0	Inf	1	1	not.tested	'1.1.40'	'PS.lightreaction.cyclic electron flow-chlororespiration'
shoot	atcg01110.1	lzn.m120 /lzn.s0	0.299232	0.350518	0.505513	two.sided	'1.1.40'	'PS.lightreaction.cyclic electron flow-chlororespiration'
shoot	atcg01120.1	lzn.m120 /lzn.s0	3.6518	0.0146424	0.0414515	two.sided	'29.2.1.1.1.1.15'	'protein.synthesis.ribosomal protein.prokaryotic.chloroplast.30S subunit.S15'
shoot	atcg01130.1	lzn.m120 /lzn.s0	Inf	1	1	not.tested	'29.8'	'protein.assembly and cofactor ligation'
shoot	atmg00060.1	lzn.m120 /lzn.s0	Inf	1	1	not.tested	'9.1.2'	'mitochondrial electron transport / ATP synthesis.NADH-DH.localisation not clear'
shoot	atmg00070.1	lzn.m120 /lzn.s0	Inf	1	1	not.tested	'9.1.2'	'mitochondrial electron transport / ATP synthesis.NADH-DH.localisation not clear'
shoot	atmg00160.1	lzn.m120 /lzn.s0	Inf	1	1	not.tested	'9.7'	'mitochondrial electron transport / ATP synthesis.cytochrome c oxidase'
shoot	atmg00285.1	lzn.m120 /lzn.s0	Inf	1	1	not.tested	'9.1.2'	'mitochondrial electron transport / ATP synthesis.NADH-DH.localisation not clear'
shoot	atmg00510.1	lzn.m120 /lzn.s0	8.64979	2.3822e-17	7.09808e-16	two.sided	'9.1.2'	'mitochondrial electron transport / ATP synthesis.NADH-DH.localisation not clear'
shoot	atmg00516.1	lzn.m120 /lzn.s0	Inf	1	1	not.tested	'9.1.2'	'mitochondrial electron transport / ATP synthesis.NADH-DH.localisation not clear'
shoot	atmg00560.1	lzn.m120 /lzn.s0	Inf	1	1	not.tested	'29.2.1.1.2.2.2'	'protein.synthesis.ribosomal protein.prokaryotic.mitochondrion.50S subunit.L2'
shoot	atmg00640.1	lzn.m120 /lzn.s0	Inf	1	1	not.tested	'9.9'	'mitochondrial electron transport / ATP synthesis.F1-ATPase'
shoot	at1g01080.2	lzn.m120 /lzn.s10	-1.29814	0.493311	0.637191	two.sided	'27.4'	'RNA.RNA binding'
shoot	at1g01090.1	lzn.m120 /lzn.s10	2.19533	0.0219717	0.0584739	two.sided	'8.1.1.1'	'TCA / org transformation.TCA.pyruvate DH.E1'
shoot	at1g01100.1	lzn.m120 /lzn.s10	4.41742	0.000643787	0.00260804	two.sided	'29.2.1.2.2.81'	'protein.synthesis.ribosomal protein.eukaryotic.60S subunit.P1'
shoot	at1g01170.1	lzn.m120 /lzn.s10	Inf	1	1	not.tested	'20.2.99'	'stress.abiotic.unspecified'
shoot	at1g01180.1	lzn.m120 /lzn.s10	Inf	1	1	not.tested	'35.2'	'not assigned.unknown'
shoot	at1g01300.1	lzn.m120 /lzn.s10	Inf	1	1	not.tested	'29.5.4'	'protein.degradation.aspartate protease'
shoot	at1g01320.1	lzn.m120 /lzn.s10	3.62342	3.32471e-17	9.70601e-16	two.sided	'35.1.27'	'not assigned.no ontology.tetratricopeptide repeat (TPR)'
shoot	at1g01420.1	lzn.m120 /lzn.s10	#NAME?	1	1	not.tested	'16.8.3'	'secondary metabolism.flavonoids.dihydroflavonols'
shoot	at1g01470.1	lzn.m120 /lzn.s10	0.786034	0.123119	0.234982	two.sided	'33.2'	'development.late embryogenesis abundant'
shoot	at1g01510.1	lzn.m120 /lzn.s10	Inf	1	1	not.tested	'27.3.34'	'RNA.regulation of transcription.Orphan family'
shoot	at1g01610.1	lzn.m120 /lzn.s10	Inf	1	1	not.tested	'11.3'	'lipid metabolism.Phospholipid synthesis'
shoot	at1g01620.1	lzn.m120 /lzn.s10	Inf	1	1	not.tested	'34.19.1'	'transport.Major Intrinsic Proteins.PIP'
shoot	at1g01710.1	lzn.m120 /lzn.s10	-3.23792	0.0135499	0.0387742	two.sided	'11.9.4.5'	'lipid metabolism.lipid degradation.beta-oxidation.acyl-CoA thioesterase'
shoot	at1g01725.1	lzn.m120 /lzn.s10	Inf	1	1	not.tested	'35.2'	'not assigned.unknown'
shoot	at1g01790.1	lzn.m120 /lzn.s10	Inf	1	1	not.tested	'34.15'	'transport.potassium'
shoot	at1g01800.1	lzn.m120 /lzn.s10	-5.84286	2.98116e-12	4.59829e-11	one.sided	'26.22'	'misc.short chain dehydrogenase/reductase (SDR)'
shoot	at1g01820.1	lzn.m120 /lzn.s10	Inf	1	1	not.tested	'31.1'	'cell.organisation'
shoot	at1g01910.1	lzn.m120 /lzn.s10	1.92824	2.29309e-05	0.000123727	two.sided	'34.18.1'	'transport.unspecified anions.arsenite-transporting ATPase'
shoot	at1g01960.1	lzn.m120 /lzn.s10	0.0442272	0.954376	0.973694	two.sided	'30.5'	'signalling.G-proteins'
shoot	at1g02080.1	lzn.m120 /lzn.s10	Inf	1	1	not.tested	'27.3.67'	'RNA.regulation of transcription.putative transcription regulator'
shoot	at1g02120.1	lzn.m120 /lzn.s10	Inf	1	1	not.tested	'20.1'	'stress.biotic'
shoot	at1g02130.1	lzn.m120 /lzn.s10	Inf	1	1	not.tested	'30.5'	'signalling.G-proteins'
shoot	at1g02140.1	lzn.m120 /lzn.s10	-0.173395	0.713764	0.816822	two.sided	'33.99'	'development.unspecified'
shoot	at1g02150.1	lzn.m120 /lzn.s10	-0.309558	1	1	not.tested	'27.3.67'	'RNA.regulation of transcription.putative transcription regulator'
shoot	at1g02170.1	lzn.m120 /lzn.s10	Inf	1	1	not.tested	'29.5'	'protein.degradation'
shoot	at1g02205.3	lzn.m120 /lzn.s10		1	1	not.tested	'16.7'	'secondary metabolism.wax'
shoot	at1g02280.1	lzn.m120 /lzn.s10	Inf	1	1	not.tested	'29.3.3'	'protein.targeting.chloroplast'
shoot	at1g02305.1	lzn.m120 /lzn.s10	#NAME?	1	1	not.tested	'29.5.3'	'protein.degradation.cysteine protease'
shoot	at1g02360.1	lzn.m120 /lzn.s10	#NAME?	1	1	not.tested	'20.1'	'stress.biotic'
shoot	at1g02410.1	lzn.m120 /lzn.s10	Inf	1	1	not.tested	'9.7'	'mitochondrial electron transport / ATP synthesis.cytochrome c oxidase'
shoot	at1g02475.1	lzn.m120 /lzn.s10	-0.773637	0.00348263	0.0118434	two.sided	'35.2'	'not assigned.unknown'
shoot	at1g02500.1	lzn.m120 /lzn.s10	-6.06123	2.78616e-21	1.30586e-19	two.sided	'13.1.3.4.11'	'amino acid metabolism.synthesis.aspartate family.methionine.S-adenosylmethionine synthetase'
shoot	at1g02560.1	lzn.m120 /lzn.s10	-1.60378	0.0838962	0.174407	two.sided	'29.5.5'	'protein.degradation.serine protease'
shoot	at1g02730.1	lzn.m120 /lzn.s10	#NAME?	1	1	not.tested	'10.2.1'	'cell wall.cellulose synthesis.cellulose synthase'
shoot	at1g02780.1	lzn.m120 /lzn.s10	5.42262	3.51626e-13	6.15415e-12	two.sided	'29.2.1.2.2.19'	'protein.synthesis.ribosomal protein.eukaryotic.60S subunit.L19'
shoot	at1g02840.1	lzn.m120 /lzn.s10	Inf	1	1	not.tested	'27.1.1'	'RNA.processing.splicing'
shoot	at1g02880.3	lzn.m120 /lzn.s10	#NAME?	1	1	not.tested	'18.2.1'	'Co-factor and vitamine metabolism.thiamine.thiamine diphosphokinase'
shoot	at1g02910.1	lzn.m120 /lzn.s10	Inf	1	1	not.tested	'35.1.5'	'not assigned.no ontology.pentatricopeptide (PPR) repeat-containing protein'
shoot	at1g02920.1	lzn.m120 /lzn.s10	-2.40249	9.80417e-06	5.65754e-05	two.sided	'26.9'	'misc.glutathione S transferases'
shoot	at1g02930.1	lzn.m120 /lzn.s10	-2.05582	0.00987577	0.0294916	two.sided	'26.9'	'misc.glutathione S transferases'
shoot	at1g03030.1	lzn.m120 /lzn.s10	#NAME?	1	1	not.tested	'23.3.2.2'	'nucleotide metabolism.salvage.nucleoside kinases.uridine kinase'
shoot	at1g03090.2	lzn.m120 /lzn.s10	1.04828	0.362963	0.517846	two.sided	'13.2.4.4'	'amino acid metabolism.degradation.branched chain group.leucine'
shoot	at1g03160.1	lzn.m120 /lzn.s10	Inf	1	1	not.tested	'30.5'	'signalling.G-proteins'
shoot	at1g03220.1	lzn.m120 /lzn.s10	-2.28376	2.62233e-05	0.000139928	two.sided	'29.5.4'	'protein.degradation.aspartate protease'
shoot	at1g03230.1	lzn.m120 /lzn.s10	2.19846	1.3246e-06	8.87555e-06	two.sided	'29.5.4'	'protein.degradation.aspartate protease'
shoot	at1g03310.2	lzn.m120 /lzn.s10	#NAME?	1	1	not.tested	'2.1.2.4'	'major CHO metabolism.synthesis.starch.debranching'
shoot	at1g03350.1	lzn.m120 /lzn.s10		1	1	not.tested	'35.1.8'	'not assigned.no ontology.BSD domain-containing protein'
shoot	at1g03370.1	lzn.m120 /lzn.s10	Inf	1	1	not.tested	'29.5.11.4.2'	'protein.degradation.ubiquitin.E3.RING'
shoot	at1g03400.1	lzn.m120 /lzn.s10	#NAME?	1	1	not.tested	'17.5.1'	'hormone metabolism.ethylene.synthesis-degradation'
shoot	at1g03475.1	lzn.m120 /lzn.s10	-8.32829	1.25129e-18	4.32207e-17	two.sided	'19.8'	'tetrapyrrole synthesis.coproporphyrinogen III oxidase'
shoot	at1g03600.1	lzn.m120 /lzn.s10	0.644343	0.635157	0.7566	one.sided	'1.1.1.2'	'PS.lightreaction.photosystem II.PSII polypeptide subunits'
shoot	at1g03630.1	lzn.m120 /lzn.s10	5.6029	1.08064e-09	1.16267e-08	two.sided	'19.14'	'tetrapyrrole synthesis.protochlorophyllide reductase'
shoot	at1g03680.1	lzn.m120 /lzn.s10	-4.42529	0.0150559	0.0424476	one.sided	'21.1'	'redox.thioredoxin'
shoot	at1g03860.1	lzn.m120 /lzn.s10	Inf	1	1	not.tested	'31.3'	'cell.cycle'
shoot	at1g03870.1	lzn.m120 /lzn.s10	0.117515	0.625147	0.748703	two.sided	'10.5.1.1'	'cell wall.cell wall proteins.AGPs.AGP'
shoot	at1g03900.1	lzn.m120 /lzn.s10		1	1	not.tested	'35.2'	'not assigned.unknown'
shoot	at1g04040.1	lzn.m120 /lzn.s10	Inf	1	1	not.tested	'26.13'	'misc.acid and other phosphatases'
shoot	at1g04080.3	lzn.m120 /lzn.s10	#NAME?	1	1	not.tested	'35.1.41'	'not assigned.no ontology.hydroxyproline rich proteins'
shoot	at1g04120.1	lzn.m120 /lzn.s10	Inf	1	1	not.tested	'34.16'	'transport.ABC transporters and multidrug resistance systems'
shoot	at1g04170.1	lzn.m120 /lzn.s10	1.20497	0.0211895	0.0567025	two.sided	'29.2.3'	'protein.synthesis.initiation'
shoot	at1g04190.1	lzn.m120 /lzn.s10	#NAME?	1	1	not.tested	'35.1.27'	'not assigned.no ontology.tetratricopeptide repeat (TPR)'
shoot	at1g04270.1	lzn.m120 /lzn.s10	2.83848	0.0967743	0.195121	two.sided	'29.2.1.2.1.15'	'protein.synthesis.ribosomal protein.eukaryotic.40S subunit.S15'
shoot	at1g04410.1	lzn.m120 /lzn.s10	-1.43412	1.72303e-07	1.32571e-06	two.sided	'8.2.9'	'TCA / org transformation.other organic acid transformatons.cyt MDH'
shoot	at1g04420.1	lzn.m120 /lzn.s10	#NAME?	1	1	not.tested	'3.5'	'minor CHO metabolism.others'
shoot	at1g04430.1	lzn.m120 /lzn.s10	Inf	1	1	not.tested	'20.2.3'	'stress.abiotic.drought/salt'
shoot	at1g04480.1	lzn.m120 /lzn.s10	2.51661	0.0231676	0.061122	two.sided	'29.2.1.2.2.23'	'protein.synthesis.ribosomal protein.eukaryotic.60S subunit.L23'
shoot	at1g04510.1	lzn.m120 /lzn.s10	Inf	1	1	not.tested	'35.1'	'not assigned.no ontology'
shoot	at1g04530.1	lzn.m120 /lzn.s10	-2.49931	0.00063327	0.0025703	two.sided	'35.2'	'not assigned.unknown'
shoot	at1g04640.1	lzn.m120 /lzn.s10	#NAME?	1	1	not.tested	'18'	'Co-factor and vitamine metabolism'
shoot	at1g04690.1	lzn.m120 /lzn.s10	-2.8625	4.79319e-10	5.42576e-09	two.sided	'34.15'	'transport.potassium'
shoot	at1g04710.1	lzn.m120 /lzn.s10	-0.782793	0.699963	0.806143	two.sided	'13.2.4.1'	'amino acid metabolism.degradation.branched chain group.shared'
shoot	at1g04750.1	lzn.m120 /lzn.s10	Inf	1	1	not.tested	'31.4'	'cell.vesicle transport'
shoot	at1g04780.1	lzn.m120 /lzn.s10	Inf	1	1	not.tested	'31.1'	'cell.organisation'
shoot	at1g04810.1	lzn.m120 /lzn.s10	-0.372518	0.222064	0.365841	two.sided	'29.5.11.20'	'protein.degradation.ubiquitin.proteasom'
shoot	at1g04820.1	lzn.m120 /lzn.s10	-1.82657	5.64323e-15	1.24022e-13	one.sided	'31.1'	'cell.organisation'
shoot	at1g04850.1	lzn.m120 /lzn.s10	#NAME?	1	1	not.tested	'29.5.11'	'protein.degradation.ubiquitin'
shoot	at1g04870.2	lzn.m120 /lzn.s10	#NAME?	1	1	not.tested	'26.6'	'misc.O-methyl transferases'
shoot	at1g04910.1	lzn.m120 /lzn.s10	Inf	1	1	not.tested	'35.1'	'not assigned.no ontology'
shoot	at1g04970.1	lzn.m120 /lzn.s10	Inf	1	1	not.tested	'35.1'	'not assigned.no ontology'
shoot	at1g04980.1	lzn.m120 /lzn.s10	7.17367	7.76784e-14	1.48379e-12	one.sided	'21.1.1'	'redox.thioredoxin.PDIL'
shoot	at1g05010.1	lzn.m120 /lzn.s10	-2.31818	1.50652e-07	1.17049e-06	two.sided	'17.5.1.2'	'hormone metabolism.ethylene.synthesis-degradation.1-aminocyclopropane-1-carboxylate oxidase'
shoot	at1g05150.1	lzn.m120 /lzn.s10	Inf	1	1	not.tested	'30.3'	'signalling.calcium'
shoot	at1g05180.1	lzn.m120 /lzn.s10	#NAME?	1	1	not.tested	'17.2.2'	'hormone metabolism.auxin.signal transduction'
shoot	at1g05190.1	lzn.m120 /lzn.s10	3.43779	1.98642e-06	1.29247e-05	two.sided	'29.2.1.1.1.2.6'	'protein.synthesis.ribosomal protein.prokaryotic.chloroplast.50S subunit.L6'
shoot	at1g05270.1	lzn.m120 /lzn.s10	Inf	1	1	not.tested	'27.3.35'	'RNA.regulation of transcription.bZIP transcription factor family'
shoot	at1g05300.1	lzn.m120 /lzn.s10	Inf	1	1	not.tested	'34.12'	'transport.metal'
shoot	at1g05320.1	lzn.m120 /lzn.s10	Inf	1	1	not.tested	'31.1'	'cell.organisation'
shoot	at1g05350.1	lzn.m120 /lzn.s10	#NAME?	1	1	not.tested	'35.1'	'not assigned.no ontology'
shoot	at1g05500.1	lzn.m120 /lzn.s10	Inf	1	1	not.tested	'35.1.19'	'not assigned.no ontology.C2 domain-containing protein'
shoot	at1g05520.1	lzn.m120 /lzn.s10	#NAME?	1	1	not.tested	'29.3.4.2'	'protein.targeting.secretory pathway.golgi'
shoot	at1g05720.1	lzn.m120 /lzn.s10	Inf	1	1	not.tested	'35.1'	'not assigned.no ontology'
shoot	at1g05940.1	lzn.m120 /lzn.s10	Inf	1	1	not.tested	'34.3'	'transport.amino acids'
shoot	at1g06000.1	lzn.m120 /lzn.s10	#NAME?	1	1	not.tested	'16.8.8.2'	'secondary metabolism.flavonoids.flavonoid glycosylations.flavonol-3-O-glycoside-rhamnosyltransferase'
shoot	at1g06130.1	lzn.m120 /lzn.s10	#NAME?	1	1	not.tested	'24.1'	'Biodegradation of Xenobiotics.hydroxyacylglutathione hydrolase'
shoot	at1g06220.2	lzn.m120 /lzn.s10	3.89122	9.75248e-05	0.000466829	one.sided	'29.2.4'	'protein.synthesis.elongation'
shoot	at1g06290.1	lzn.m120 /lzn.s10	-2.9793	0.00133771	0.00505571	two.sided	'11.9.4.2'	'lipid metabolism.lipid degradation.beta-oxidation.acyl CoA DH'
shoot	at1g06400.1	lzn.m120 /lzn.s10	Inf	1	1	not.tested	'30.5'	'signalling.G-proteins'
shoot	at1g06410.1	lzn.m120 /lzn.s10	-2.85984	0.0122844	0.0356491	two.sided	'3.2.3'	'minor CHO metabolism.trehalose.potential TPS/TPP'
shoot	at1g06430.1	lzn.m120 /lzn.s10	Inf	1	1	not.tested	'29.5.7'	'protein.degradation.metalloprotease'
shoot	at1g06460.1	lzn.m120 /lzn.s10	Inf	1	1	not.tested	'20.2.1'	'stress.abiotic.heat'
shoot	at1g06510.1	lzn.m120 /lzn.s10		1	1	not.tested	'35.2'	'not assigned.unknown'
shoot	at1g06530.1	lzn.m120 /lzn.s10	Inf	1	1	not.tested	'31.1'	'cell.organisation'
shoot	at1g06550.1	lzn.m120 /lzn.s10		1	1	not.tested	'11.9.4.3'	'lipid metabolism.lipid degradation.beta-oxidation.enoyl CoA hydratase'
shoot	at1g06570.1	lzn.m120 /lzn.s10	#NAME?	1	1	not.tested	'16.1.3.1'	'secondary metabolism.isoprenoids.tocopherol biosynthesis.hydroxyphenylpyruvate dioxygenase'
shoot	at1g06620.1	lzn.m120 /lzn.s10	#NAME?	1	1	not.tested	'21.2'	'redox.ascorbate and glutathione'
shoot	at1g06650.2	lzn.m120 /lzn.s10	-6.35616	6.37826e-17	1.79958e-15	two.sided	'21.2'	'redox.ascorbate and glutathione'
shoot	at1g06680.1	lzn.m120 /lzn.s10	0.384831	0.318627	0.473425	two.sided	'1.1.1.2'	'PS.lightreaction.photosystem II.PSII polypeptide subunits'
shoot	at1g06690.1	lzn.m120 /lzn.s10	3.19618	4.70719e-05	0.000239407	two.sided	'3.5'	'minor CHO metabolism.others'
shoot	at1g06700.1	lzn.m120 /lzn.s10	Inf	1	1	not.tested	'29.4.1.58'	'protein.postranslational modification.kinase.receptor like cytoplasmatic kinase VIII'
shoot	at1g06840.1	lzn.m120 /lzn.s10	Inf	1	1	not.tested	'30.2.8.1'	'signalling.receptor kinases.leucine rich repeat VIII.VIII-1'
shoot	at1g06890.1	lzn.m120 /lzn.s10	Inf	1	1	not.tested	'35.1'	'not assigned.no ontology'
shoot	at1g06950.1	lzn.m120 /lzn.s10	Inf	1	1	not.tested	'29.3.3'	'protein.targeting.chloroplast'
shoot	at1g07040.1	lzn.m120 /lzn.s10	#NAME?	1	1	not.tested	'35.2'	'not assigned.unknown'
shoot	at1g07110.1	lzn.m120 /lzn.s10	-2.31715	2.32807e-05	0.000125452	two.sided	'4.1.6'	'glycolysis.cytosolic branch.fructose-2,6-bisphosphatase (Fru2,6BisPase)'
shoot	at1g07140.1	lzn.m120 /lzn.s10	#NAME?	1	1	not.tested	'30.5'	'signalling.G-proteins'
shoot	at1g07210.1	lzn.m120 /lzn.s10		1	1	not.tested	'29.2.1.1.3.1.18'	'protein.synthesis.ribosomal protein.prokaryotic.unknown organellar.30S subunit.S18'
shoot	at1g07230.1	lzn.m120 /lzn.s10	Inf	1	1	not.tested	'35.1'	'not assigned.no ontology'
shoot	at1g07250.1	lzn.m120 /lzn.s10	#NAME?	1	1	not.tested	'26.2'	'misc.UDP glucosyl and glucoronyl transferases'
shoot	at1g07320.1	lzn.m120 /lzn.s10	2.58147	4.55554e-06	2.78151e-05	two.sided	'29.2.1.1.1.2.4'	'protein.synthesis.ribosomal protein.prokaryotic.chloroplast.50S subunit.L4'
shoot	at1g07370.1	lzn.m120 /lzn.s10		1	1	not.tested	'27.3.67'	'RNA.regulation of transcription.putative transcription regulator'
shoot	at1g07440.1	lzn.m120 /lzn.s10	#NAME?	1	1	not.tested	'26.8'	'misc.nitrilases, *nitrile lyases, berberine bridge enzymes, reticuline oxidases, troponine reductases'
shoot	at1g07660.1	lzn.m120 /lzn.s10	8.94354	2.91493e-20	1.21023e-18	two.sided	'28.1.3.2.4'	'DNA.synthesis/chromatin structure.histone.core.H4'
shoot	at1g07670.1	lzn.m120 /lzn.s10	Inf	1	1	not.tested	'34.21'	'transport.calcium'
shoot	at1g07700.3	lzn.m120 /lzn.s10	#NAME?	1	1	not.tested	'21.1'	'redox.thioredoxin'
shoot	at1g07750.1	lzn.m120 /lzn.s10	#NAME?	1	1	not.tested	'33.1'	'development.storage proteins'
shoot	at1g07770.1	lzn.m120 /lzn.s10	2.20466	0.0143167	0.0406621	one.sided	'29.2.1.2.1.515'	'protein.synthesis.ribosomal protein.eukaryotic.40S subunit.S15A'
shoot	at1g07810.1	lzn.m120 /lzn.s10	Inf	1	1	not.tested	'34.21'	'transport.calcium'
shoot	at1g07830.1	lzn.m120 /lzn.s10	Inf	1	1	not.tested	'29.2.1.1.2.2.29'	'protein.synthesis.ribosomal protein.prokaryotic.mitochondrion.50S subunit.L29'
shoot	at1g07890.3	lzn.m120 /lzn.s10	-2.64953	1.30338e-06	8.74534e-06	two.sided	'21.2.1'	'redox.ascorbate and glutathione.ascorbate'
shoot	at1g07920.1	lzn.m120 /lzn.s10	-0.789962	0.00121245	0.00462412	two.sided	'29.2.4'	'protein.synthesis.elongation'
shoot	at1g07960.2	lzn.m120 /lzn.s10	Inf	1	1	not.tested	'21.1.1'	'redox.thioredoxin.PDIL'
shoot	at1g07990.1	lzn.m120 /lzn.s10	#NAME?	1	1	not.tested	'26.13'	'misc.acid and other phosphatases'
shoot	at1g08050.1	lzn.m120 /lzn.s10		1	1	not.tested	'29.5.11.4.2'	'protein.degradation.ubiquitin.E3.RING'
shoot	at1g08110.4	lzn.m120 /lzn.s10	-4.8232	1.59515e-16	4.28462e-15	two.sided	'13.2.3.2'	'amino acid metabolism.degradation.aspartate family.threonine'
shoot	at1g08190.1	lzn.m120 /lzn.s10	Inf	1	1	not.tested	'31.4'	'cell.vesicle transport'
shoot	at1g08200.1	lzn.m120 /lzn.s10	-7.24867	1.3871e-18	4.75879e-17	two.sided	'10.1.3'	'cell wall.precursor synthesis.AXS'
shoot	at1g08220.1	lzn.m120 /lzn.s10		1	1	not.tested	'35.2'	'not assigned.unknown'
shoot	at1g08360.1	lzn.m120 /lzn.s10	7.8773	1.64495e-12	2.63694e-11	two.sided	'29.2.1.1.3.2.510'	'protein.synthesis.ribosomal protein.prokaryotic.unknown organellar.50S subunit.L10A'
shoot	at1g08380.1	lzn.m120 /lzn.s10	Inf	1	1	not.tested	'1.1.2.2'	'PS.lightreaction.photosystem I.PSI polypeptide subunits'
shoot	at1g08420.1	lzn.m120 /lzn.s10	#NAME?	1	1	not.tested	'29.4'	'protein.postranslational modification'
shoot	at1g08450.1	lzn.m120 /lzn.s10	1.3424	4.70136e-09	4.59422e-08	one.sided	'30.3'	'signalling.calcium'
shoot	at1g08470.1	lzn.m120 /lzn.s10	Inf	1	1	not.tested	'16.4.1'	'secondary metabolism.N misc.alkaloid-like'
shoot	at1g08480.1	lzn.m120 /lzn.s10	Inf	1	1	not.tested	'35.2'	'not assigned.unknown'
shoot	at1g08490.1	lzn.m120 /lzn.s10	#NAME?	1	1	not.tested	'30.1'	'signalling.in sugar and nutrient physiology'
shoot	at1g08520.1	lzn.m120 /lzn.s10	-2.07962	0.503381	0.645757	two.sided	'19.10'	'tetrapyrrole synthesis.magnesium chelatase'
shoot	at1g08550.1	lzn.m120 /lzn.s10	-5.16285	1.31811e-11	1.85414e-10	one.sided	'16.1.4.21'	'secondary metabolism.isoprenoids.carotenoids.violaxanthin de-epoxidase'
shoot	at1g08640.1	lzn.m120 /lzn.s10	Inf	1	1	not.tested	'35.2'	'not assigned.unknown'
shoot	at1g08660.1	lzn.m120 /lzn.s10		1	1	not.tested	'29.7'	'protein.glycosylation'
shoot	at1g08770.1	lzn.m120 /lzn.s10	Inf	1	1	not.tested	'30.5'	'signalling.G-proteins'
shoot	at1g08780.1	lzn.m120 /lzn.s10	#NAME?	1	1	not.tested	'33.99'	'development.unspecified'
shoot	at1g08820.1	lzn.m120 /lzn.s10	Inf	1	1	not.tested	'31.4'	'cell.vesicle transport'
shoot	at1g08830.1	lzn.m120 /lzn.s10	-5.11721	2.96321e-05	0.000156563	two.sided	'21.6'	'redox.dismutases and catalases'
shoot	at1g08880.1	lzn.m120 /lzn.s10	Inf	1	1	not.tested	'28.1.3.2.1'	'DNA.synthesis/chromatin structure.histone.core.H2A'
shoot	at1g08930.1	lzn.m120 /lzn.s10	Inf	1	1	not.tested	'34.2'	'transport.sugars'
shoot	at1g08980.1	lzn.m120 /lzn.s10	#NAME?	1	1	not.tested	'26.8'	'misc.nitrilases, *nitrile lyases, berberine bridge enzymes, reticuline oxidases, troponine reductases'
shoot	at1g09010.1	lzn.m120 /lzn.s10	#NAME?	1	1	not.tested	'26.3'	'misc.gluco-, galacto- and mannosidases'
shoot	at1g09020.1	lzn.m120 /lzn.s10	-0.994163	0.269723	0.420975	two.sided	'29.4'	'protein.postranslational modification'
shoot	at1g09070.1	lzn.m120 /lzn.s10	Inf	1	1	not.tested	'29.3.4.3'	'protein.targeting.secretory pathway.vacuole'
shoot	at1g09080.1	lzn.m120 /lzn.s10	4.71733	0.00212495	0.00764618	two.sided	'20.2.1'	'stress.abiotic.heat'
shoot	at1g09130.3	lzn.m120 /lzn.s10	-6.80661	2.49435e-18	8.34858e-17	two.sided	'29.5.5'	'protein.degradation.serine protease'
shoot	at1g09210.1	lzn.m120 /lzn.s10	0.797498	0.015097	0.0425385	two.sided	'30.3'	'signalling.calcium'
shoot	at1g09270.1	lzn.m120 /lzn.s10	-1.33624	0.137926	0.256195	one.sided	'29.3.1'	'protein.targeting.nucleus'
shoot	at1g09300.1	lzn.m120 /lzn.s10	#NAME?	1	1	not.tested	'29.5.7'	'protein.degradation.metalloprotease'
shoot	at1g09310.1	lzn.m120 /lzn.s10	-4.47187	2.41188e-05	0.000129622	two.sided	'35.2'	'not assigned.unknown'
shoot	at1g09330.1	lzn.m120 /lzn.s10	Inf	1	1	not.tested	'35.2'	'not assigned.unknown'
shoot	at1g09340.1	lzn.m120 /lzn.s10	-3.71398	1.13446e-14	2.39826e-13	two.sided	'35.2'	'not assigned.unknown'
shoot	at1g09430.1	lzn.m120 /lzn.s10	-1.58946	0.00354132	0.0120236	one.sided	'8.2.11'	'TCA / org transformation.other organic acid transformatons.atp-citrate lyase'
shoot	at1g09480.1	lzn.m120 /lzn.s10	#NAME?	1	1	not.tested	'26.11.1'	'misc.alcohol dehydrogenases.cinnamyl alcohol dehydrogenase'
shoot	at1g09490.1	lzn.m120 /lzn.s10	#NAME?	1	1	not.tested	'26.11.1'	'misc.alcohol dehydrogenases.cinnamyl alcohol dehydrogenase'
shoot	at1g09560.1	lzn.m120 /lzn.s10	0.156141	0.483203	0.628845	two.sided	'20.2.99'	'stress.abiotic.unspecified'
shoot	at1g09590.1	lzn.m120 /lzn.s10	4.94538	8.59376e-14	1.63268e-12	two.sided	'29.2.1.2.2.21'	'protein.synthesis.ribosomal protein.eukaryotic.60S subunit.L21'
shoot	at1g09620.1	lzn.m120 /lzn.s10	-2.3921	8.68994e-09	8.14529e-08	one.sided	'29.1.4'	'protein.aa activation.leucine-tRNA ligase'
shoot	at1g09630.1	lzn.m120 /lzn.s10	5.13321	0.0161233	0.0449676	two.sided	'30.5'	'signalling.G-proteins'
shoot	at1g09640.1	lzn.m120 /lzn.s10	-1.59592	3.6863e-13	6.43942e-12	two.sided	'29.2.4'	'protein.synthesis.elongation'
shoot	at1g09730.1	lzn.m120 /lzn.s10	Inf	1	1	not.tested	'29.5.3'	'protein.degradation.cysteine protease'
shoot	at1g09740.1	lzn.m120 /lzn.s10	1.24473	0.0013547	0.00511243	two.sided	'17.5.3'	'hormone metabolism.ethylene.induced-regulated-responsive-activated'
shoot	at1g09750.1	lzn.m120 /lzn.s10	-3.11935	0.0482185	0.112073	two.sided	'27.3.99'	'RNA.regulation of transcription.unclassified'
shoot	at1g09760.1	lzn.m120 /lzn.s10	0.711761	0.492011	0.636147	two.sided	'27.1'	'RNA.processing'
shoot	at1g09770.1	lzn.m120 /lzn.s10		1	1	not.tested	'27.3.26'	'RNA.regulation of transcription.MYB-related transcription factor family'
shoot	at1g09780.1	lzn.m120 /lzn.s10	-4.46307	5.03214e-06	3.05185e-05	two.sided	'4.1.12'	'glycolysis.cytosolic branch.phosphoglycerate mutase'
shoot	at1g09795.1	lzn.m120 /lzn.s10	#NAME?	1	1	not.tested	'13.1.7.1'	'amino acid metabolism.synthesis.histidine.ATP phosphoribosyl transferase'
shoot	at1g09830.1	lzn.m120 /lzn.s10	#NAME?	1	1	not.tested	'23.1.2.2'	'nucleotide metabolism.synthesis.purine.GAR Synthetase'
shoot	at1g09850.1	lzn.m120 /lzn.s10	4.69867	0.00496043	0.0161995	two.sided	'29.5.3'	'protein.degradation.cysteine protease'
shoot	at1g09870.1	lzn.m120 /lzn.s10	Inf	1	1	not.tested	'26.13'	'misc.acid and other phosphatases'
shoot	at1g10130.1	lzn.m120 /lzn.s10	Inf	1	1	not.tested	'34.21'	'transport.calcium'
shoot	at1g10200.1	lzn.m120 /lzn.s10		1	1	not.tested	'27.3.67'	'RNA.regulation of transcription.putative transcription regulator'
shoot	at1g10290.1	lzn.m120 /lzn.s10	7.80012	3.18762e-32	4.63907e-30	two.sided	'26.17'	'misc.dynamin'
shoot	at1g10340.1	lzn.m120 /lzn.s10	Inf	1	1	not.tested	'31.1'	'cell.organisation'
shoot	at1g10360.1	lzn.m120 /lzn.s10	#NAME?	1	1	not.tested	'26.9'	'misc.glutathione S transferases'
shoot	at1g10370.1	lzn.m120 /lzn.s10	-7.29806	1.00935e-13	1.90048e-12	two.sided	'26.9'	'misc.glutathione S transferases'
shoot	at1g10390.1	lzn.m120 /lzn.s10	Inf	1	1	not.tested	'29.3.1'	'protein.targeting.nucleus'
shoot	at1g10490.1	lzn.m120 /lzn.s10		1	1	not.tested	'35.2'	'not assigned.unknown'
shoot	at1g10510.1	lzn.m120 /lzn.s10	Inf	1	1	not.tested	'33.99'	'development.unspecified'
shoot	at1g10522.1	lzn.m120 /lzn.s10	#NAME?	1	1	not.tested	'35.2'	'not assigned.unknown'
shoot	at1g10580.1	lzn.m120 /lzn.s10	Inf	1	1	not.tested	'27.1'	'RNA.processing'
shoot	at1g10590.3	lzn.m120 /lzn.s10	2.24685	0.00181145	0.00663827	two.sided	'35.1'	'not assigned.no ontology'
shoot	at1g10630.1	lzn.m120 /lzn.s10	0.296131	0.693555	0.801321	two.sided	'29.4'	'protein.postranslational modification'
shoot	at1g10670.3	lzn.m120 /lzn.s10	-3.05329	0.00845989	0.0258156	two.sided	'8.2.11'	'TCA / org transformation.other organic acid transformatons.atp-citrate lyase'
shoot	at1g10700.1	lzn.m120 /lzn.s10	#NAME?	1	1	not.tested	'23.1.3'	'nucleotide metabolism.synthesis.PRS-PP'
shoot	at1g10760.1	lzn.m120 /lzn.s10	-5.83969	2.7245e-31	3.60531e-29	two.sided	'2.2.2.3'	'major CHO metabolism.degradation.starch.glucan water dikinase'
shoot	at1g10840.1	lzn.m120 /lzn.s10	2.00875	0.0317665	0.0795078	two.sided	'29.2.3'	'protein.synthesis.initiation'
shoot	at1g10950.1	lzn.m120 /lzn.s10	Inf	1	1	not.tested	'35.1'	'not assigned.no ontology'
shoot	at1g10960.1	lzn.m120 /lzn.s10	#NAME?	1	1	not.tested	'1.1.5.2'	'PS.lightreaction.other electron carrier (ox/red).ferredoxin'
shoot	at1g10970.1	lzn.m120 /lzn.s10	Inf	1	1	not.tested	'34.12'	'transport.metal'
shoot	at1g11090.1	lzn.m120 /lzn.s10	Inf	1	1	not.tested	'35.1'	'not assigned.no ontology'
shoot	at1g11260.1	lzn.m120 /lzn.s10	Inf	1	1	not.tested	'34.2'	'transport.sugars'
shoot	at1g11310.1	lzn.m120 /lzn.s10	Inf	1	1	not.tested	'20.1.3.1'	'stress.biotic.signalling.MLO-like'
shoot	at1g11330.2	lzn.m120 /lzn.s10	Inf	1	1	not.tested	'29.4'	'protein.postranslational modification'
shoot	at1g11360.1	lzn.m120 /lzn.s10	#NAME?	1	1	not.tested	'20.2.99'	'stress.abiotic.unspecified'
shoot	at1g11430.1	lzn.m120 /lzn.s10	-2.72946	0.121842	0.233168	two.sided	'33.99'	'development.unspecified'
shoot	at1g11530.1	lzn.m120 /lzn.s10	Inf	1	1	not.tested	'21.1'	'redox.thioredoxin'
shoot	at1g11580.1	lzn.m120 /lzn.s10	-5.29983	1.81052e-13	3.2954e-12	two.sided	'10.8.1'	'cell wall.pectin*esterases.PME'
shoot	at1g11650.2	lzn.m120 /lzn.s10	-0.829954	0.000337605	0.00145166	two.sided	'27.3.99'	'RNA.regulation of transcription.unclassified'
shoot	at1g11660.1	lzn.m120 /lzn.s10	#NAME?	1	1	not.tested	'20.2.1'	'stress.abiotic.heat'
shoot	at1g11680.1	lzn.m120 /lzn.s10	Inf	1	1	not.tested	'17.3.1.2.3'	'hormone metabolism.brassinosteroid.synthesis-degradation.sterols.CYP51'
shoot	at1g11720.2	lzn.m120 /lzn.s10	#NAME?	1	1	not.tested	'2.1.2.2'	'major CHO metabolism.synthesis.starch.starch synthase'
shoot	at1g11750.2	lzn.m120 /lzn.s10	-4.81828	0.000340826	0.00146422	two.sided	'29.5.5'	'protein.degradation.serine protease'
shoot	at1g11820.2	lzn.m120 /lzn.s10		1	1	not.tested	'35.1'	'not assigned.no ontology'
shoot	at1g11840.6	lzn.m120 /lzn.s10	-3.4741	3.18432e-05	0.000167272	one.sided	'24.2'	'Biodegradation of Xenobiotics.lactoylglutathione lyase'
shoot	at1g11860.1	lzn.m120 /lzn.s10	-3.07262	3.35903e-10	3.88837e-09	two.sided	'1.2.4.2'	'PS.photorespiration.glycine cleavage.T subunit'
shoot	at1g11870.2	lzn.m120 /lzn.s10	#NAME?	1	1	not.tested	'29.1.11'	'protein.aa activation.serine-tRNA ligase'
shoot	at1g11890.1	lzn.m120 /lzn.s10	Inf	1	1	not.tested	'29.3.4.99'	'protein.targeting.secretory pathway.unspecified'
shoot	at1g11905.1	lzn.m120 /lzn.s10	Inf	1	1	not.tested	'35.2'	'not assigned.unknown'
shoot	at1g11910.1	lzn.m120 /lzn.s10	0.788033	0.0281387	0.0719142	two.sided	'29.5.4'	'protein.degradation.aspartate protease'
shoot	at1g11930.1	lzn.m120 /lzn.s10	#NAME?	1	1	not.tested	'35.1'	'not assigned.no ontology'
shoot	at1g12000.1	lzn.m120 /lzn.s10	#NAME?	1	1	not.tested	'4.1.5'	'glycolysis.cytosolic branch.pyrophosphate-fructose-6-P phosphotransferase'
shoot	at1g12050.1	lzn.m120 /lzn.s10	-6.10947	2.72873e-08	2.36991e-07	one.sided	'13.2.6.2'	'amino acid metabolism.degradation.aromatic aa.tyrosine'
shoot	at1g12080.2	lzn.m120 /lzn.s10	#NAME?	1	1	not.tested	'35.2'	'not assigned.unknown'
shoot	at1g12140.1	lzn.m120 /lzn.s10	#NAME?	1	1	not.tested	'16.5.1.1.1.10'	'secondary metabolism.sulfur-containing.glucosinolates.synthesis.aliphatic.flavin-containing monooxygenase'
shoot	at1g12230.2	lzn.m120 /lzn.s10	1.54603	0.0108497	0.0320224	two.sided	'7.2.2'	'OPP.non-reductive PP.transaldolase'
shoot	at1g12240.1	lzn.m120 /lzn.s10	#NAME?	1	1	not.tested	'2.2.1.3.3'	'major CHO metabolism.degradation.sucrose.invertases.vacuolar'
shoot	at1g12250.1	lzn.m120 /lzn.s10	#NAME?	1	1	not.tested	'35.1.5'	'not assigned.no ontology.pentatricopeptide (PPR) repeat-containing protein'
shoot	at1g12270.1	lzn.m120 /lzn.s10	#NAME?	1	1	not.tested	'20'	'stress'
shoot	at1g12280.1	lzn.m120 /lzn.s10	Inf	1	1	not.tested	'20.1.7'	'stress.biotic.PR-proteins'
shoot	at1g12310.1	lzn.m120 /lzn.s10	1.2962	1.41384e-05	7.93074e-05	two.sided	'29.4'	'protein.postranslational modification'
shoot	at1g12350.1	lzn.m120 /lzn.s10	#NAME?	1	1	not.tested	'18.4.6'	'Co-factor and vitamine metabolism.pantothenate.phosphopantothenoylcysteine synthetase (PPCS)'
shoot	at1g12360.1	lzn.m120 /lzn.s10	0.72015	0.346555	0.501647	two.sided	'31.4'	'cell.vesicle transport'
shoot	at1g12410.1	lzn.m120 /lzn.s10	-3.25199	3.73883e-09	3.70513e-08	one.sided	'29.5.5'	'protein.degradation.serine protease'
shoot	at1g12470.1	lzn.m120 /lzn.s10	4.9447	7.10218e-08	5.79662e-07	two.sided	'29.3.4.3'	'protein.targeting.secretory pathway.vacuole'
shoot	at1g12520.1	lzn.m120 /lzn.s10		7.10218e-08	5.79662e-07	two.sided	'21.6'	'redox.dismutases and catalases'
shoot	at1g12640.1	lzn.m120 /lzn.s10	Inf	1	1	not.tested	'35.1'	'not assigned.no ontology'
shoot	at1g12780.1	lzn.m120 /lzn.s10	#NAME?	1	1	not.tested	'10.1.2'	'cell wall.precursor synthesis.UGE'
shoot	at1g12800.1	lzn.m120 /lzn.s10		1	1	not.tested	'27.3.23'	'RNA.regulation of transcription.HSF,Heat-shock transcription factor family'
shoot	at1g12830.1	lzn.m120 /lzn.s10		1	1	not.tested	'29.3.5'	'protein.targeting.peroxisomes'
shoot	at1g12840.1	lzn.m120 /lzn.s10	2.07403	2.00834e-15	4.64926e-14	two.sided	'34.1'	'transport.p- and v-ATPases'
shoot	at1g12900.1	lzn.m120 /lzn.s10	-3.32129	3.61829e-05	0.000187895	one.sided	'1.3.4'	'PS.calvin cycle.GAP'
shoot	at1g12920.1	lzn.m120 /lzn.s10	1.17824	0.0688547	0.149253	two.sided	'29.2.5'	'protein.synthesis.release'
shoot	at1g13020.1	lzn.m120 /lzn.s10	-0.82254	0.0113273	0.0332284	two.sided	'29.2.3'	'protein.synthesis.initiation'
shoot	at1g13060.2	lzn.m120 /lzn.s10	-1.03139	0.0168906	0.0467493	two.sided	'29.5.11.20'	'protein.degradation.ubiquitin.proteasom'
shoot	at1g13080.1	lzn.m120 /lzn.s10	1.50187	0.275736	0.427778	two.sided	'26.10'	'misc.cytochrome P450'
shoot	at1g13090.1	lzn.m120 /lzn.s10	2.70899	9.65958e-10	1.04701e-08	two.sided	'26.10'	'misc.cytochrome P450'
shoot	at1g13110.1	lzn.m120 /lzn.s10	Inf	1	1	not.tested	'26.10'	'misc.cytochrome P450'
shoot	at1g13210.1	lzn.m120 /lzn.s10	Inf	1	1	not.tested	'34.1'	'transport.p- and v-ATPases'
shoot	at1g13270.1	lzn.m120 /lzn.s10	#NAME?	1	1	not.tested	'29.5.7'	'protein.degradation.metalloprotease'
shoot	at1g13280.1	lzn.m120 /lzn.s10	-5.96542	6.55879e-11	8.39477e-10	two.sided	'17.7.1.4'	'hormone metabolism.jasmonate.synthesis-degradation.allene oxidase cyclase'
shoot	at1g13320.1	lzn.m120 /lzn.s10	-2.93536	0.00580335	0.0185827	two.sided	'29.4'	'protein.postranslational modification'
shoot	at1g13440.1	lzn.m120 /lzn.s10	-2.08439	0.0618412	0.136899	two.sided	'4.1.8'	'glycolysis.cytosolic branch.glyceraldehyde 3-phosphate dehydrogenase (GAP-DH)'
shoot	at1g13470.1	lzn.m120 /lzn.s10	Inf	1	1	not.tested	'35.2'	'not assigned.unknown'
shoot	at1g13560.1	lzn.m120 /lzn.s10		1	1	not.tested	'26.1'	'misc.misc2'
shoot	at1g13690.1	lzn.m120 /lzn.s10	Inf	1	1	not.tested	'35.1'	'not assigned.no ontology'
shoot	at1g13730.1	lzn.m120 /lzn.s10	Inf	1	1	not.tested	'29.3.1'	'protein.targeting.nucleus'
shoot	at1g13750.1	lzn.m120 /lzn.s10	#NAME?	1	1	not.tested	'26.13'	'misc.acid and other phosphatases'
shoot	at1g13900.1	lzn.m120 /lzn.s10	#NAME?	1	1	not.tested	'26.13'	'misc.acid and other phosphatases'
shoot	at1g13930.1	lzn.m120 /lzn.s10	-2.8827	3.66797e-08	3.12642e-07	two.sided	'20.2.3'	'stress.abiotic.drought/salt'
shoot	at1g13980.1	lzn.m120 /lzn.s10		1	1	not.tested	'33.99'	'development.unspecified'
shoot	at1g14000.1	lzn.m120 /lzn.s10	-4.08575	0.0150267	0.0423774	two.sided	'29.4'	'protein.postranslational modification'
shoot	at1g14030.1	lzn.m120 /lzn.s10	#NAME?	1	1	not.tested	'1.3.13'	'PS.calvin cycle.rubisco interacting'
shoot	at1g14140.1	lzn.m120 /lzn.s10	Inf	1	1	not.tested	'34.9'	'transport.metabolite transporters at the mitochondrial membrane'
shoot	at1g14150.1	lzn.m120 /lzn.s10	Inf	1	1	not.tested	'1.1.1.2'	'PS.lightreaction.photosystem II.PSII polypeptide subunits'
shoot	at1g14250.1	lzn.m120 /lzn.s10		1	1	not.tested	'23.2'	'nucleotide metabolism.degradation'
shoot	at1g14320.1	lzn.m120 /lzn.s10	Inf	1	1	not.tested	'29.2.1.2.2.10'	'protein.synthesis.ribosomal protein.eukaryotic.60S subunit.L10'
shoot	at1g14380.1	lzn.m120 /lzn.s10	Inf	1	1	not.tested	'30.3'	'signalling.calcium'
shoot	at1g14410.1	lzn.m120 /lzn.s10	#NAME?	1	1	not.tested	'27.3.67'	'RNA.regulation of transcription.putative transcription regulator'
shoot	at1g14510.1	lzn.m120 /lzn.s10	#NAME?	1	1	not.tested	'27.3.2'	'RNA.regulation of transcription.Alfin-like'
shoot	at1g14610.1	lzn.m120 /lzn.s10	-6.11632	3.89858e-09	3.85369e-08	one.sided	'29.1.9'	'protein.aa activation.valine-tRNA ligase'
shoot	at1g14620.1	lzn.m120 /lzn.s10		1	1	not.tested	'35.1'	'not assigned.no ontology'
shoot	at1g14650.1	lzn.m120 /lzn.s10		1	1	not.tested	'27.1'	'RNA.processing'
shoot	at1g14670.1	lzn.m120 /lzn.s10	Inf	1	1	not.tested	'35.1'	'not assigned.no ontology'
shoot	at1g14690.1	lzn.m120 /lzn.s10	-1.01554	1	1	not.tested	'31.1'	'cell.organisation'
shoot	at1g14810.1	lzn.m120 /lzn.s10	#NAME?	1	1	not.tested	'13.1.3.6.1.2'	'amino acid metabolism.synthesis.aspartate family.misc.homoserine.aspartate semialdehyde dehydrogenase'
shoot	at1g14830.1	lzn.m120 /lzn.s10	Inf	1	1	not.tested	'26.17'	'misc.dynamin'
shoot	at1g14850.1	lzn.m120 /lzn.s10	Inf	1	1	not.tested	'29.3.1'	'protein.targeting.nucleus'
shoot	at1g14870.1	lzn.m120 /lzn.s10		1	1	not.tested	'35.1'	'not assigned.no ontology'
shoot	at1g14880.1	lzn.m120 /lzn.s10	Inf	1	1	not.tested	'35.1'	'not assigned.no ontology'
shoot	at1g14980.1	lzn.m120 /lzn.s10	-0.672237	0.016138	0.0450031	two.sided	'29.6'	'protein.folding'
shoot	at1g15000.1	lzn.m120 /lzn.s10		1	1	not.tested	'29.5.5'	'protein.degradation.serine protease'
shoot	at1g15020.2	lzn.m120 /lzn.s10	Inf	1	1	not.tested	'21.1.2'	'redox.thioredoxin.QSOX'
shoot	at1g15060.1	lzn.m120 /lzn.s10		1	1	not.tested	'35.2'	'not assigned.unknown'
shoot	at1g15120.2	lzn.m120 /lzn.s10	Inf	1	1	not.tested	'9.5'	'mitochondrial electron transport / ATP synthesis.cytochrome c reductase'
shoot	at1g15130.1	lzn.m120 /lzn.s10	-2.73729	0.717343	0.819325	one.sided	'35.1.41'	'not assigned.no ontology.hydroxyproline rich proteins'
shoot	at1g15140.1	lzn.m120 /lzn.s10	-7.90871	8.5547e-19	3.00484e-17	two.sided	'1.1.5.4'	'PS.lightreaction.other electron carrier (ox/red).ferredoxin oxireductase'
shoot	at1g15230.1	lzn.m120 /lzn.s10		1	1	not.tested	'35.2'	'not assigned.unknown'
shoot	at1g15250.1	lzn.m120 /lzn.s10	6.06253	0.000200346	0.000902718	one.sided	'29.2.1.2.2.37'	'protein.synthesis.ribosomal protein.eukaryotic.60S subunit.L37'
shoot	at1g15290.1	lzn.m120 /lzn.s10	Inf	1	1	not.tested	'35.1'	'not assigned.no ontology'
shoot	at1g15340.1	lzn.m120 /lzn.s10	#NAME?	1	1	not.tested	'27.3.59'	'RNA.regulation of transcription.Methyl binding domain proteins'
shoot	at1g15390.1	lzn.m120 /lzn.s10	#NAME?	1	1	not.tested	'26.1'	'misc.misc2'
shoot	at1g15400.3	lzn.m120 /lzn.s10	Inf	1	1	not.tested	'35.2'	'not assigned.unknown'
shoot	at1g15500.1	lzn.m120 /lzn.s10	Inf	1	1	not.tested	'34.9'	'transport.metabolite transporters at the mitochondrial membrane'
shoot	at1g15690.1	lzn.m120 /lzn.s10	Inf	1	1	not.tested	'34.30'	'transport.H+ transporting pyrophosphatase'
shoot	at1g15730.1	lzn.m120 /lzn.s10	#NAME?	1	1	not.tested	'31.1'	'cell.organisation'
shoot	at1g15750.1	lzn.m120 /lzn.s10	-4.16017	5.86735e-11	7.55918e-10	two.sided	'33.99'	'development.unspecified'
shoot	at1g15790.1	lzn.m120 /lzn.s10	#NAME?	1	1	not.tested	'35.2'	'not assigned.unknown'
shoot	at1g15820.1	lzn.m120 /lzn.s10	5.90205	0.16023	0.286879	two.sided	'1.1.1.1'	'PS.lightreaction.photosystem II.LHC-II'
shoot	at1g15930.2	lzn.m120 /lzn.s10	2.94083	0.00113652	0.00436292	two.sided	'29.2.1.2.1.12'	'protein.synthesis.ribosomal protein.eukaryotic.40S subunit.S12'
shoot	at1g15950.1	lzn.m120 /lzn.s10	#NAME?	1	1	not.tested	'16.2.1.7'	'secondary metabolism.phenylpropanoids.lignin biosynthesis.CCR1'
shoot	at1g15980.1	lzn.m120 /lzn.s10	Inf	1	1	not.tested	'35.2'	'not assigned.unknown'
shoot	at1g16080.1	lzn.m120 /lzn.s10	#NAME?	1	1	not.tested	'35.2'	'not assigned.unknown'
shoot	at1g16210.1	lzn.m120 /lzn.s10	Inf	1	1	not.tested	'35.2'	'not assigned.unknown'
shoot	at1g16240.1	lzn.m120 /lzn.s10	Inf	1	1	not.tested	'31.4'	'cell.vesicle transport'
shoot	at1g16260.1	lzn.m120 /lzn.s10	Inf	1	1	not.tested	'30.2.25'	'signalling.receptor kinases.wall associated kinase'
shoot	at1g16350.1	lzn.m120 /lzn.s10	#NAME?	1	1	not.tested	'23.1.2.30'	'nucleotide metabolism.synthesis.purine.IMP dehydrogenase'
shoot	at1g16410.1	lzn.m120 /lzn.s10	Inf	1	1	not.tested	'16.5.1.1.1.6'	'secondary metabolism.sulfur-containing.glucosinolates.synthesis.aliphatic.CYP79F1/F2 monooxygenase'
shoot	at1g16460.2	lzn.m120 /lzn.s10	#NAME?	1	1	not.tested	'13.2.5.3'	'amino acid metabolism.degradation.serine-glycine-cysteine group.cysteine'
shoot	at1g16470.1	lzn.m120 /lzn.s10	-1.31587	1.86114e-08	1.65681e-07	two.sided	'29.5'	'protein.degradation'
shoot	at1g16670.1	lzn.m120 /lzn.s10	Inf	1	1	not.tested	'30.2.8.2'	'signalling.receptor kinases.leucine rich repeat VIII.VIII-2'
shoot	at1g16720.1	lzn.m120 /lzn.s10	3.06265	0.010914	0.0321818	two.sided	'35.2'	'not assigned.unknown'
shoot	at1g16790.1	lzn.m120 /lzn.s10	Inf	1	1	not.tested	'29.2.1.99.99'	'protein.synthesis.ribosomal protein.unknown.unknown'
shoot	at1g16800.1	lzn.m120 /lzn.s10	0.120052	0.619854	0.744295	two.sided	'27.1.19'	'RNA.processing.ribonucleases'
shoot	at1g16870.1	lzn.m120 /lzn.s10	Inf	1	1	not.tested	'29.2.1.1.2.1.29'	'protein.synthesis.ribosomal protein.prokaryotic.mitochondrion.30S subunit.S29'
shoot	at1g16880.1	lzn.m120 /lzn.s10	-1.7747	0.000140598	0.000652791	one.sided	'35.1'	'not assigned.no ontology'
shoot	at1g16890.3	lzn.m120 /lzn.s10	-0.946854	0.00430258	0.0142853	two.sided	'29.5.11.3'	'protein.degradation.ubiquitin.E2'
shoot	at1g16920.1	lzn.m120 /lzn.s10	Inf	1	1	not.tested	'30.5'	'signalling.G-proteins'
shoot	at1g17050.1	lzn.m120 /lzn.s10	-2.05012	0.212608	0.354445	two.sided	'16.1.2.8'	'secondary metabolism.isoprenoids.mevalonate pathway.geranyl diphosphate synthase'
shoot	at1g17100.1	lzn.m120 /lzn.s10	-10.2934	3.47603e-25	2.49497e-23	one.sided	'19.99'	'tetrapyrrole synthesis.unspecified'
shoot	at1g17120.1	lzn.m120 /lzn.s10	Inf	1	1	not.tested	'34.3'	'transport.amino acids'
shoot	at1g17160.1	lzn.m120 /lzn.s10	#NAME?	1	1	not.tested	'3.5'	'minor CHO metabolism.others'
shoot	at1g17220.1	lzn.m120 /lzn.s10	1.86527	3.64525e-10	4.19842e-09	two.sided	'29.2.3'	'protein.synthesis.initiation'
shoot	at1g17290.1	lzn.m120 /lzn.s10	-2.63364	1.36942e-15	3.24244e-14	two.sided	'13.1.1.3.1'	'amino acid metabolism.synthesis.central amino acid metabolism.alanine.alanine aminotransferase'
shoot	at1g17340.1	lzn.m120 /lzn.s10	Inf	1	1	not.tested	'30.4'	'signalling.phosphinositides'
shoot	at1g17470.1	lzn.m120 /lzn.s10	-0.221432	0.50772	0.649638	two.sided	'34.5'	'transport.ammonium'
shoot	at1g17500.1	lzn.m120 /lzn.s10	Inf	1	1	not.tested	'34.99'	'transport.misc'
shoot	at1g17580.1	lzn.m120 /lzn.s10	Inf	1	1	not.tested	'31.1'	'cell.organisation'
shoot	at1g17620.1	lzn.m120 /lzn.s10	Inf	1	1	not.tested	'35.2'	'not assigned.unknown'
shoot	at1g17650.1	lzn.m120 /lzn.s10	-7.8809	1.03942e-19	4.05396e-18	two.sided	'13.1.1.1.4'	'amino acid metabolism.synthesis.central amino acid metabolism.GABA.gamma-hydroxybutyrate DH'
shoot	at1g17720.1	lzn.m120 /lzn.s10	#NAME?	1	1	not.tested	'29.4'	'protein.postranslational modification'
shoot	at1g17745.2	lzn.m120 /lzn.s10	-6.53489	9.20928e-24	5.65142e-22	two.sided	'13.1.5.1.1'	'amino acid metabolism.synthesis.serine-glycine-cysteine group.serine.phosphoglycerate dehydrogenase'
shoot	at1g17840.1	lzn.m120 /lzn.s10	Inf	1	1	not.tested	'34.16'	'transport.ABC transporters and multidrug resistance systems'
shoot	at1g17860.1	lzn.m120 /lzn.s10	#NAME?	1	1	not.tested	'20.1.7.6.1'	'stress.biotic.PR-proteins.proteinase inhibitors.trypsin inhibitor'
shoot	at1g17880.1	lzn.m120 /lzn.s10	4.47432	0.00172488	0.00635583	two.sided	'27.3.50'	'RNA.regulation of transcription.General Transcription'
shoot	at1g17890.1	lzn.m120 /lzn.s10	-5.6241	3.56919e-10	4.11567e-09	two.sided	'10.1.8'	'cell wall.precursor synthesis.GER'
shoot	at1g18060.1	lzn.m120 /lzn.s10	Inf	1	1	not.tested	'35.2'	'not assigned.unknown'
shoot	at1g18070.3	lzn.m120 /lzn.s10	-4.21712	8.4566e-12	1.22293e-10	two.sided	'30.5'	'signalling.G-proteins'
shoot	at1g18080.1	lzn.m120 /lzn.s10	2.64459	2.74854e-12	4.26491e-11	two.sided	'33.99'	'development.unspecified'
shoot	at1g18170.1	lzn.m120 /lzn.s10	Inf	1	1	not.tested	'29.6'	'protein.folding'
shoot	at1g18210.1	lzn.m120 /lzn.s10	1.24932	0.0252548	0.0657248	two.sided	'30.3'	'signalling.calcium'
shoot	at1g18260.1	lzn.m120 /lzn.s10	Inf	1	1	not.tested	'35.1'	'not assigned.no ontology'
shoot	at1g18270.3	lzn.m120 /lzn.s10	-2.86119	0.00509832	0.0165862	two.sided	'35.1'	'not assigned.no ontology'
shoot	at1g18450.1	lzn.m120 /lzn.s10	1.40775	0.115938	0.224639	two.sided	'31.1'	'cell.organisation'
shoot	at1g18500.1	lzn.m120 /lzn.s10	#NAME?	1	1	not.tested	'13.1.4.4.1'	'amino acid metabolism.synthesis.branched chain group.leucine specific.2-isopropylmalate synthase'
shoot	at1g18540.1	lzn.m120 /lzn.s10	5.00428	0.613893	0.73972	two.sided	'29.2.1.2.2.6'	'protein.synthesis.ribosomal protein.eukaryotic.60S subunit.L6'
shoot	at1g18580.1	lzn.m120 /lzn.s10	Inf	1	1	not.tested	'26.2'	'misc.UDP glucosyl and glucoronyl transferases'
shoot	at1g18590.1	lzn.m120 /lzn.s10	-4.03684	1.06712e-07	8.48724e-07	two.sided	'16.5.1.1.1.9'	'secondary metabolism.sulfur-containing.glucosinolates.synthesis.aliphatic.sulfotransferase'
shoot	at1g18600.1	lzn.m120 /lzn.s10	Inf	1	1	not.tested	'29.5.5'	'protein.degradation.serine protease'
shoot	at1g18640.2	lzn.m120 /lzn.s10	#NAME?	1	1	not.tested	'13.1.5.1.3'	'amino acid metabolism.synthesis.serine-glycine-cysteine group.serine.phosphoserine phosphatase'
shoot	at1g18690.1	lzn.m120 /lzn.s10	Inf	1	1	not.tested	'10.3'	'cell wall.hemicellulose synthesis'
shoot	at1g18700.4	lzn.m120 /lzn.s10	Inf	1	1	not.tested	'20.2.1'	'stress.abiotic.heat'
shoot	at1g18800.1	lzn.m120 /lzn.s10		1	1	not.tested	'28.1'	'DNA.synthesis/chromatin structure'
shoot	at1g18890.1	lzn.m120 /lzn.s10		1	1	not.tested	'30.3'	'signalling.calcium'
shoot	at1g19110.1	lzn.m120 /lzn.s10	Inf	1	1	not.tested	'20.1.7.6.1'	'stress.biotic.PR-proteins.proteinase inhibitors.trypsin inhibitor'
shoot	at1g19130.1	lzn.m120 /lzn.s10	#NAME?	1	1	not.tested	'35.2'	'not assigned.unknown'
shoot	at1g19140.2	lzn.m120 /lzn.s10	Inf	1	1	not.tested	'35.2'	'not assigned.unknown'
shoot	at1g19360.1	lzn.m120 /lzn.s10	Inf	1	1	not.tested	'35.2'	'not assigned.unknown'
shoot	at1g19450.1	lzn.m120 /lzn.s10	Inf	1	1	not.tested	'34.2'	'transport.sugars'
shoot	at1g19520.1	lzn.m120 /lzn.s10		1	1	not.tested	'35.1.5'	'not assigned.no ontology.pentatricopeptide (PPR) repeat-containing protein'
shoot	at1g19570.1	lzn.m120 /lzn.s10	-2.26684	0.000454185	0.00190182	two.sided	'21.2.1'	'redox.ascorbate and glutathione.ascorbate'
shoot	at1g19580.1	lzn.m120 /lzn.s10	Inf	1	1	not.tested	'9.1.1.5'	'mitochondrial electron transport / ATP synthesis.NADH-DH.complex I.carbonic anhydrase'
shoot	at1g19670.1	lzn.m120 /lzn.s10	2.24519	0.0760036	0.161358	one.sided	'20.1'	'stress.biotic'
shoot	at1g19730.1	lzn.m120 /lzn.s10		1	1	not.tested	'21.1'	'redox.thioredoxin'
shoot	at1g19870.1	lzn.m120 /lzn.s10	Inf	1	1	not.tested	'30.3'	'signalling.calcium'
shoot	at1g19880.1	lzn.m120 /lzn.s10		1	1	not.tested	'31.2'	'cell.division'
shoot	at1g19920.1	lzn.m120 /lzn.s10	#NAME?	1	1	not.tested	'14.1'	'S-assimilation.ATPS'
shoot	at1g20010.1	lzn.m120 /lzn.s10	-2.08138	0.0125336	0.0362671	two.sided	'31.1'	'cell.organisation'
shoot	at1g20020.1	lzn.m120 /lzn.s10	0.948057	0.530513	0.670028	two.sided	'1.1.5.3'	'PS.lightreaction.other electron carrier (ox/red).ferredoxin reductase'
shoot	at1g20110.1	lzn.m120 /lzn.s10	-2.28693	0.0694175	0.150152	two.sided	'27.3.99'	'RNA.regulation of transcription.unclassified'
shoot	at1g20160.1	lzn.m120 /lzn.s10	#NAME?	1	1	not.tested	'29.5.1'	'protein.degradation.subtilases'
shoot	at1g20200.1	lzn.m120 /lzn.s10	-1.2422	0.00102012	0.0039572	two.sided	'29.5.11.20'	'protein.degradation.ubiquitin.proteasom'
shoot	at1g20220.1	lzn.m120 /lzn.s10	1.34686	0.118127	0.227836	two.sided	'27.3.67'	'RNA.regulation of transcription.putative transcription regulator'
shoot	at1g20225.1	lzn.m120 /lzn.s10	#NAME?	1	1	not.tested	'35.2'	'not assigned.unknown'
shoot	at1g20260.1	lzn.m120 /lzn.s10	Inf	1	1	not.tested	'34.1.1.1'	'transport.p- and v-ATPases.H+-transporting two-sector ATPase.subunit B'
shoot	at1g20330.1	lzn.m120 /lzn.s10	Inf	1	1	not.tested	'17.3.1.2.2'	'hormone metabolism.brassinosteroid.synthesis-degradation.sterols.SMT2'
shoot	at1g20340.1	lzn.m120 /lzn.s10	#NAME?	1	1	not.tested	'1.1.5.1'	'PS.lightreaction.other electron carrier (ox/red).plastocyanin'
shoot	at1g20380.1	lzn.m120 /lzn.s10	-5.00983	6.5004e-30	7.50134e-28	two.sided	'29.5'	'protein.degradation'
shoot	at1g20440.1	lzn.m120 /lzn.s10	-2.65735	1.20459e-22	6.5532e-21	two.sided	'20.2.99'	'stress.abiotic.unspecified'
shoot	at1g20450.1	lzn.m120 /lzn.s10	-1.11245	2.12163e-09	2.18315e-08	two.sided	'20.2.99'	'stress.abiotic.unspecified'
shoot	at1g20510.1	lzn.m120 /lzn.s10	-3.4962	1.93545e-06	1.26206e-05	one.sided	'16.2'	'secondary metabolism.phenylpropanoids'
shoot	at1g20575.1	lzn.m120 /lzn.s10	Inf	1	1	not.tested	'29.7'	'protein.glycosylation'
shoot	at1g20580.1	lzn.m120 /lzn.s10	1.01919	0.77894	0.862544	two.sided	'27.1'	'RNA.processing'
shoot	at1g20620.1	lzn.m120 /lzn.s10	-1.47801	1.49058e-13	2.74292e-12	two.sided	'21.6'	'redox.dismutases and catalases'
shoot	at1g20630.1	lzn.m120 /lzn.s10	-0.822573	1.70434e-05	9.42148e-05	two.sided	'21.6'	'redox.dismutases and catalases'
shoot	at1g20693.1	lzn.m120 /lzn.s10		1	1	not.tested	'27.3.62'	'RNA.regulation of transcription.Nucleosome/chromatin assembly factor group'
shoot	at1g20760.1	lzn.m120 /lzn.s10	Inf	1	1	not.tested	'30.3'	'signalling.calcium'
shoot	at1g20780.1	lzn.m120 /lzn.s10	Inf	1	1	not.tested	'20.1'	'stress.biotic'
shoot	at1g20810.1	lzn.m120 /lzn.s10	#NAME?	1	1	not.tested	'29.6'	'protein.folding'
shoot	at1g20816.1	lzn.m120 /lzn.s10	Inf	1	1	not.tested	'35.2'	'not assigned.unknown'
shoot	at1g20840.1	lzn.m120 /lzn.s10	Inf	1	1	not.tested	'34.2'	'transport.sugars'
shoot	at1g20950.1	lzn.m120 /lzn.s10	-4.832	0.0339157	0.0839248	one.sided	'4.1.5'	'glycolysis.cytosolic branch.pyrophosphate-fructose-6-P phosphotransferase'
shoot	at1g20960.1	lzn.m120 /lzn.s10	4.32709	0.00654701	0.0206309	two.sided	'28.1'	'DNA.synthesis/chromatin structure'
shoot	at1g20970.1	lzn.m120 /lzn.s10		1	1	not.tested	'35.1'	'not assigned.no ontology'
shoot	at1g21065.1	lzn.m120 /lzn.s10	-5.16514	2.95615e-09	2.97641e-08	two.sided	'35.2'	'not assigned.unknown'
shoot	at1g21080.3	lzn.m120 /lzn.s10	Inf	1	1	not.tested	'20.2.1'	'stress.abiotic.heat'
shoot	at1g21130.1	lzn.m120 /lzn.s10	-3.95585	3.86273e-05	0.000199613	two.sided	'26.6'	'misc.O-methyl transferases'
shoot	at1g21170.1	lzn.m120 /lzn.s10		1	1	not.tested	'35.2'	'not assigned.unknown'
shoot	at1g21240.1	lzn.m120 /lzn.s10	Inf	1	1	not.tested	'30.2.25'	'signalling.receptor kinases.wall associated kinase'
shoot	at1g21250.1	lzn.m120 /lzn.s10	4.53602	0.532902	0.672259	two.sided	'30.2.25'	'signalling.receptor kinases.wall associated kinase'
shoot	at1g21270.1	lzn.m120 /lzn.s10	Inf	1	1	not.tested	'30.2.25'	'signalling.receptor kinases.wall associated kinase'
shoot	at1g21350.3	lzn.m120 /lzn.s10	#NAME?	1	1	not.tested	'35.2'	'not assigned.unknown'
shoot	at1g21380.1	lzn.m120 /lzn.s10	-2.72337	0.0154211	0.0433183	two.sided	'31.4'	'cell.vesicle transport'
shoot	at1g21440.1	lzn.m120 /lzn.s10	#NAME?	1	1	not.tested	'35.1'	'not assigned.no ontology'
shoot	at1g21630.2	lzn.m120 /lzn.s10	4.10728	0.000416952	0.00175973	two.sided	'30.3'	'signalling.calcium'
shoot	at1g21640.2	lzn.m120 /lzn.s10	#NAME?	1	1	not.tested	'20.2.5'	'stress.abiotic.light'
shoot	at1g21670.1	lzn.m120 /lzn.s10	#NAME?	1	1	not.tested	'35.1'	'not assigned.no ontology'
shoot	at1g21680.1	lzn.m120 /lzn.s10	#NAME?	1	1	not.tested	'35.1'	'not assigned.no ontology'
shoot	at1g21720.1	lzn.m120 /lzn.s10	-1.34252	0.0125819	0.0363836	one.sided	'29.5.11.20'	'protein.degradation.ubiquitin.proteasom'
shoot	at1g21750.1	lzn.m120 /lzn.s10	0.389144	2.83777e-05	0.000150466	two.sided	'21.1.1'	'redox.thioredoxin.PDIL'
shoot	at1g21770.1	lzn.m120 /lzn.s10	#NAME?	1	1	not.tested	'35.2'	'not assigned.unknown'
shoot	at1g21880.2	lzn.m120 /lzn.s10	#NAME?	1	1	not.tested	'35.1'	'not assigned.no ontology'
shoot	at1g21900.1	lzn.m120 /lzn.s10	Inf	1	1	not.tested	'34.99'	'transport.misc'
shoot	at1g22180.2	lzn.m120 /lzn.s10	Inf	1	1	not.tested	'29.3.4.99'	'protein.targeting.secretory pathway.unspecified'
shoot	at1g22200.1	lzn.m120 /lzn.s10	Inf	1	1	not.tested	'35.2'	'not assigned.unknown'
shoot	at1g22270.1	lzn.m120 /lzn.s10	#NAME?	1	1	not.tested	'35.2'	'not assigned.unknown'
shoot	at1g22280.3	lzn.m120 /lzn.s10	3.36986	0.87793	0.927372	two.sided	'29.4'	'protein.postranslational modification'
shoot	at1g22300.1	lzn.m120 /lzn.s10	-0.696256	1.01575e-06	6.93347e-06	two.sided	'30.7'	'signalling.14-3-3 proteins'
shoot	at1g22360.1	lzn.m120 /lzn.s10	#NAME?	1	1	not.tested	'26.2'	'misc.UDP glucosyl and glucoronyl transferases'
shoot	at1g22400.1	lzn.m120 /lzn.s10	-5.32772	3.93668e-13	6.85235e-12	two.sided	'17.4.1'	'hormone metabolism.cytokinin.synthesis-degradation'
shoot	at1g22410.1	lzn.m120 /lzn.s10	-1.05542	0.246028	0.394427	one.sided	'13.1.6.1.1'	'amino acid metabolism.synthesis.aromatic aa.chorismate.3-deoxy-D-arabino-heptulosonate 7-phosphate synthase'
shoot	at1g22430.1	lzn.m120 /lzn.s10	#NAME?	1	1	not.tested	'26.11'	'misc.alcohol dehydrogenases'
shoot	at1g22450.1	lzn.m120 /lzn.s10	5.58001	4.18452e-16	1.06551e-14	two.sided	'9.7'	'mitochondrial electron transport / ATP synthesis.cytochrome c oxidase'
shoot	at1g22510.2	lzn.m120 /lzn.s10	Inf	1	1	not.tested	'29.5.11.4.2'	'protein.degradation.ubiquitin.E3.RING'
shoot	at1g22530.1	lzn.m120 /lzn.s10	3.75787	7.27899e-27	6.19813e-25	two.sided	'34.99'	'transport.misc'
shoot	at1g22700.1	lzn.m120 /lzn.s10	Inf	1	1	not.tested	'35.1.27'	'not assigned.no ontology.tetratricopeptide repeat (TPR)'
shoot	at1g22710.1	lzn.m120 /lzn.s10	Inf	1	1	not.tested	'34.2.1'	'transport.sugars.sucrose'
shoot	at1g22740.1	lzn.m120 /lzn.s10	Inf	1	1	not.tested	'30.5'	'signalling.G-proteins'
shoot	at1g22750.4	lzn.m120 /lzn.s10	Inf	1	1	not.tested	'35.2'	'not assigned.unknown'
shoot	at1g22780.1	lzn.m120 /lzn.s10	3.16256	0.000169085	0.000772243	two.sided	'29.2.1.2.1.18'	'protein.synthesis.ribosomal protein.eukaryotic.40S subunit.S18'
shoot	at1g22840.1	lzn.m120 /lzn.s10	-1.17983	0.00260784	0.00916277	two.sided	'9.6'	'mitochondrial electron transport / ATP synthesis.cytochrome c'
shoot	at1g22920.1	lzn.m120 /lzn.s10	#NAME?	1	1	not.tested	'30.11.1'	'signalling.light.COP9 signalosome'
shoot	at1g22940.1	lzn.m120 /lzn.s10	#NAME?	1	1	not.tested	'18.2.2'	'Co-factor and vitamine metabolism.thiamine.hydroxymethylpyrimidine kinase'
shoot	at1g23080.1	lzn.m120 /lzn.s10	Inf	1	1	not.tested	'17.2.2'	'hormone metabolism.auxin.signal transduction'
shoot	at1g23100.1	lzn.m120 /lzn.s10		1	1	not.tested	'29.4'	'protein.postranslational modification'
shoot	at1g23130.1	lzn.m120 /lzn.s10	#NAME?	1	1	not.tested	'20.2.99'	'stress.abiotic.unspecified'
shoot	at1g23170.2	lzn.m120 /lzn.s10	Inf	1	1	not.tested	'35.2'	'not assigned.unknown'
shoot	at1g23180.1	lzn.m120 /lzn.s10	#NAME?	1	1	not.tested	'35.1.3'	'not assigned.no ontology.armadillo/beta-catenin repeat family protein'
shoot	at1g23190.1	lzn.m120 /lzn.s10	-3.0848	1.28805e-13	2.39013e-12	two.sided	'4.1.2'	'glycolysis.cytosolic branch.phosphoglucomutase (PGM)'
shoot	at1g23290.1	lzn.m120 /lzn.s10	3.18471	3.36381e-05	0.000175953	two.sided	'29.2.1.2.2.527'	'protein.synthesis.ribosomal protein.eukaryotic.60S subunit.L27A'
shoot	at1g23310.1	lzn.m120 /lzn.s10	-2.06775	2.4365e-13	4.35045e-12	two.sided	'13.1.1.3.1'	'amino acid metabolism.synthesis.central amino acid metabolism.alanine.alanine aminotransferase'
shoot	at1g23440.1	lzn.m120 /lzn.s10	#NAME?	1	1	not.tested	'29.5'	'protein.degradation'
shoot	at1g23740.1	lzn.m120 /lzn.s10	#NAME?	1	1	not.tested	'26.7'	'misc.oxidases - copper, flavone etc'
shoot	at1g23820.1	lzn.m120 /lzn.s10	-4.89368	3.14682e-06	1.97784e-05	two.sided	'22.1.6'	'polyamine metabolism.synthesis.spermidine synthase'
shoot	at1g23900.1	lzn.m120 /lzn.s10	2.00205	0.28066	0.433143	two.sided	'31.4'	'cell.vesicle transport'
shoot	at1g24020.1	lzn.m120 /lzn.s10	-4.66534	4.18992e-27	3.66332e-25	two.sided	'20.2.99'	'stress.abiotic.unspecified'
shoot	at1g24050.1	lzn.m120 /lzn.s10	#NAME?	1	1	not.tested	'35.2'	'not assigned.unknown'
shoot	at1g24100.1	lzn.m120 /lzn.s10	-2.59804	0.920948	0.954031	one.sided	'16.5.1.1.4.3'	'secondary metabolism.sulfur-containing.glucosinolates.synthesis.shared.UDP-glycosyltransferase'
shoot	at1g24180.1	lzn.m120 /lzn.s10	-0.730837	0.00610663	0.0194259	one.sided	'8.1.1.1'	'TCA / org transformation.TCA.pyruvate DH.E1'
shoot	at1g24360.1	lzn.m120 /lzn.s10	-0.750195	0.0218486	0.0581971	two.sided	'11.1.4'	'lipid metabolism.FA synthesis and FA elongation.ACP oxoacyl reductase'
shoot	at1g24460.1	lzn.m120 /lzn.s10	2.6304	0.639038	0.759679	two.sided	'31.1'	'cell.organisation'
shoot	at1g24510.1	lzn.m120 /lzn.s10	-0.934017	0.00180494	0.00661794	two.sided	'29.4'	'protein.postranslational modification'
shoot	at1g24610.1	lzn.m120 /lzn.s10	#NAME?	1	1	not.tested	'35.1.13'	'not assigned.no ontology.SET domain-containing protein'
shoot	at1g24706.2	lzn.m120 /lzn.s10	Inf	1	1	not.tested	'35.2'	'not assigned.unknown'
shoot	at1g24800.1	lzn.m120 /lzn.s10		1	1	not.tested	'29.5.11.4.3.2'	'protein.degradation.ubiquitin.E3.SCF.FBOX'
shoot	at1g25260.1	lzn.m120 /lzn.s10	Inf	1	1	not.tested	'29.2.1.2.2.80'	'protein.synthesis.ribosomal protein.eukaryotic.60S subunit.P0'
shoot	at1g25350.2	lzn.m120 /lzn.s10	#NAME?	1	1	not.tested	'29.1.18'	'protein.aa activation.glutamine-tRNA ligase'
shoot	at1g25375.1	lzn.m120 /lzn.s10	Inf	1	1	not.tested	'35.1'	'not assigned.no ontology'
shoot	at1g25380.1	lzn.m120 /lzn.s10	Inf	1	1	not.tested	'34.9'	'transport.metabolite transporters at the mitochondrial membrane'
shoot	at1g25490.1	lzn.m120 /lzn.s10	-1.20934	0.493111	0.63701	two.sided	'29.4'	'protein.postranslational modification'
shoot	at1g25520.1	lzn.m120 /lzn.s10	Inf	1	1	not.tested	'35.2'	'not assigned.unknown'
shoot	at1g25570.1	lzn.m120 /lzn.s10	-2.08406	0.0057356	0.0183894	two.sided	'35.1'	'not assigned.no ontology'
shoot	at1g26090.1	lzn.m120 /lzn.s10	-4.51225	9.60531e-08	7.68543e-07	two.sided	'35.2'	'not assigned.unknown'
shoot	at1g26110.1	lzn.m120 /lzn.s10	1.27541	0.57381	0.706805	one.sided	'35.2'	'not assigned.unknown'
shoot	at1g26160.1	lzn.m120 /lzn.s10	#NAME?	1	1	not.tested	'35.1'	'not assigned.no ontology'
shoot	at1g26220.1	lzn.m120 /lzn.s10	#NAME?	1	1	not.tested	'26.24'	'misc.GCN5-related N-acetyltransferase'
shoot	at1g26230.1	lzn.m120 /lzn.s10		1	1	not.tested	'29.6'	'protein.folding'
shoot	at1g26340.1	lzn.m120 /lzn.s10	Inf	1	1	not.tested	'21.2'	'redox.ascorbate and glutathione'
shoot	at1g26380.1	lzn.m120 /lzn.s10	#NAME?	1	1	not.tested	'26.8'	'misc.nitrilases, *nitrile lyases, berberine bridge enzymes, reticuline oxidases, troponine reductases'
shoot	at1g26390.1	lzn.m120 /lzn.s10	#NAME?	1	1	not.tested	'26.8'	'misc.nitrilases, *nitrile lyases, berberine bridge enzymes, reticuline oxidases, troponine reductases'
shoot	at1g26460.1	lzn.m120 /lzn.s10	0.690329	0.0189049	0.0514414	two.sided	'35.1.5'	'not assigned.no ontology.pentatricopeptide (PPR) repeat-containing protein'
shoot	at1g26550.1	lzn.m120 /lzn.s10	-0.452781	0.0730203	0.156322	two.sided	'31.3.1'	'cell.cycle.peptidylprolyl isomerase'
shoot	at1g26560.1	lzn.m120 /lzn.s10	#NAME?	1	1	not.tested	'26.3'	'misc.gluco-, galacto- and mannosidases'
shoot	at1g26630.1	lzn.m120 /lzn.s10	-1.12207	0.175713	0.307648	two.sided	'29.2.3'	'protein.synthesis.initiation'
shoot	at1g26670.1	lzn.m120 /lzn.s10	Inf	1	1	not.tested	'31.4'	'cell.vesicle transport'
shoot	at1g26750.1	lzn.m120 /lzn.s10		1	1	not.tested	'35.2'	'not assigned.unknown'
shoot	at1g26850.1	lzn.m120 /lzn.s10	Inf	1	1	not.tested	'20.2.3'	'stress.abiotic.drought/salt'
shoot	at1g26880.1	lzn.m120 /lzn.s10	3.2478	0.0353795	0.0869023	two.sided	'29.2.1.2.2.34'	'protein.synthesis.ribosomal protein.eukaryotic.60S subunit.L34'
shoot	at1g26940.1	lzn.m120 /lzn.s10	Inf	1	1	not.tested	'31.3.1'	'cell.cycle.peptidylprolyl isomerase'
shoot	at1g27020.1	lzn.m120 /lzn.s10	#NAME?	1	1	not.tested	'35.2'	'not assigned.unknown'
shoot	at1g27030.1	lzn.m120 /lzn.s10		1	1	not.tested	'35.2'	'not assigned.unknown'
shoot	at1g27090.1	lzn.m120 /lzn.s10	1.39865	0.0302013	0.0762672	two.sided	'35.1.40'	'not assigned.no ontology.glycine rich proteins'
shoot	at1g27100.1	lzn.m120 /lzn.s10	Inf	1	1	not.tested	'35.2'	'not assigned.unknown'
shoot	at1g27130.1	lzn.m120 /lzn.s10	-4.37091	4.11298e-12	6.22294e-11	one.sided	'26.9'	'misc.glutathione S transferases'
shoot	at1g27190.1	lzn.m120 /lzn.s10	Inf	1	1	not.tested	'30.2.10'	'signalling.receptor kinases.leucine rich repeat X'
shoot	at1g27310.1	lzn.m120 /lzn.s10	-3.42159	3.55813e-11	4.7244e-10	two.sided	'29.3.1'	'protein.targeting.nucleus'
shoot	at1g27390.1	lzn.m120 /lzn.s10	Inf	1	1	not.tested	'29.3.2'	'protein.targeting.mitochondria'
shoot	at1g27400.1	lzn.m120 /lzn.s10	2.87947	0.00139657	0.00525743	two.sided	'29.2.1.2.2.17'	'protein.synthesis.ribosomal protein.eukaryotic.60S subunit.L17'
shoot	at1g27450.3	lzn.m120 /lzn.s10	#NAME?	1	1	not.tested	'23.3.1.1'	'nucleotide metabolism.salvage.phosphoribosyltransferases.aprt'
shoot	at1g27480.1	lzn.m120 /lzn.s10	Inf	1	1	not.tested	'11.8.10'	'lipid metabolism.'exotics' (steroids, squalene etc).phosphatidylcholinesterol O-acyltransferase'
shoot	at1g27530.1	lzn.m120 /lzn.s10	#NAME?	1	1	not.tested	'35.2'	'not assigned.unknown'
shoot	at1g27680.1	lzn.m120 /lzn.s10	#NAME?	1	1	not.tested	'2.1.2.1'	'major CHO metabolism.synthesis.starch.AGPase'
shoot	at1g27770.1	lzn.m120 /lzn.s10	Inf	1	1	not.tested	'34.21'	'transport.calcium'
shoot	at1g27930.1	lzn.m120 /lzn.s10	Inf	1	1	not.tested	'35.2'	'not assigned.unknown'
shoot	at1g27950.1	lzn.m120 /lzn.s10	Inf	1	1	not.tested	'11.6'	'lipid metabolism.lipid transfer proteins etc'
shoot	at1g27970.2	lzn.m120 /lzn.s10	-2.03714	0.477924	0.624232	two.sided	'29.3.1'	'protein.targeting.nucleus'
shoot	at1g27980.1	lzn.m120 /lzn.s10	Inf	1	1	not.tested	'11.8.1'	'lipid metabolism.'exotics' (steroids, squalene etc).sphingolipids'
shoot	at1g28120.1	lzn.m120 /lzn.s10		1	1	not.tested	'35.2'	'not assigned.unknown'
shoot	at1g28200.1	lzn.m120 /lzn.s10	1.12225	0.0199401	0.0538399	two.sided	'17.1.3'	'hormone metabolism.abscisic acid.induced-regulated-responsive-activated'
shoot	at1g28290.1	lzn.m120 /lzn.s10	Inf	1	1	not.tested	'20.2.99'	'stress.abiotic.unspecified'
shoot	at1g28340.1	lzn.m120 /lzn.s10	Inf	1	1	not.tested	'35.1'	'not assigned.no ontology'
shoot	at1g28350.1	lzn.m120 /lzn.s10	#NAME?	1	1	not.tested	'29.1.1'	'protein.aa activation.tyrosine-tRNA ligase'
shoot	at1g28380.1	lzn.m120 /lzn.s10	Inf	1	1	not.tested	'35.2'	'not assigned.unknown'
shoot	at1g28490.1	lzn.m120 /lzn.s10	Inf	1	1	not.tested	'31.4'	'cell.vesicle transport'
shoot	at1g28580.1	lzn.m120 /lzn.s10	#NAME?	1	1	not.tested	'26.28'	'misc.GDSL-motif lipase'
shoot	at1g28960.1	lzn.m120 /lzn.s10	#NAME?	1	1	not.tested	'23.3.3'	'nucleotide metabolism.salvage.NUDIX hydrolases'
shoot	at1g29040.1	lzn.m120 /lzn.s10	#NAME?	1	1	not.tested	'35.2'	'not assigned.unknown'
shoot	at1g29060.1	lzn.m120 /lzn.s10	Inf	1	1	not.tested	'35.2'	'not assigned.unknown'
shoot	at1g29150.1	lzn.m120 /lzn.s10	-1.12018	0.451789	0.601355	two.sided	'29.5.11.20'	'protein.degradation.ubiquitin.proteasom'
shoot	at1g29260.1	lzn.m120 /lzn.s10	#NAME?	1	1	not.tested	'29.3.5'	'protein.targeting.peroxisomes'
shoot	at1g29310.1	lzn.m120 /lzn.s10	Inf	1	1	not.tested	'34.99'	'transport.misc'
shoot	at1g29350.1	lzn.m120 /lzn.s10	0.524363	0.230393	0.375907	two.sided	'35.2'	'not assigned.unknown'
shoot	at1g29470.1	lzn.m120 /lzn.s10	Inf	1	1	not.tested	'20.2.3'	'stress.abiotic.drought/salt'
shoot	at1g29530.1	lzn.m120 /lzn.s10	Inf	1	1	not.tested	'35.2'	'not assigned.unknown'
shoot	at1g29630.2	lzn.m120 /lzn.s10	#NAME?	1	1	not.tested	'28.1'	'DNA.synthesis/chromatin structure'
shoot	at1g29660.1	lzn.m120 /lzn.s10	-2.02135	1.40588e-07	1.09703e-06	two.sided	'26.28'	'misc.GDSL-motif lipase'
shoot	at1g29670.1	lzn.m120 /lzn.s10	-6.94006	6.58595e-17	1.85391e-15	two.sided	'26.28'	'misc.GDSL-motif lipase'
shoot	at1g29700.1	lzn.m120 /lzn.s10	Inf	1	1	not.tested	'35.2'	'not assigned.unknown'
shoot	at1g29790.1	lzn.m120 /lzn.s10	Inf	1	1	not.tested	'35.2'	'not assigned.unknown'
shoot	at1g29850.3	lzn.m120 /lzn.s10	#NAME?	1	1	not.tested	'35.1'	'not assigned.no ontology'
shoot	at1g29880.1	lzn.m120 /lzn.s10	-3.12877	9.35184e-16	2.26715e-14	two.sided	'29.1.14'	'protein.aa activation.glycine-tRNA ligase'
shoot	at1g29900.1	lzn.m120 /lzn.s10	#NAME?	1	1	not.tested	'23.1.1.1'	'nucleotide metabolism.synthesis.pyrimidine.carbamoyl phosphate synthetase'
shoot	at1g29930.1	lzn.m120 /lzn.s10	3.82411	0.999351	0.999665	two.sided	'1.1.1.1'	'PS.lightreaction.photosystem II.LHC-II'
shoot	at1g29940.1	lzn.m120 /lzn.s10		1	1	not.tested	'27.2'	'RNA.transcription'
shoot	at1g29970.2	lzn.m120 /lzn.s10	Inf	1	1	not.tested	'29.2.1.2.2.518'	'protein.synthesis.ribosomal protein.eukaryotic.60S subunit.L18A'
shoot	at1g29990.1	lzn.m120 /lzn.s10	#NAME?	1	1	not.tested	'29.6'	'protein.folding'
shoot	at1g30000.1	lzn.m120 /lzn.s10	Inf	1	1	not.tested	'35.1'	'not assigned.no ontology'
shoot	at1g30120.1	lzn.m120 /lzn.s10	2.64785	0.0422805	0.100678	two.sided	'8.1.1.1'	'TCA / org transformation.TCA.pyruvate DH.E1'
shoot	at1g30230.2	lzn.m120 /lzn.s10	-1.27236	0.000544179	0.00223946	two.sided	'29.2.4'	'protein.synthesis.elongation'
shoot	at1g30360.1	lzn.m120 /lzn.s10	Inf	1	1	not.tested	'20.2.3'	'stress.abiotic.drought/salt'
shoot	at1g30380.1	lzn.m120 /lzn.s10	Inf	1	1	not.tested	'1.1.2.2'	'PS.lightreaction.photosystem I.PSI polypeptide subunits'
shoot	at1g30400.1	lzn.m120 /lzn.s10	Inf	1	1	not.tested	'34.16'	'transport.ABC transporters and multidrug resistance systems'
shoot	at1g30440.1	lzn.m120 /lzn.s10	Inf	1	1	not.tested	'30.11'	'signalling.light'
shoot	at1g30450.1	lzn.m120 /lzn.s10	Inf	1	1	not.tested	'34.18'	'transport.unspecified anions'
shoot	at1g30470.1	lzn.m120 /lzn.s10	-0.774261	0.532784	0.672148	two.sided	'15.2'	'metal handling.binding, chelation and storage'
shoot	at1g30490.1	lzn.m120 /lzn.s10		1	1	not.tested	'27.3.22'	'RNA.regulation of transcription.HB,Homeobox transcription factor family'
shoot	at1g30510.2	lzn.m120 /lzn.s10	#NAME?	1	1	not.tested	'7.3'	'OPP.electron transfer'
shoot	at1g30530.1	lzn.m120 /lzn.s10	#NAME?	1	1	not.tested	'16.8.4.3'	'secondary metabolism.flavonoids.flavonols.flavonol-3-O-rhamnosyltransferase'
shoot	at1g30570.1	lzn.m120 /lzn.s10		1	1	not.tested	'30.2.16'	'signalling.receptor kinases.Catharanthus roseus-like RLK1'
shoot	at1g30580.1	lzn.m120 /lzn.s10	-2.81265	1.80353e-08	1.60783e-07	two.sided	'35.2'	'not assigned.unknown'
shoot	at1g30630.1	lzn.m120 /lzn.s10	-0.130765	0.558761	0.694035	two.sided	'31.4'	'cell.vesicle transport'
shoot	at1g30690.1	lzn.m120 /lzn.s10	-0.821272	0.0421968	0.100519	two.sided	'29.3.4.99'	'protein.targeting.secretory pathway.unspecified'
shoot	at1g30700.1	lzn.m120 /lzn.s10	2.35496	0.274953	0.426896	two.sided	'26.8'	'misc.nitrilases, *nitrile lyases, berberine bridge enzymes, reticuline oxidases, troponine reductases'
shoot	at1g30720.1	lzn.m120 /lzn.s10	#NAME?	1	1	not.tested	'26.8'	'misc.nitrilases, *nitrile lyases, berberine bridge enzymes, reticuline oxidases, troponine reductases'
shoot	at1g30900.1	lzn.m120 /lzn.s10	5.95454	6.28637e-09	6.01701e-08	one.sided	'29.3.4.3'	'protein.targeting.secretory pathway.vacuole'
shoot	at1g31130.1	lzn.m120 /lzn.s10	Inf	1	1	not.tested	'35.2'	'not assigned.unknown'
shoot	at1g31160.1	lzn.m120 /lzn.s10	#NAME?	1	1	not.tested	'29.4'	'protein.postranslational modification'
shoot	at1g31180.1	lzn.m120 /lzn.s10	#NAME?	1	1	not.tested	'13.1.4.4.3'	'amino acid metabolism.synthesis.branched chain group.leucine specific.3-isopropylmalate dehydrogenase'
shoot	at1g31190.1	lzn.m120 /lzn.s10	#NAME?	1	1	not.tested	'3.4.5'	'minor CHO metabolism.myo-inositol.inositol phosphatase'
shoot	at1g31220.1	lzn.m120 /lzn.s10	#NAME?	1	1	not.tested	'23.1.2.3'	'nucleotide metabolism.synthesis.purine.GAR transformylase'
shoot	at1g31230.1	lzn.m120 /lzn.s10	#NAME?	1	1	not.tested	'13.1.3.6.1.1'	'amino acid metabolism.synthesis.aspartate family.misc.homoserine.aspartate kinase'
shoot	at1g31280.1	lzn.m120 /lzn.s10	Inf	1	1	not.tested	'33.99'	'development.unspecified'
shoot	at1g31330.1	lzn.m120 /lzn.s10	Inf	1	1	not.tested	'1.1.2.2'	'PS.lightreaction.photosystem I.PSI polypeptide subunits'
shoot	at1g31410.1	lzn.m120 /lzn.s10	1.23251	0.0995686	0.199531	two.sided	'35.1'	'not assigned.no ontology'
shoot	at1g31440.1	lzn.m120 /lzn.s10	Inf	1	1	not.tested	'31.4'	'cell.vesicle transport'
shoot	at1g31690.1	lzn.m120 /lzn.s10	2.74635	0.00271298	0.0094914	one.sided	'26.7'	'misc.oxidases - copper, flavone etc'
shoot	at1g31730.1	lzn.m120 /lzn.s10	-0.623988	0.612324	0.738498	two.sided	'31.4'	'cell.vesicle transport'
shoot	at1g31780.1	lzn.m120 /lzn.s10	-1.90287	0.00891925	0.0270141	two.sided	'35.1'	'not assigned.no ontology'
shoot	at1g31800.1	lzn.m120 /lzn.s10	Inf	1	1	not.tested	'16.1.4.7'	'secondary metabolism.isoprenoids.carotenoids.carotenoid epsilon ring hydroxylase'
shoot	at1g31812.1	lzn.m120 /lzn.s10	-3.76399	0.019697	0.053283	two.sided	'11.1.13'	'lipid metabolism.FA synthesis and FA elongation.acyl-CoA binding protein'
shoot	at1g31830.1	lzn.m120 /lzn.s10		1	1	not.tested	'34.3'	'transport.amino acids'
shoot	at1g31850.1	lzn.m120 /lzn.s10	Inf	1	1	not.tested	'20.2.3'	'stress.abiotic.drought/salt'
shoot	at1g31860.1	lzn.m120 /lzn.s10	#NAME?	1	1	not.tested	'13.1.7.2'	'amino acid metabolism.synthesis.histidine.bifunctional phosphoribosyl-ATP diphosphatase and phosphoribosyl-AMP cyclohydrolase'
shoot	at1g31910.1	lzn.m120 /lzn.s10	#NAME?	1	1	not.tested	'16.1.2.5'	'secondary metabolism.isoprenoids.mevalonate pathway.phosphomevalonate kinase'
shoot	at1g31970.1	lzn.m120 /lzn.s10		1	1	not.tested	'29.2.2.3.5'	'protein.synthesis.ribosome biogenesis.Pre-rRNA processing and modifications.DExD-box helicases'
shoot	at1g32050.1	lzn.m120 /lzn.s10	Inf	1	1	not.tested	'34.99'	'transport.misc'
shoot	at1g32060.1	lzn.m120 /lzn.s10	-3.39103	0.000322207	0.00139187	two.sided	'1.3.12'	'PS.calvin cycle.PRK'
shoot	at1g32080.1	lzn.m120 /lzn.s10	Inf	1	1	not.tested	'35.1'	'not assigned.no ontology'
shoot	at1g32160.1	lzn.m120 /lzn.s10	#NAME?	1	1	not.tested	'35.2'	'not assigned.unknown'
shoot	at1g32200.1	lzn.m120 /lzn.s10	#NAME?	1	1	not.tested	'11.3.1'	'lipid metabolism.Phospholipid synthesis.1-acylglycerol-3-phosphate O-acyltransferase'
shoot	at1g32210.1	lzn.m120 /lzn.s10	Inf	1	1	not.tested	'20.1'	'stress.biotic'
shoot	at1g32220.1	lzn.m120 /lzn.s10	0.281765	0.853454	0.911689	one.sided	'35.2'	'not assigned.unknown'
shoot	at1g32400.1	lzn.m120 /lzn.s10	Inf	1	1	not.tested	'33.99'	'development.unspecified'
shoot	at1g32440.1	lzn.m120 /lzn.s10	#NAME?	1	1	not.tested	'4.2.14'	'glycolysis.plastid branch.pyruvate kinase (PK)'
shoot	at1g32470.1	lzn.m120 /lzn.s10	-1.90472	0.184032	0.31847	two.sided	'1.2.4.4'	'PS.photorespiration.glycine cleavage.H protein'
shoot	at1g32500.1	lzn.m120 /lzn.s10	#NAME?	1	1	not.tested	'34.16'	'transport.ABC transporters and multidrug resistance systems'
shoot	at1g32520.1	lzn.m120 /lzn.s10		1	1	not.tested	'35.2'	'not assigned.unknown'
shoot	at1g32900.1	lzn.m120 /lzn.s10		1	1	not.tested	'2.1.2.2'	'major CHO metabolism.synthesis.starch.starch synthase'
shoot	at1g32940.1	lzn.m120 /lzn.s10	#NAME?	1	1	not.tested	'29.5.1'	'protein.degradation.subtilases'
shoot	at1g32990.1	lzn.m120 /lzn.s10	2.81354	3.73348e-10	4.29462e-09	two.sided	'29.2.1.1.1.2.11'	'protein.synthesis.ribosomal protein.prokaryotic.chloroplast.50S subunit.L11'
shoot	at1g33040.1	lzn.m120 /lzn.s10	Inf	1	1	not.tested	'29.2.3'	'protein.synthesis.initiation'
shoot	at1g33120.1	lzn.m120 /lzn.s10	4.05828	1.53131e-14	3.18465e-13	two.sided	'29.2.1.2.2.9'	'protein.synthesis.ribosomal protein.eukaryotic.60S subunit.L9'
shoot	at1g33170.1	lzn.m120 /lzn.s10	Inf	1	1	not.tested	'20.2.3'	'stress.abiotic.drought/salt'
shoot	at1g33590.1	lzn.m120 /lzn.s10	-2.064	9.84922e-08	7.8691e-07	two.sided	'20.1.7'	'stress.biotic.PR-proteins'
shoot	at1g33600.1	lzn.m120 /lzn.s10	-1.35808	0.0853446	0.176835	two.sided	'35.1'	'not assigned.no ontology'
shoot	at1g33610.1	lzn.m120 /lzn.s10	#NAME?	1	1	not.tested	'35.1'	'not assigned.no ontology'
shoot	at1g33790.2	lzn.m120 /lzn.s10		1	1	not.tested	'26.16'	'misc.myrosinases-lectin-jacalin'
shoot	at1g33810.1	lzn.m120 /lzn.s10	Inf	1	1	not.tested	'35.2'	'not assigned.unknown'
shoot	at1g33950.1	lzn.m120 /lzn.s10	#NAME?	1	1	not.tested	'20.1'	'stress.biotic'
shoot	at1g33960.1	lzn.m120 /lzn.s10	-1.71082	0.526619	0.666487	two.sided	'20.1.3'	'stress.biotic.signalling'
shoot	at1g33990.1	lzn.m120 /lzn.s10	Inf	1	1	not.tested	'26.8'	'misc.nitrilases, *nitrile lyases, berberine bridge enzymes, reticuline oxidases, troponine reductases'
shoot	at1g34000.1	lzn.m120 /lzn.s10	Inf	1	1	not.tested	'1.1.2.1'	'PS.lightreaction.photosystem I.LHC-I'
shoot	at1g34047.2	lzn.m120 /lzn.s10	#NAME?	1	1	not.tested	'20.1.7.12'	'stress.biotic.PR-proteins.plant defensins'
shoot	at1g34130.1	lzn.m120 /lzn.s10	Inf	1	1	not.tested	'20.2.3'	'stress.abiotic.drought/salt'
shoot	at1g34220.1	lzn.m120 /lzn.s10	0.609034	0.452014	0.601544	two.sided	'35.2'	'not assigned.unknown'
shoot	at1g34430.1	lzn.m120 /lzn.s10	1.7035	2.66443e-05	0.000141997	two.sided	'8.1.1.2'	'TCA / org transformation.TCA.pyruvate DH.E2'
shoot	at1g34750.1	lzn.m120 /lzn.s10	Inf	1	1	not.tested	'29.4'	'protein.postranslational modification'
shoot	at1g35160.2	lzn.m120 /lzn.s10	-2.74007	0.000371883	0.00158602	two.sided	'30.7'	'signalling.14-3-3 proteins'
shoot	at1g35220.1	lzn.m120 /lzn.s10	#NAME?	1	1	not.tested	'35.2'	'not assigned.unknown'
shoot	at1g35420.2	lzn.m120 /lzn.s10	#NAME?	1	1	not.tested	'26.1'	'misc.misc2'
shoot	at1g35580.1	lzn.m120 /lzn.s10	-3.73104	0.000788048	0.00313329	two.sided	'2.2.1.3.1'	'major CHO metabolism.degradation.sucrose.invertases.neutral'
shoot	at1g35620.1	lzn.m120 /lzn.s10	Inf	1	1	not.tested	'21.1.1'	'redox.thioredoxin.PDIL'
shoot	at1g35670.1	lzn.m120 /lzn.s10	#NAME?	1	1	not.tested	'30.3'	'signalling.calcium'
shoot	at1g35680.1	lzn.m120 /lzn.s10	4.09157	1.9112e-08	1.69873e-07	two.sided	'29.2.1.1.1.2.21'	'protein.synthesis.ribosomal protein.prokaryotic.chloroplast.50S subunit.L21'
shoot	at1g35720.1	lzn.m120 /lzn.s10	0.382281	0.24012	0.387457	two.sided	'31.1'	'cell.organisation'
shoot	at1g36050.1	lzn.m120 /lzn.s10	Inf	1	1	not.tested	'35.2'	'not assigned.unknown'
shoot	at1g36160.1	lzn.m120 /lzn.s10	-1.25361	0.0453803	0.106646	two.sided	'11.1.1.1'	'lipid metabolism.FA synthesis and FA elongation.Acetyl CoA Carboxylation.homomeric Enzyme'
shoot	at1g36280.1	lzn.m120 /lzn.s10	#NAME?	1	1	not.tested	'23.1.2.8'	'nucleotide metabolism.synthesis.purine.SAICAR lyase'
shoot	at1g36310.1	lzn.m120 /lzn.s10	#NAME?	1	1	not.tested	'35.2'	'not assigned.unknown'
shoot	at1g36390.1	lzn.m120 /lzn.s10	#NAME?	1	1	not.tested	'29.6'	'protein.folding'
shoot	at1g36730.1	lzn.m120 /lzn.s10	Inf	1	1	not.tested	'29.2.3'	'protein.synthesis.initiation'
shoot	at1g37130.1	lzn.m120 /lzn.s10	-3.72458	2.28303e-09	2.33572e-08	two.sided	'12.1.1'	'N-metabolism.nitrate metabolism.NR'
shoot	at1g41830.1	lzn.m120 /lzn.s10	#NAME?	1	1	not.tested	'10.8.1'	'cell wall.pectin*esterases.PME'
shoot	at1g42480.1	lzn.m120 /lzn.s10	Inf	1	1	not.tested	'35.2'	'not assigned.unknown'
shoot	at1g42550.1	lzn.m120 /lzn.s10	4.24416	0.00169736	0.00626758	two.sided	'31.1'	'cell.organisation'
shoot	at1g42960.1	lzn.m120 /lzn.s10	Inf	1	1	not.tested	'35.2'	'not assigned.unknown'
shoot	at1g42970.1	lzn.m120 /lzn.s10	-2.65397	4.85376e-08	4.05708e-07	two.sided	'1.3.4'	'PS.calvin cycle.GAP'
shoot	at1g43170.1	lzn.m120 /lzn.s10	3.64914	1.39331e-06	9.30316e-06	two.sided	'29.2.1.2.2.3'	'protein.synthesis.ribosomal protein.eukaryotic.60S subunit.L3'
shoot	at1g43190.1	lzn.m120 /lzn.s10	2.88252	0.0069658	0.0217814	one.sided	'27.1'	'RNA.processing'
shoot	at1g43560.1	lzn.m120 /lzn.s10	-2.61801	0.0561833	0.126863	two.sided	'21.1'	'redox.thioredoxin'
shoot	at1g43620.1	lzn.m120 /lzn.s10	Inf	1	1	not.tested	'11.8.3'	'lipid metabolism.'exotics' (steroids, squalene etc).UDP-glucose:sterol glucosyltransferase'
shoot	at1g43670.1	lzn.m120 /lzn.s10	-2.71404	1.86012e-05	0.000102004	two.sided	'2.1.1.3'	'major CHO metabolism.synthesis.sucrose.FBPase'
shoot	at1g43690.1	lzn.m120 /lzn.s10	#NAME?	1	1	not.tested	'29.5.11'	'protein.degradation.ubiquitin'
shoot	at1g43700.1	lzn.m120 /lzn.s10		1	1	not.tested	'31.1'	'cell.organisation'
shoot	at1g43860.1	lzn.m120 /lzn.s10	Inf	1	1	not.tested	'29.2.2.1'	'protein.synthesis.ribosome biogenesis.export from nucleus'
shoot	at1g43890.1	lzn.m120 /lzn.s10	2.55814	0.520933	0.661408	two.sided	'30.5'	'signalling.G-proteins'
shoot	at1g43910.1	lzn.m120 /lzn.s10	Inf	1	1	not.tested	'29.5.9'	'protein.degradation.AAA type'
shoot	at1g44170.1	lzn.m120 /lzn.s10	Inf	1	1	not.tested	'5.10'	'fermentation.aldehyde dehydrogenase'
shoot	at1g44575.1	lzn.m120 /lzn.s10	Inf	1	1	not.tested	'1.1.1.2'	'PS.lightreaction.photosystem II.PSII polypeptide subunits'
shoot	at1g44790.1	lzn.m120 /lzn.s10	#NAME?	1	1	not.tested	'34.14'	'transport.unspecified cations'
shoot	at1g44820.1	lzn.m120 /lzn.s10	4.26164	0.000562698	0.0023084	two.sided	'26.8'	'misc.nitrilases, *nitrile lyases, berberine bridge enzymes, reticuline oxidases, troponine reductases'
shoot	at1g44835.2	lzn.m120 /lzn.s10	-0.322264	0.279195	0.431558	two.sided	'29.1.15'	'protein.aa activation.proline-tRNA ligase'
shoot	at1g44910.1	lzn.m120 /lzn.s10	Inf	1	1	not.tested	'35.1'	'not assigned.no ontology'
shoot	at1g44920.1	lzn.m120 /lzn.s10	Inf	1	1	not.tested	'35.2'	'not assigned.unknown'
shoot	at1g45000.1	lzn.m120 /lzn.s10		1	1	not.tested	'29.5.11.20'	'protein.degradation.ubiquitin.proteasom'
shoot	at1g45145.1	lzn.m120 /lzn.s10	-1.83191	0.00516737	0.016785	two.sided	'21.1'	'redox.thioredoxin'
shoot	at1g45201.1	lzn.m120 /lzn.s10	2.97821	1.93343e-09	2.00226e-08	two.sided	'11.9.2.1'	'lipid metabolism.lipid degradation.lipases.triacylglycerol lipase'
shoot	at1g45230.1	lzn.m120 /lzn.s10		1	1	not.tested	'33.99'	'development.unspecified'
shoot	at1g45474.1	lzn.m120 /lzn.s10	Inf	1	1	not.tested	'1.1.2.1'	'PS.lightreaction.photosystem I.LHC-I'
shoot	at1g47128.1	lzn.m120 /lzn.s10	-2.27833	4.29445e-10	4.89637e-09	one.sided	'29.5.3'	'protein.degradation.cysteine protease'
shoot	at1g47200.1	lzn.m120 /lzn.s10	0.989551	0.486328	0.631395	two.sided	'31.1'	'cell.organisation'
shoot	at1g47260.1	lzn.m120 /lzn.s10	Inf	1	1	not.tested	'9.1.1.5'	'mitochondrial electron transport / ATP synthesis.NADH-DH.complex I.carbonic anhydrase'
shoot	at1g47420.1	lzn.m120 /lzn.s10	7.88639	3.22685e-22	1.67822e-20	two.sided	'35.2'	'not assigned.unknown'
shoot	at1g47530.1	lzn.m120 /lzn.s10	Inf	1	1	not.tested	'33.99'	'development.unspecified'
shoot	at1g47550.2	lzn.m120 /lzn.s10	3.17907	0.0257025	0.0667191	two.sided	'35.2'	'not assigned.unknown'
shoot	at1g47640.1	lzn.m120 /lzn.s10	Inf	1	1	not.tested	'35.2'	'not assigned.unknown'
shoot	at1g47710.1	lzn.m120 /lzn.s10	-6.58669	1.30029e-15	3.08784e-14	two.sided	'29.5.5'	'protein.degradation.serine protease'
shoot	at1g47750.1	lzn.m120 /lzn.s10	Inf	1	1	not.tested	'31.1'	'cell.organisation'
shoot	at1g47830.1	lzn.m120 /lzn.s10	2.46044	0.117209	0.226474	two.sided	'31.4'	'cell.vesicle transport'
shoot	at1g48030.1	lzn.m120 /lzn.s10	-2.41272	3.26154e-16	8.41743e-15	two.sided	'8.1.1.3'	'TCA / org transformation.TCA.pyruvate DH.E3'
shoot	at1g48090.1	lzn.m120 /lzn.s10	Inf	1	1	not.tested	'35.1.19'	'not assigned.no ontology.C2 domain-containing protein'
shoot	at1g48160.1	lzn.m120 /lzn.s10	Inf	1	1	not.tested	'29.3.4.99'	'protein.targeting.secretory pathway.unspecified'
shoot	at1g48210.1	lzn.m120 /lzn.s10	Inf	1	1	not.tested	'29.4.1.58'	'protein.postranslational modification.kinase.receptor like cytoplasmatic kinase VIII'
shoot	at1g48320.1	lzn.m120 /lzn.s10	#NAME?	1	1	not.tested	'11.9.4.5'	'lipid metabolism.lipid degradation.beta-oxidation.acyl-CoA thioesterase'
shoot	at1g48350.1	lzn.m120 /lzn.s10	1.52163	0.431171	0.582835	one.sided	'29.2.1.1.1.2.18'	'protein.synthesis.ribosomal protein.prokaryotic.chloroplast.50S subunit.L18'
shoot	at1g48410.2	lzn.m120 /lzn.s10	5.27032	3.23184e-05	0.000169567	two.sided	'33.99'	'development.unspecified'
shoot	at1g48420.1	lzn.m120 /lzn.s10	#NAME?	1	1	not.tested	'17.5.1'	'hormone metabolism.ethylene.synthesis-degradation'
shoot	at1g48460.1	lzn.m120 /lzn.s10	Inf	1	1	not.tested	'35.2'	'not assigned.unknown'
shoot	at1g48480.1	lzn.m120 /lzn.s10		1	1	not.tested	'30.2.3'	'signalling.receptor kinases.leucine rich repeat III'
shoot	at1g48520.1	lzn.m120 /lzn.s10	#NAME?	1	1	not.tested	'19.1'	'tetrapyrrole synthesis.glu-tRNA synthetase'
shoot	at1g48600.2	lzn.m120 /lzn.s10	-5.98367	4.6474e-16	1.17573e-14	one.sided	'11.3'	'lipid metabolism.Phospholipid synthesis'
shoot	at1g48610.1	lzn.m120 /lzn.s10	Inf	1	1	not.tested	'27.3.67'	'RNA.regulation of transcription.putative transcription regulator'
shoot	at1g48620.1	lzn.m120 /lzn.s10	Inf	1	1	not.tested	'28.1.3.1'	'DNA.synthesis/chromatin structure.histone.H1'
shoot	at1g48630.1	lzn.m120 /lzn.s10		1	1	not.tested	'30.5'	'signalling.G-proteins'
shoot	at1g48760.1	lzn.m120 /lzn.s10	Inf	1	1	not.tested	'31.4'	'cell.vesicle transport'
shoot	at1g48830.1	lzn.m120 /lzn.s10	3.01637	0.0154646	0.0434248	one.sided	'29.2.1.2.1.7'	'protein.synthesis.ribosomal protein.eukaryotic.40S subunit.S7'
shoot	at1g48850.1	lzn.m120 /lzn.s10	#NAME?	1	1	not.tested	'13.1.6.1.7'	'amino acid metabolism.synthesis.aromatic aa.chorismate.chorismate synthase'
shoot	at1g48860.1	lzn.m120 /lzn.s10	#NAME?	1	1	not.tested	'13.1.6.1.6'	'amino acid metabolism.synthesis.aromatic aa.chorismate.5-enolpyruvylshikimate-3-phosphate synthase'
shoot	at1g48900.1	lzn.m120 /lzn.s10	4.63146	5.27285e-06	3.18656e-05	one.sided	'29.3.4.99'	'protein.targeting.secretory pathway.unspecified'
shoot	at1g48920.1	lzn.m120 /lzn.s10	6.59795	1.83163e-09	1.90331e-08	two.sided	'29.2.2.3.1'	'protein.synthesis.ribosome biogenesis.Pre-rRNA processing and modifications.snoRNPs'
shoot	at1g49040.1	lzn.m120 /lzn.s10	Inf	1	1	not.tested	'31.2'	'cell.division'
shoot	at1g49240.1	lzn.m120 /lzn.s10	-1.21824	0.00679584	0.0213093	two.sided	'31.1'	'cell.organisation'
shoot	at1g49300.1	lzn.m120 /lzn.s10	Inf	1	1	not.tested	'30.5'	'signalling.G-proteins'
shoot	at1g49340.2	lzn.m120 /lzn.s10	Inf	1	1	not.tested	'30.4'	'signalling.phosphinositides'
shoot	at1g49410.1	lzn.m120 /lzn.s10	Inf	1	1	not.tested	'34.9'	'transport.metabolite transporters at the mitochondrial membrane'
shoot	at1g49430.1	lzn.m120 /lzn.s10		1	1	not.tested	'11.1.9'	'lipid metabolism.FA synthesis and FA elongation.long chain fatty acid CoA ligase'
shoot	at1g49480.1	lzn.m120 /lzn.s10	Inf	1	1	not.tested	'27.3.41'	'RNA.regulation of transcription.B3 transcription factor family'
shoot	at1g49600.1	lzn.m120 /lzn.s10	#NAME?	1	1	not.tested	'27.3.99'	'RNA.regulation of transcription.unclassified'
shoot	at1g49650.1	lzn.m120 /lzn.s10	#NAME?	1	1	not.tested	'11.9.3.2'	'lipid metabolism.lipid degradation.lysophospholipases.carboxylesterase'
shoot	at1g49660.1	lzn.m120 /lzn.s10	#NAME?	1	1	not.tested	'24'	'Biodegradation of Xenobiotics'
shoot	at1g49670.2	lzn.m120 /lzn.s10	2.31515	5.21284e-05	0.000262689	two.sided	'20.2'	'stress.abiotic'
shoot	at1g49710.1	lzn.m120 /lzn.s10	Inf	1	1	not.tested	'29.7.10'	'protein.glycosylation.alpha-1,3-fucosyltransferase(alpha-1,3-FucT)'
shoot	at1g49750.1	lzn.m120 /lzn.s10	3.54977	2.52087e-05	0.000135003	two.sided	'35.1'	'not assigned.no ontology'
shoot	at1g49760.1	lzn.m120 /lzn.s10	0.420147	0.304585	0.459013	two.sided	'27.1'	'RNA.processing'
shoot	at1g49820.1	lzn.m120 /lzn.s10	#NAME?	1	1	not.tested	'13.99'	'amino acid metabolism.misc'
shoot	at1g49970.1	lzn.m120 /lzn.s10	-4.55753	7.27189e-12	1.06078e-10	two.sided	'29.5.5'	'protein.degradation.serine protease'
shoot	at1g49975.1	lzn.m120 /lzn.s10	1.09572	0.530533	0.670036	two.sided	'35.2'	'not assigned.unknown'
shoot	at1g50030.1	lzn.m120 /lzn.s10	Inf	1	1	not.tested	'33.30.1'	'development.multitarget.target of rapamycin'
shoot	at1g50170.1	lzn.m120 /lzn.s10	#NAME?	1	1	not.tested	'19.32'	'tetrapyrrole synthesis.sirohydrochlorin ferrochelatase'
shoot	at1g50200.1	lzn.m120 /lzn.s10	-3.81998	7.28766e-17	2.04187e-15	two.sided	'29.1.7'	'protein.aa activation.alanine-tRNA ligase'
shoot	at1g50240.2	lzn.m120 /lzn.s10	#NAME?	1	1	not.tested	'35.1.3'	'not assigned.no ontology.armadillo/beta-catenin repeat family protein'
shoot	at1g50250.1	lzn.m120 /lzn.s10	Inf	1	1	not.tested	'29.5.7'	'protein.degradation.metalloprotease'
shoot	at1g50320.1	lzn.m120 /lzn.s10	-4.1629	6.18674e-05	0.000307326	two.sided	'21.1'	'redox.thioredoxin'
shoot	at1g50370.1	lzn.m120 /lzn.s10	-2.48522	0.290627	0.44416	two.sided	'29.4'	'protein.postranslational modification'
shoot	at1g50380.1	lzn.m120 /lzn.s10	#NAME?	1	1	not.tested	'29.5'	'protein.degradation'
shoot	at1g50430.1	lzn.m120 /lzn.s10	Inf	1	1	not.tested	'17.3.1.2.7'	'hormone metabolism.brassinosteroid.synthesis-degradation.sterols.DWF5'
shoot	at1g50450.1	lzn.m120 /lzn.s10	Inf	1	1	not.tested	'35.2'	'not assigned.unknown'
shoot	at1g50460.1	lzn.m120 /lzn.s10	Inf	1	1	not.tested	'2.2.1.4'	'major CHO metabolism.degradation.sucrose.hexokinase'
shoot	at1g50480.1	lzn.m120 /lzn.s10	-1.13248	0.00413825	0.0137988	two.sided	'25.2'	'C1-metabolism.formate-tetrahydrofolate ligase'
shoot	at1g50500.2	lzn.m120 /lzn.s10	0.65056	0.340027	0.495234	two.sided	'31.4'	'cell.vesicle transport'
shoot	at1g50510.1	lzn.m120 /lzn.s10	#NAME?	1	1	not.tested	'35.1'	'not assigned.no ontology'
shoot	at1g50520.1	lzn.m120 /lzn.s10	#NAME?	1	1	not.tested	'26.10'	'misc.cytochrome P450'
shoot	at1g50670.1	lzn.m120 /lzn.s10	#NAME?	1	1	not.tested	'29.5.3'	'protein.degradation.cysteine protease'
shoot	at1g50900.1	lzn.m120 /lzn.s10	#NAME?	1	1	not.tested	'35.2'	'not assigned.unknown'
shoot	at1g50920.1	lzn.m120 /lzn.s10	Inf	1	1	not.tested	'29.2.2.1'	'protein.synthesis.ribosome biogenesis.export from nucleus'
shoot	at1g50940.1	lzn.m120 /lzn.s10	#NAME?	1	1	not.tested	'9.3'	'mitochondrial electron transport / ATP synthesis.electron transfer flavoprotein'
shoot	at1g51060.1	lzn.m120 /lzn.s10	6.19971	3.34298e-05	0.000174943	two.sided	'28.1.3.2.1'	'DNA.synthesis/chromatin structure.histone.core.H2A'
shoot	at1g51100.1	lzn.m120 /lzn.s10	#NAME?	1	1	not.tested	'35.2'	'not assigned.unknown'
shoot	at1g51110.1	lzn.m120 /lzn.s10	Inf	1	1	not.tested	'31.1'	'cell.organisation'
shoot	at1g51160.1	lzn.m120 /lzn.s10	1.45507	0.0398303	0.0958764	two.sided	'35.1'	'not assigned.no ontology'
shoot	at1g51360.1	lzn.m120 /lzn.s10	#NAME?	1	1	not.tested	'35.2'	'not assigned.unknown'
shoot	at1g51390.1	lzn.m120 /lzn.s10	#NAME?	1	1	not.tested	'29.8'	'protein.assembly and cofactor ligation'
shoot	at1g51510.1	lzn.m120 /lzn.s10	0.202948	0.550522	0.687368	two.sided	'27.4'	'RNA.RNA binding'
shoot	at1g51560.1	lzn.m120 /lzn.s10	#NAME?	1	1	not.tested	'35.2'	'not assigned.unknown'
shoot	at1g51570.1	lzn.m120 /lzn.s10	Inf	1	1	not.tested	'35.1.19'	'not assigned.no ontology.C2 domain-containing protein'
shoot	at1g51590.1	lzn.m120 /lzn.s10	Inf	1	1	not.tested	'29.7.3'	'protein.glycosylation.mannosyl-oligosaccharide alpha-1,2-mannosidase'
shoot	at1g51630.1	lzn.m120 /lzn.s10	1.77975	0.429022	0.580862	two.sided	'35.2'	'not assigned.unknown'
shoot	at1g51650.1	lzn.m120 /lzn.s10	Inf	1	1	not.tested	'9.9'	'mitochondrial electron transport / ATP synthesis.F1-ATPase'
shoot	at1g51660.1	lzn.m120 /lzn.s10	#NAME?	1	1	not.tested	'30.6'	'signalling.MAP kinases'
shoot	at1g51680.1	lzn.m120 /lzn.s10		1	1	not.tested	'16.2.1.3'	'secondary metabolism.phenylpropanoids.lignin biosynthesis.4CL'
shoot	at1g51690.3	lzn.m120 /lzn.s10	#NAME?	1	1	not.tested	'29.4'	'protein.postranslational modification'
shoot	at1g51710.1	lzn.m120 /lzn.s10	-3.61971	3.32394e-07	2.45034e-06	two.sided	'29.5.11.5'	'protein.degradation.ubiquitin.ubiquitin protease'
shoot	at1g51730.1	lzn.m120 /lzn.s10	Inf	1	1	not.tested	'35.1'	'not assigned.no ontology'
shoot	at1g51760.1	lzn.m120 /lzn.s10	0.981566	0.609066	0.735931	two.sided	'17.2.1'	'hormone metabolism.auxin.synthesis-degradation'
shoot	at1g51805.1	lzn.m120 /lzn.s10	Inf	1	1	not.tested	'30.2.99'	'signalling.receptor kinases.misc'
shoot	at1g51860.1	lzn.m120 /lzn.s10	Inf	1	1	not.tested	'30.2.99'	'signalling.receptor kinases.misc'
shoot	at1g51890.1	lzn.m120 /lzn.s10	-0.320734	0.763953	0.85215	two.sided	'30.2.99'	'signalling.receptor kinases.misc'
shoot	at1g51980.1	lzn.m120 /lzn.s10	Inf	1	1	not.tested	'29.3.2'	'protein.targeting.mitochondria'
shoot	at1g52000.1	lzn.m120 /lzn.s10	1.18569	0.0616366	0.136545	two.sided	'26.16'	'misc.myrosinases-lectin-jacalin'
shoot	at1g52030.2	lzn.m120 /lzn.s10	Inf	1	1	not.tested	'26.16'	'misc.myrosinases-lectin-jacalin'
shoot	at1g52040.1	lzn.m120 /lzn.s10	Inf	1	1	not.tested	'16.5.1.3.1'	'secondary metabolism.sulfur-containing.glucosinolates.degradation.myrosinase'
shoot	at1g52100.1	lzn.m120 /lzn.s10	Inf	1	1	not.tested	'17.7.3'	'hormone metabolism.jasmonate.induced-regulated-responsive-activated'
shoot	at1g52190.1	lzn.m120 /lzn.s10		1	1	not.tested	'34.13'	'transport.peptides and oligopeptides'
shoot	at1g52220.1	lzn.m120 /lzn.s10	Inf	1	1	not.tested	'35.2'	'not assigned.unknown'
shoot	at1g52290.1	lzn.m120 /lzn.s10	3.64996	0.0382051	0.0926485	two.sided	'30.2.22'	'signalling.receptor kinases.proline extensin like'
shoot	at1g52320.2	lzn.m120 /lzn.s10	Inf	1	1	not.tested	'35.2'	'not assigned.unknown'
shoot	at1g52340.1	lzn.m120 /lzn.s10	#NAME?	1	1	not.tested	'17.1.1.1.11'	'hormone metabolism.abscisic acid.synthesis-degradation.synthesis.short chain alcohol dehydrogenmase (ABA2)'
shoot	at1g52360.2	lzn.m120 /lzn.s10	0.0537969	0.515981	0.657013	two.sided	'31.4'	'cell.vesicle transport'
shoot	at1g52380.1	lzn.m120 /lzn.s10	#NAME?	1	1	not.tested	'30.5'	'signalling.G-proteins'
shoot	at1g52400.1	lzn.m120 /lzn.s10	2.80815	0.079118	0.166572	two.sided	'26.3'	'misc.gluco-, galacto- and mannosidases'
shoot	at1g52410.2	lzn.m120 /lzn.s10	-4.58423	2.24708e-11	3.06771e-10	two.sided	'30.3'	'signalling.calcium'
shoot	at1g52420.1	lzn.m120 /lzn.s10	Inf	1	1	not.tested	'26.2'	'misc.UDP glucosyl and glucoronyl transferases'
shoot	at1g52510.1	lzn.m120 /lzn.s10	-1.31188	0.126227	0.239496	two.sided	'35.1'	'not assigned.no ontology'
shoot	at1g52600.1	lzn.m120 /lzn.s10	Inf	1	1	not.tested	'29.3.4.99'	'protein.targeting.secretory pathway.unspecified'
shoot	at1g52670.1	lzn.m120 /lzn.s10	-1.59518	0.605667	0.733259	two.sided	'35.1'	'not assigned.no ontology'
shoot	at1g52690.1	lzn.m120 /lzn.s10		1	1	not.tested	'33.2'	'development.late embryogenesis abundant'
shoot	at1g52730.2	lzn.m120 /lzn.s10	-2.68575	9.39657e-07	6.4465e-06	two.sided	'33.99'	'development.unspecified'
shoot	at1g52760.1	lzn.m120 /lzn.s10	Inf	1	1	not.tested	'11.9.2'	'lipid metabolism.lipid degradation.lipases'
shoot	at1g52780.1	lzn.m120 /lzn.s10	Inf	1	1	not.tested	'35.2'	'not assigned.unknown'
shoot	at1g53000.1	lzn.m120 /lzn.s10	Inf	1	1	not.tested	'10.1.12.4'	'cell wall.precursor synthesis.KDO pathway.CMP-KDO Synthetase'
shoot	at1g53165.3	lzn.m120 /lzn.s10	Inf	1	1	not.tested	'29.4'	'protein.postranslational modification'
shoot	at1g53210.1	lzn.m120 /lzn.s10	Inf	1	1	not.tested	'30.3'	'signalling.calcium'
shoot	at1g53240.1	lzn.m120 /lzn.s10	-1.34695	8.5941e-06	5.00804e-05	two.sided	'8.1.9'	'TCA / org transformation.TCA.malate DH'
shoot	at1g53280.1	lzn.m120 /lzn.s10	-6.40405	4.53774e-14	8.91634e-13	two.sided	'35.1'	'not assigned.no ontology'
shoot	at1g53310.1	lzn.m120 /lzn.s10	-3.00236	3.33885e-19	1.22421e-17	two.sided	'4.1.15'	'glycolysis.cytosolic branch.phospho-enol-pyruvate carboxylase (PEPC)'
shoot	at1g53400.1	lzn.m120 /lzn.s10	Inf	1	1	not.tested	'35.2'	'not assigned.unknown'
shoot	at1g53430.1	lzn.m120 /lzn.s10	Inf	1	1	not.tested	'30.2.8.2'	'signalling.receptor kinases.leucine rich repeat VIII.VIII-2'
shoot	at1g53440.1	lzn.m120 /lzn.s10	Inf	1	1	not.tested	'30.2.8.2'	'signalling.receptor kinases.leucine rich repeat VIII.VIII-2'
shoot	at1g53500.1	lzn.m120 /lzn.s10	-3.94508	9.28733e-05	0.000446245	two.sided	'10.1.10'	'cell wall.precursor synthesis.UDP-glucose 4,6-dehydratase'
shoot	at1g53520.1	lzn.m120 /lzn.s10	#NAME?	1	1	not.tested	'16.8.2'	'secondary metabolism.flavonoids.chalcones'
shoot	at1g53580.1	lzn.m120 /lzn.s10	#NAME?	1	1	not.tested	'24.1'	'Biodegradation of Xenobiotics.hydroxyacylglutathione hydrolase'
shoot	at1g53590.1	lzn.m120 /lzn.s10		1	1	not.tested	'35.1.19'	'not assigned.no ontology.C2 domain-containing protein'
shoot	at1g53645.1	lzn.m120 /lzn.s10	Inf	1	1	not.tested	'35.1.41'	'not assigned.no ontology.hydroxyproline rich proteins'
shoot	at1g53670.1	lzn.m120 /lzn.s10		1	1	not.tested	'29.4'	'protein.postranslational modification'
shoot	at1g53750.1	lzn.m120 /lzn.s10	0.0253937	0.334772	0.489857	two.sided	'29.5.11.20'	'protein.degradation.ubiquitin.proteasom'
shoot	at1g53760.1	lzn.m120 /lzn.s10	Inf	1	1	not.tested	'35.2'	'not assigned.unknown'
shoot	at1g53840.1	lzn.m120 /lzn.s10	Inf	1	1	not.tested	'10.8.1'	'cell wall.pectin*esterases.PME'
shoot	at1g53850.1	lzn.m120 /lzn.s10	-1.12684	0.000385536	0.00163895	two.sided	'29.5.11.20'	'protein.degradation.ubiquitin.proteasom'
shoot	at1g54000.1	lzn.m120 /lzn.s10	5.0938	0.0304794	0.0768378	two.sided	'26.16'	'misc.myrosinases-lectin-jacalin'
shoot	at1g54010.1	lzn.m120 /lzn.s10	3.73288	0.000364869	0.00155892	two.sided	'16.5.1.3.1'	'secondary metabolism.sulfur-containing.glucosinolates.degradation.myrosinase'
shoot	at1g54020.2	lzn.m120 /lzn.s10	Inf	1	1	not.tested	'16.5.1.3.1'	'secondary metabolism.sulfur-containing.glucosinolates.degradation.myrosinase'
shoot	at1g54030.1	lzn.m120 /lzn.s10	3.07012	0.014039	0.0399777	two.sided	'26.16'	'misc.myrosinases-lectin-jacalin'
shoot	at1g54090.1	lzn.m120 /lzn.s10	-1.02143	0.449364	0.599046	one.sided	'31.4'	'cell.vesicle transport'
shoot	at1g54100.1	lzn.m120 /lzn.s10	-3.10785	9.39431e-05	0.000451122	two.sided	'5.10'	'fermentation.aldehyde dehydrogenase'
shoot	at1g54220.1	lzn.m120 /lzn.s10	2.59574	0.350437	0.50546	two.sided	'8.1.1.2'	'TCA / org transformation.TCA.pyruvate DH.E2'
shoot	at1g54270.1	lzn.m120 /lzn.s10	-0.383354	0.0928042	0.188802	two.sided	'29.2.3'	'protein.synthesis.initiation'
shoot	at1g54290.1	lzn.m120 /lzn.s10	-2.40294	0.00601786	0.0191773	two.sided	'29.2.3'	'protein.synthesis.initiation'
shoot	at1g54320.1	lzn.m120 /lzn.s10	Inf	1	1	not.tested	'35.1'	'not assigned.no ontology'
shoot	at1g54340.1	lzn.m120 /lzn.s10	#NAME?	1	1	not.tested	'8.1.4'	'TCA / org transformation.TCA.IDH'
shoot	at1g54500.1	lzn.m120 /lzn.s10	Inf	1	1	not.tested	'29.8'	'protein.assembly and cofactor ligation'
shoot	at1g54520.1	lzn.m120 /lzn.s10	Inf	1	1	not.tested	'35.2'	'not assigned.unknown'
shoot	at1g54630.1	lzn.m120 /lzn.s10	-6.69392	4.84245e-05	0.00024563	two.sided	'11.1.12'	'lipid metabolism.FA synthesis and FA elongation.ACP protein'
shoot	at1g54780.1	lzn.m120 /lzn.s10	5.75979	0.00411501	0.0137314	two.sided	'35.1'	'not assigned.no ontology'
shoot	at1g54990.1	lzn.m120 /lzn.s10	Inf	1	1	not.tested	'35.2'	'not assigned.unknown'
shoot	at1g55020.1	lzn.m120 /lzn.s10		1	1	not.tested	'17.7.1.2'	'hormone metabolism.jasmonate.synthesis-degradation.lipoxygenase'
shoot	at1g55090.1	lzn.m120 /lzn.s10	-2.76524	0.0426305	0.101331	two.sided	'35.1'	'not assigned.no ontology'
shoot	at1g55160.3	lzn.m120 /lzn.s10	Inf	1	1	not.tested	'35.2'	'not assigned.unknown'
shoot	at1g55190.1	lzn.m120 /lzn.s10	Inf	1	1	not.tested	'31.4'	'cell.vesicle transport'
shoot	at1g55210.1	lzn.m120 /lzn.s10	4.64395	0.00211128	0.00760449	two.sided	'20.1.7'	'stress.biotic.PR-proteins'
shoot	at1g55260.1	lzn.m120 /lzn.s10	-0.406648	0.415198	0.568299	two.sided	'26.21'	'misc.protease inhibitor/seed storage/lipid transfer protein (LTP) family protein'
shoot	at1g55450.2	lzn.m120 /lzn.s10	3.01939	5.35705e-07	3.82229e-06	two.sided	'33.99'	'development.unspecified'
shoot	at1g55480.1	lzn.m120 /lzn.s10	-0.769371	4.57399e-05	0.000233135	one.sided	'35.2'	'not assigned.unknown'
shoot	at1g55490.1	lzn.m120 /lzn.s10	-1.47686	1.10677e-09	1.18883e-08	one.sided	'1.3.13'	'PS.calvin cycle.rubisco interacting'
shoot	at1g55660.1	lzn.m120 /lzn.s10	Inf	1	1	not.tested	'29.5.11.4.3.2'	'protein.degradation.ubiquitin.E3.SCF.FBOX'
shoot	at1g55670.1	lzn.m120 /lzn.s10	Inf	1	1	not.tested	'1.1.2.2'	'PS.lightreaction.photosystem I.PSI polypeptide subunits'
shoot	at1g55890.1	lzn.m120 /lzn.s10	Inf	1	1	not.tested	'35.1.5'	'not assigned.no ontology.pentatricopeptide (PPR) repeat-containing protein'
shoot	at1g55900.1	lzn.m120 /lzn.s10	Inf	1	1	not.tested	'34.9'	'transport.metabolite transporters at the mitochondrial membrane'
shoot	at1g56050.1	lzn.m120 /lzn.s10	-4.40849	2.66641e-06	1.69572e-05	one.sided	'30.5'	'signalling.G-proteins'
shoot	at1g56070.1	lzn.m120 /lzn.s10	-2.12149	1.73443e-12	2.7684e-11	one.sided	'29.2.4'	'protein.synthesis.elongation'
shoot	at1g56110.1	lzn.m120 /lzn.s10	Inf	1	1	not.tested	'27.3.67'	'RNA.regulation of transcription.putative transcription regulator'
shoot	at1g56120.1	lzn.m120 /lzn.s10	Inf	1	1	not.tested	'30.2.8.2'	'signalling.receptor kinases.leucine rich repeat VIII.VIII-2'
shoot	at1g56130.1	lzn.m120 /lzn.s10	Inf	1	1	not.tested	'30.2.8.2'	'signalling.receptor kinases.leucine rich repeat VIII.VIII-2'
shoot	at1g56190.1	lzn.m120 /lzn.s10	-4.01329	0.0418644	0.0998629	two.sided	'1.3.3'	'PS.calvin cycle.phosphoglycerate kinase'
shoot	at1g56330.1	lzn.m120 /lzn.s10	2.38396	0.00129719	0.00491666	two.sided	'30.5'	'signalling.G-proteins'
shoot	at1g56340.1	lzn.m120 /lzn.s10	0.943226	0.0616417	0.136552	two.sided	'30.3'	'signalling.calcium'
shoot	at1g56423.1	lzn.m120 /lzn.s10	Inf	1	1	not.tested	'35.2'	'not assigned.unknown'
shoot	at1g56430.1	lzn.m120 /lzn.s10	#NAME?	1	1	not.tested	'15.2'	'metal handling.binding, chelation and storage'
shoot	at1g56450.1	lzn.m120 /lzn.s10	-1.81081	0.000508066	0.00210583	one.sided	'29.5.11.20'	'protein.degradation.ubiquitin.proteasom'
shoot	at1g56500.1	lzn.m120 /lzn.s10	2.42046	0.795126	0.873468	one.sided	'35.1'	'not assigned.no ontology'
shoot	at1g56550.1	lzn.m120 /lzn.s10	Inf	1	1	not.tested	'10.4.3.6'	'cell wall.pectin synthesis.rhamnogalacturonan II.Xylose Transferase with Fucose Acceptor'
shoot	at1g56580.1	lzn.m120 /lzn.s10	#NAME?	1	1	not.tested	'35.2'	'not assigned.unknown'
shoot	at1g56660.1	lzn.m120 /lzn.s10		1	1	not.tested	'35.2'	'not assigned.unknown'
shoot	at1g57620.1	lzn.m120 /lzn.s10	Inf	1	1	not.tested	'29.3.4'	'protein.targeting.secretory pathway'
shoot	at1g57720.1	lzn.m120 /lzn.s10	-0.986273	0.00193881	0.00704938	one.sided	'29.2.4'	'protein.synthesis.elongation'
shoot	at1g57770.1	lzn.m120 /lzn.s10	1.50317	0.09144	0.186569	two.sided	'16.1.4'	'secondary metabolism.isoprenoids.carotenoids'
shoot	at1g57990.1	lzn.m120 /lzn.s10	Inf	1	1	not.tested	'34.10'	'transport.nucleotides'
shoot	at1g58080.1	lzn.m120 /lzn.s10	#NAME?	1	1	not.tested	'13.1.7.1'	'amino acid metabolism.synthesis.histidine.ATP phosphoribosyl transferase'
shoot	at1g58225.1	lzn.m120 /lzn.s10	Inf	1	1	not.tested	'35.2'	'not assigned.unknown'
shoot	at1g58230.1	lzn.m120 /lzn.s10	-1.50783	1	1	not.tested	'35.1'	'not assigned.no ontology'
shoot	at1g58270.1	lzn.m120 /lzn.s10	3.53795	1.15682e-05	6.58986e-05	two.sided	'35.1'	'not assigned.no ontology'
shoot	at1g58280.2	lzn.m120 /lzn.s10		1	1	not.tested	'35.2'	'not assigned.unknown'
shoot	at1g58290.1	lzn.m120 /lzn.s10	#NAME?	1	1	not.tested	'19.2'	'tetrapyrrole synthesis.glu-tRNA reductase'
shoot	at1g58360.1	lzn.m120 /lzn.s10		1	1	not.tested	'34.3'	'transport.amino acids'
shoot	at1g58380.1	lzn.m120 /lzn.s10	2.58758	0.22142	0.365068	one.sided	'29.2.1.2.1.2'	'protein.synthesis.ribosomal protein.eukaryotic.40S subunit.S2'
shoot	at1g58848.1	lzn.m120 /lzn.s10	Inf	1	1	not.tested	'20.1'	'stress.biotic'
shoot	at1g59610.1	lzn.m120 /lzn.s10	Inf	1	1	not.tested	'26.17'	'misc.dynamin'
shoot	at1g59700.1	lzn.m120 /lzn.s10	-2.6697	4.02744e-06	2.48418e-05	two.sided	'26.9'	'misc.glutathione S transferases'
shoot	at1g59710.1	lzn.m120 /lzn.s10	Inf	1	1	not.tested	'35.2'	'not assigned.unknown'
shoot	at1g59780.1	lzn.m120 /lzn.s10	Inf	1	1	not.tested	'20.1.7'	'stress.biotic.PR-proteins'
shoot	at1g59820.1	lzn.m120 /lzn.s10	Inf	1	1	not.tested	'34.1'	'transport.p- and v-ATPases'
shoot	at1g59830.1	lzn.m120 /lzn.s10	-0.576234	0.657717	0.774223	two.sided	'29.4'	'protein.postranslational modification'
shoot	at1g59870.1	lzn.m120 /lzn.s10	7.63636	5.53958e-12	8.2217e-11	two.sided	'34.16'	'transport.ABC transporters and multidrug resistance systems'
shoot	at1g59900.1	lzn.m120 /lzn.s10	-0.641931	0.0167057	0.0463313	one.sided	'8.1.1.1'	'TCA / org transformation.TCA.pyruvate DH.E1'
shoot	at1g59960.1	lzn.m120 /lzn.s10	-4.61304	1.4131e-06	9.42754e-06	two.sided	'16.8.2'	'secondary metabolism.flavonoids.chalcones'
shoot	at1g59990.1	lzn.m120 /lzn.s10	#NAME?	1	1	not.tested	'28.1'	'DNA.synthesis/chromatin structure'
shoot	at1g60000.1	lzn.m120 /lzn.s10	#NAME?	1	1	not.tested	'27.4'	'RNA.RNA binding'
shoot	at1g60070.2	lzn.m120 /lzn.s10		1	1	not.tested	'31.4'	'cell.vesicle transport'
shoot	at1g60160.1	lzn.m120 /lzn.s10	Inf	1	1	not.tested	'34.15'	'transport.potassium'
shoot	at1g60420.1	lzn.m120 /lzn.s10	#NAME?	1	1	not.tested	'35.1.26'	'not assigned.no ontology.DC1 domain containing protein'
shoot	at1g60550.1	lzn.m120 /lzn.s10	#NAME?	1	1	not.tested	'18.5.2.5'	'Co-factor and vitamine metabolism.folate & vitamine K.vitamine K.naphthoate synthase'
shoot	at1g60710.1	lzn.m120 /lzn.s10	-6.94088	3.62969e-14	7.20853e-13	two.sided	'17.2.3'	'hormone metabolism.auxin.induced-regulated-responsive-activated'
shoot	at1g60730.3	lzn.m120 /lzn.s10	#NAME?	1	1	not.tested	'17.2.3'	'hormone metabolism.auxin.induced-regulated-responsive-activated'
shoot	at1g60770.1	lzn.m120 /lzn.s10	Inf	1	1	not.tested	'27.3.67'	'RNA.regulation of transcription.putative transcription regulator'
shoot	at1g60780.1	lzn.m120 /lzn.s10	1.31261	0.440268	0.591052	two.sided	'29.3.4.99'	'protein.targeting.secretory pathway.unspecified'
shoot	at1g60940.1	lzn.m120 /lzn.s10	-2.49857	0.00100701	0.00391188	one.sided	'29.4'	'protein.postranslational modification'
shoot	at1g60950.1	lzn.m120 /lzn.s10	#NAME?	1	1	not.tested	'1.1.5.2'	'PS.lightreaction.other electron carrier (ox/red).ferredoxin'
shoot	at1g60960.1	lzn.m120 /lzn.s10	Inf	1	1	not.tested	'34.12'	'transport.metal'
shoot	at1g60990.1	lzn.m120 /lzn.s10	#NAME?	1	1	not.tested	'35.1'	'not assigned.no ontology'
shoot	at1g61010.1	lzn.m120 /lzn.s10	#NAME?	1	1	not.tested	'27.1.3.4'	'RNA.processing.3' end processing.CPSF73a'
shoot	at1g61150.1	lzn.m120 /lzn.s10	-1.10123	0.142646	0.262865	two.sided	'35.1'	'not assigned.no ontology'
shoot	at1g61250.1	lzn.m120 /lzn.s10	Inf	1	1	not.tested	'34.99'	'transport.misc'
shoot	at1g61520.1	lzn.m120 /lzn.s10	Inf	1	1	not.tested	'1.1.2.1'	'PS.lightreaction.photosystem I.LHC-I'
shoot	at1g61570.1	lzn.m120 /lzn.s10	5.87152	0.0011749	0.00449454	one.sided	'29.3.2'	'protein.targeting.mitochondria'
shoot	at1g61580.1	lzn.m120 /lzn.s10	Inf	1	1	not.tested	'29.2.1.2.2.3'	'protein.synthesis.ribosomal protein.eukaryotic.60S subunit.L3'
shoot	at1g61730.1	lzn.m120 /lzn.s10	Inf	1	1	not.tested	'27.3.49'	'RNA.regulation of transcription.GeBP like'
shoot	at1g61770.1	lzn.m120 /lzn.s10	Inf	1	1	not.tested	'20.2.1'	'stress.abiotic.heat'
shoot	at1g61790.1	lzn.m120 /lzn.s10	Inf	1	1	not.tested	'34.2'	'transport.sugars'
shoot	at1g61870.1	lzn.m120 /lzn.s10	Inf	1	1	not.tested	'35.1.5'	'not assigned.no ontology.pentatricopeptide (PPR) repeat-containing protein'
shoot	at1g61900.1	lzn.m120 /lzn.s10	1.26815	0.379434	0.534225	two.sided	'35.1'	'not assigned.no ontology'
shoot	at1g61990.1	lzn.m120 /lzn.s10	Inf	1	1	not.tested	'27.3.99'	'RNA.regulation of transcription.unclassified'
shoot	at1g62020.1	lzn.m120 /lzn.s10	0.792121	0.00220387	0.00789621	two.sided	'31.4'	'cell.vesicle transport'
shoot	at1g62180.1	lzn.m120 /lzn.s10	-3.46145	0.147758	0.269973	two.sided	'14.2'	'S-assimilation.APR'
shoot	at1g62330.1	lzn.m120 /lzn.s10	Inf	1	1	not.tested	'35.2'	'not assigned.unknown'
shoot	at1g62380.1	lzn.m120 /lzn.s10	-5.8039	1.13097e-11	1.60556e-10	two.sided	'17.5.1.2'	'hormone metabolism.ethylene.synthesis-degradation.1-aminocyclopropane-1-carboxylate oxidase'
shoot	at1g62390.1	lzn.m120 /lzn.s10	2.09353	0.00950289	0.0285274	two.sided	'35.1.5'	'not assigned.no ontology.pentatricopeptide (PPR) repeat-containing protein'
shoot	at1g62430.1	lzn.m120 /lzn.s10	Inf	1	1	not.tested	'11.3.3'	'lipid metabolism.Phospholipid synthesis.phosphatidate cytidylyltransferase'
shoot	at1g62480.1	lzn.m120 /lzn.s10	-3.69607	1.60404e-05	8.90474e-05	two.sided	'30.3'	'signalling.calcium'
shoot	at1g62560.1	lzn.m120 /lzn.s10	#NAME?	1	1	not.tested	'16.5.1.1.1.10'	'secondary metabolism.sulfur-containing.glucosinolates.synthesis.aliphatic.flavin-containing monooxygenase'
shoot	at1g62630.1	lzn.m120 /lzn.s10	Inf	1	1	not.tested	'20.1.7'	'stress.biotic.PR-proteins'
shoot	at1g62640.1	lzn.m120 /lzn.s10	#NAME?	1	1	not.tested	'11.1.3'	'lipid metabolism.FA synthesis and FA elongation.ketoacyl ACP synthase'
shoot	at1g62660.1	lzn.m120 /lzn.s10	#NAME?	1	1	not.tested	'2.2.1.3.3'	'major CHO metabolism.degradation.sucrose.invertases.vacuolar'
shoot	at1g62730.1	lzn.m120 /lzn.s10	Inf	1	1	not.tested	'35.2'	'not assigned.unknown'
shoot	at1g62740.1	lzn.m120 /lzn.s10	#NAME?	1	1	not.tested	'20'	'stress'
shoot	at1g62750.1	lzn.m120 /lzn.s10	-4.70752	2.49526e-16	6.54579e-15	two.sided	'29.2.4'	'protein.synthesis.elongation'
shoot	at1g62780.1	lzn.m120 /lzn.s10	-5.6473	1.2911e-10	1.58333e-09	two.sided	'35.2'	'not assigned.unknown'
shoot	at1g62820.1	lzn.m120 /lzn.s10	0.857501	0.00209393	0.00754954	two.sided	'30.3'	'signalling.calcium'
shoot	at1g62850.2	lzn.m120 /lzn.s10	Inf	1	1	not.tested	'29.2.5'	'protein.synthesis.release'
shoot	at1g63000.1	lzn.m120 /lzn.s10	-3.59237	0.00276463	0.00965559	one.sided	'10.1.11'	'cell wall.precursor synthesis.UER'
shoot	at1g63010.5	lzn.m120 /lzn.s10	Inf	1	1	not.tested	'35.1'	'not assigned.no ontology'
shoot	at1g63440.1	lzn.m120 /lzn.s10	Inf	1	1	not.tested	'34.12'	'transport.metal'
shoot	at1g63460.1	lzn.m120 /lzn.s10	#NAME?	1	1	not.tested	'21.2.2'	'redox.ascorbate and glutathione.glutathione'
shoot	at1g63500.1	lzn.m120 /lzn.s10	Inf	1	1	not.tested	'29.4'	'protein.postranslational modification'
shoot	at1g63610.2	lzn.m120 /lzn.s10	#NAME?	1	1	not.tested	'35.2'	'not assigned.unknown'
shoot	at1g63660.1	lzn.m120 /lzn.s10	-5.25851	0.00192769	0.00701416	two.sided	'23.1.2.31'	'nucleotide metabolism.synthesis.purine.GMP synthetase'
shoot	at1g63770.5	lzn.m120 /lzn.s10	-3.79172	5.16555e-23	2.93356e-21	one.sided	'29.5'	'protein.degradation'
shoot	at1g63830.2	lzn.m120 /lzn.s10	Inf	1	1	not.tested	'35.1.42'	'not assigned.no ontology.proline rich family'
shoot	at1g63940.2	lzn.m120 /lzn.s10	-3.35001	1.83181e-11	2.53001e-10	two.sided	'21.2.1'	'redox.ascorbate and glutathione.ascorbate'
shoot	at1g63970.1	lzn.m120 /lzn.s10	#NAME?	1	1	not.tested	'16.1.1.5'	'secondary metabolism.isoprenoids.non-mevalonate pathway.MCS'
shoot	at1g64065.1	lzn.m120 /lzn.s10	Inf	1	1	not.tested	'35.2'	'not assigned.unknown'
shoot	at1g64090.2	lzn.m120 /lzn.s10	Inf	1	1	not.tested	'35.1'	'not assigned.no ontology'
shoot	at1g64190.1	lzn.m120 /lzn.s10	#NAME?	1	1	not.tested	'7.1.3'	'OPP.oxidative PP.6-phosphogluconate dehydrogenase'
shoot	at1g64330.1	lzn.m120 /lzn.s10	Inf	1	1	not.tested	'31.1'	'cell.organisation'
shoot	at1g64400.1	lzn.m120 /lzn.s10	Inf	1	1	not.tested	'11.1.9'	'lipid metabolism.FA synthesis and FA elongation.long chain fatty acid CoA ligase'
shoot	at1g64500.1	lzn.m120 /lzn.s10	Inf	1	1	not.tested	'21.4'	'redox.glutaredoxins'
shoot	at1g64510.1	lzn.m120 /lzn.s10	2.00071	0.199065	0.337766	one.sided	'29.2.1.1.1.1.6'	'protein.synthesis.ribosomal protein.prokaryotic.chloroplast.30S subunit.S6'
shoot	at1g64520.1	lzn.m120 /lzn.s10	0.0321567	0.470718	0.618183	two.sided	'29.5.11.20'	'protein.degradation.ubiquitin.proteasom'
shoot	at1g64550.1	lzn.m120 /lzn.s10	2.05619	0.00351363	0.0119388	two.sided	'34.16'	'transport.ABC transporters and multidrug resistance systems'
shoot	at1g64650.1	lzn.m120 /lzn.s10	Inf	1	1	not.tested	'35.2'	'not assigned.unknown'
shoot	at1g64710.1	lzn.m120 /lzn.s10	-4.65794	4.31935e-10	4.9223e-09	two.sided	'26.11'	'misc.alcohol dehydrogenases'
shoot	at1g64740.1	lzn.m120 /lzn.s10	#NAME?	1	1	not.tested	'31.1'	'cell.organisation'
shoot	at1g64790.2	lzn.m120 /lzn.s10	2.86074	1.64641e-07	1.27111e-06	two.sided	'29.2'	'protein.synthesis'
shoot	at1g64850.1	lzn.m120 /lzn.s10	Inf	1	1	not.tested	'30.3'	'signalling.calcium'
shoot	at1g64880.1	lzn.m120 /lzn.s10		1	1	not.tested	'29.2.1.1.3.1.5'	'protein.synthesis.ribosomal protein.prokaryotic.unknown organellar.30S subunit.S5'
shoot	at1g64900.1	lzn.m120 /lzn.s10	Inf	1	1	not.tested	'26.10'	'misc.cytochrome P450'
shoot	at1g64950.1	lzn.m120 /lzn.s10	Inf	1	1	not.tested	'26.10'	'misc.cytochrome P450'
shoot	at1g64970.1	lzn.m120 /lzn.s10	Inf	1	1	not.tested	'16.1.3.5'	'secondary metabolism.isoprenoids.tocopherol biosynthesis.tocopherol methyltransferase'
shoot	at1g64980.1	lzn.m120 /lzn.s10	#NAME?	1	1	not.tested	'35.2'	'not assigned.unknown'
shoot	at1g65010.1	lzn.m120 /lzn.s10		1	1	not.tested	'35.1'	'not assigned.no ontology'
shoot	at1g65020.1	lzn.m120 /lzn.s10	Inf	1	1	not.tested	'35.2'	'not assigned.unknown'
shoot	at1g65190.1	lzn.m120 /lzn.s10	Inf	1	1	not.tested	'29.4'	'protein.postranslational modification'
shoot	at1g65220.1	lzn.m120 /lzn.s10	1.57087	0.227426	0.372348	two.sided	'29.2.3'	'protein.synthesis.initiation'
shoot	at1g65260.1	lzn.m120 /lzn.s10	6.02194	1.63564e-21	7.87616e-20	two.sided	'27.3.99'	'RNA.regulation of transcription.unclassified'
shoot	at1g65270.2	lzn.m120 /lzn.s10	Inf	1	1	not.tested	'35.2'	'not assigned.unknown'
shoot	at1g65320.1	lzn.m120 /lzn.s10	Inf	1	1	not.tested	'35.1'	'not assigned.no ontology'
shoot	at1g65410.1	lzn.m120 /lzn.s10	Inf	1	1	not.tested	'34.16'	'transport.ABC transporters and multidrug resistance systems'
shoot	at1g65440.1	lzn.m120 /lzn.s10		1	1	not.tested	'27.3.52'	'RNA.regulation of transcription.Global transcription factor group'
shoot	at1g65540.1	lzn.m120 /lzn.s10	Inf	1	1	not.tested	'30.3'	'signalling.calcium'
shoot	at1g65590.1	lzn.m120 /lzn.s10	Inf	1	1	not.tested	'29.7.5'	'protein.glycosylation.alpha-1,3-mannosyl-glycoprotein-beta-1,2-N-acetylglucosaminyltransferase(GnTI)'
shoot	at1g65650.1	lzn.m120 /lzn.s10	-2.84931	1.42565e-05	7.99342e-05	two.sided	'29.5.11'	'protein.degradation.ubiquitin'
shoot	at1g65790.1	lzn.m120 /lzn.s10	-0.223912	0.820857	0.890425	two.sided	'30.2.24'	'signalling.receptor kinases.S-locus glycoprotein like'
shoot	at1g65800.1	lzn.m120 /lzn.s10	Inf	1	1	not.tested	'30.2.24'	'signalling.receptor kinases.S-locus glycoprotein like'
shoot	at1g65820.3	lzn.m120 /lzn.s10	Inf	1	1	not.tested	'26.9'	'misc.glutathione S transferases'
shoot	at1g65860.1	lzn.m120 /lzn.s10		1	1	not.tested	'16.5.1.1.1.10'	'secondary metabolism.sulfur-containing.glucosinolates.synthesis.aliphatic.flavin-containing monooxygenase'
shoot	at1g65930.1	lzn.m120 /lzn.s10	-2.6661	6.27678e-14	1.21403e-12	two.sided	'8.1.4'	'TCA / org transformation.TCA.IDH'
shoot	at1g65960.2	lzn.m120 /lzn.s10	-1.85406	9.77027e-08	7.80875e-07	two.sided	'13.1.1.1.1'	'amino acid metabolism.synthesis.central amino acid metabolism.GABA.Glutamate decarboxylase'
shoot	at1g65980.1	lzn.m120 /lzn.s10	-3.32903	7.18446e-05	0.000352381	two.sided	'21.5'	'redox.peroxiredoxin'
shoot	at1g66070.1	lzn.m120 /lzn.s10	1.5235	0.0937286	0.190301	two.sided	'29.2.3'	'protein.synthesis.initiation'
shoot	at1g66130.1	lzn.m120 /lzn.s10	#NAME?	1	1	not.tested	'35.1'	'not assigned.no ontology'
shoot	at1g66150.1	lzn.m120 /lzn.s10	#NAME?	1	1	not.tested	'30.2.9'	'signalling.receptor kinases.leucine rich repeat IX'
shoot	at1g66200.3	lzn.m120 /lzn.s10	-2.09782	0.00031916	0.00138001	one.sided	'12.2.2'	'N-metabolism.ammonia metabolism.glutamine synthetase'
shoot	at1g66240.1	lzn.m120 /lzn.s10	-3.95368	3.50667e-10	4.05005e-09	one.sided	'15.2'	'metal handling.binding, chelation and storage'
shoot	at1g66250.1	lzn.m120 /lzn.s10	Inf	1	1	not.tested	'26.4.1'	'misc.beta 1,3 glucan hydrolases.glucan endo-1,3-beta-glucosidase'
shoot	at1g66260.1	lzn.m120 /lzn.s10	Inf	1	1	not.tested	'27.4'	'RNA.RNA binding'
shoot	at1g66280.1	lzn.m120 /lzn.s10		1	1	not.tested	'26.3'	'misc.gluco-, galacto- and mannosidases'
shoot	at1g66430.1	lzn.m120 /lzn.s10	#NAME?	1	1	not.tested	'2.2.1.1'	'major CHO metabolism.degradation.sucrose.fructokinase'
shoot	at1g66530.1	lzn.m120 /lzn.s10	#NAME?	1	1	not.tested	'29.1.19'	'protein.aa activation.arginine-tRNA ligase'
shoot	at1g66580.1	lzn.m120 /lzn.s10	2.69787	0.0492581	0.114032	two.sided	'29.2.1.2.2.10'	'protein.synthesis.ribosomal protein.eukaryotic.60S subunit.L10'
shoot	at1g66670.1	lzn.m120 /lzn.s10	-7.2851	1.8698e-17	5.6499e-16	two.sided	'29.5.5'	'protein.degradation.serine protease'
shoot	at1g66680.1	lzn.m120 /lzn.s10	#NAME?	1	1	not.tested	'35.1'	'not assigned.no ontology'
shoot	at1g66880.1	lzn.m120 /lzn.s10	Inf	1	1	not.tested	'30.2.20'	'signalling.receptor kinases.wheat LRK10 like'
shoot	at1g66940.1	lzn.m120 /lzn.s10	Inf	1	1	not.tested	'29.4'	'protein.postranslational modification'
shoot	at1g66970.2	lzn.m120 /lzn.s10	0.801063	0.0101782	0.0302741	two.sided	'11.9.3.3'	'lipid metabolism.lipid degradation.lysophospholipases.glycerophosphodiester phosphodiesterase'
shoot	at1g67090.1	lzn.m120 /lzn.s10	-1.33619	0.000162704	0.000745505	two.sided	'1.3.2'	'PS.calvin cycle.rubisco small subunit'
shoot	at1g67120.1	lzn.m120 /lzn.s10	#NAME?	1	1	not.tested	'29.2.2'	'protein.synthesis.ribosome biogenesis'
shoot	at1g67280.1	lzn.m120 /lzn.s10	-4.05897	7.63464e-07	5.30786e-06	one.sided	'24.2'	'Biodegradation of Xenobiotics.lactoylglutathione lyase'
shoot	at1g67350.1	lzn.m120 /lzn.s10	Inf	1	1	not.tested	'35.1'	'not assigned.no ontology'
shoot	at1g67360.2	lzn.m120 /lzn.s10	Inf	1	1	not.tested	'35.1'	'not assigned.no ontology'
shoot	at1g67490.1	lzn.m120 /lzn.s10	Inf	1	1	not.tested	'26.3'	'misc.gluco-, galacto- and mannosidases'
shoot	at1g67550.1	lzn.m120 /lzn.s10	#NAME?	1	1	not.tested	'13.2.2.3'	'amino acid metabolism.degradation.glutamate family.arginine'
shoot	at1g67560.1	lzn.m120 /lzn.s10	Inf	1	1	not.tested	'17.7.1.2'	'hormone metabolism.jasmonate.synthesis-degradation.lipoxygenase'
shoot	at1g67680.1	lzn.m120 /lzn.s10	Inf	1	1	not.tested	'29.3.4.99'	'protein.targeting.secretory pathway.unspecified'
shoot	at1g67700.2	lzn.m120 /lzn.s10	Inf	1	1	not.tested	'29.5'	'protein.degradation'
shoot	at1g67730.1	lzn.m120 /lzn.s10	Inf	1	1	not.tested	'16.7'	'secondary metabolism.wax'
shoot	at1g67900.1	lzn.m120 /lzn.s10	Inf	1	1	not.tested	'30.11'	'signalling.light'
shoot	at1g67930.1	lzn.m120 /lzn.s10	Inf	1	1	not.tested	'31.4'	'cell.vesicle transport'
shoot	at1g68010.2	lzn.m120 /lzn.s10	-2.02713	0.000147825	0.000683248	two.sided	'1.2.6'	'PS.photorespiration.hydroxypyruvate reductase'
shoot	at1g68070.1	lzn.m120 /lzn.s10	Inf	1	1	not.tested	'29.5.11.4.2'	'protein.degradation.ubiquitin.E3.RING'
shoot	at1g68100.1	lzn.m120 /lzn.s10		1	1	not.tested	'34.12'	'transport.metal'
shoot	at1g68260.1	lzn.m120 /lzn.s10	0.120008	0.0698121	0.150815	two.sided	'35.1'	'not assigned.no ontology'
shoot	at1g68300.1	lzn.m120 /lzn.s10	Inf	1	1	not.tested	'20.2.99'	'stress.abiotic.unspecified'
shoot	at1g68370.1	lzn.m120 /lzn.s10	Inf	1	1	not.tested	'17.2.2'	'hormone metabolism.auxin.signal transduction'
shoot	at1g68530.1	lzn.m120 /lzn.s10	Inf	1	1	not.tested	'16.7'	'secondary metabolism.wax'
shoot	at1g68560.1	lzn.m120 /lzn.s10	0.638498	0.439294	0.590176	two.sided	'26.3.1'	'misc.gluco-, galacto- and mannosidases.alpha-galactosidase'
shoot	at1g68590.1	lzn.m120 /lzn.s10	2.2661	0.628155	0.751069	two.sided	'29.2.1.1.1.1.83'	'protein.synthesis.ribosomal protein.prokaryotic.chloroplast.30S subunit.PSRP3'
shoot	at1g68680.1	lzn.m120 /lzn.s10	Inf	1	1	not.tested	'35.2'	'not assigned.unknown'
shoot	at1g68710.1	lzn.m120 /lzn.s10		1	1	not.tested	'27.3.35'	'RNA.regulation of transcription.bZIP transcription factor family'
shoot	at1g68760.1	lzn.m120 /lzn.s10	#NAME?	1	1	not.tested	'23.3.3'	'nucleotide metabolism.salvage.NUDIX hydrolases'
shoot	at1g68830.1	lzn.m120 /lzn.s10	Inf	1	1	not.tested	'1.1.30'	'PS.lightreaction.state transition'
shoot	at1g69220.1	lzn.m120 /lzn.s10		1	1	not.tested	'29.4'	'protein.postranslational modification'
shoot	at1g69250.1	lzn.m120 /lzn.s10	Inf	1	1	not.tested	'29.3.1'	'protein.targeting.nucleus'
shoot	at1g69340.1	lzn.m120 /lzn.s10	Inf	1	1	not.tested	'35.1'	'not assigned.no ontology'
shoot	at1g69410.1	lzn.m120 /lzn.s10	-4.7155	1.78171e-05	9.81044e-05	two.sided	'29.2.3'	'protein.synthesis.initiation'
shoot	at1g69450.1	lzn.m120 /lzn.s10	Inf	1	1	not.tested	'20.2.3'	'stress.abiotic.drought/salt'
shoot	at1g69460.1	lzn.m120 /lzn.s10	Inf	1	1	not.tested	'34.99'	'transport.misc'
shoot	at1g69510.1	lzn.m120 /lzn.s10	#NAME?	1	1	not.tested	'35.2'	'not assigned.unknown'
shoot	at1g69620.1	lzn.m120 /lzn.s10		1	1	not.tested	'29.2.1.2.2.34'	'protein.synthesis.ribosomal protein.eukaryotic.60S subunit.L34'
shoot	at1g69730.1	lzn.m120 /lzn.s10	Inf	1	1	not.tested	'30.2.25'	'signalling.receptor kinases.wall associated kinase'
shoot	at1g69740.1	lzn.m120 /lzn.s10	-7.18573	8.09234e-24	4.99281e-22	two.sided	'19.4'	'tetrapyrrole synthesis.ALA dehydratase'
shoot	at1g69830.1	lzn.m120 /lzn.s10	-8.75322	1.2504e-52	1.15048e-49	two.sided	'2.2.2.1.1'	'major CHO metabolism.degradation.starch.starch cleavage.alpha amylase'
shoot	at1g69840.1	lzn.m120 /lzn.s10	Inf	1	1	not.tested	'35.1'	'not assigned.no ontology'
shoot	at1g70070.1	lzn.m120 /lzn.s10	Inf	1	1	not.tested	'28.1'	'DNA.synthesis/chromatin structure'
shoot	at1g70190.1	lzn.m120 /lzn.s10	Inf	1	1	not.tested	'29.2.1.1.1.2.12'	'protein.synthesis.ribosomal protein.prokaryotic.chloroplast.50S subunit.L12'
shoot	at1g70310.1	lzn.m120 /lzn.s10	#NAME?	1	1	not.tested	'22.1.6'	'polyamine metabolism.synthesis.spermidine synthase'
shoot	at1g70320.1	lzn.m120 /lzn.s10	-2.1122	0.0579516	0.130042	two.sided	'29.5.11.4.1'	'protein.degradation.ubiquitin.E3.HECT'
shoot	at1g70330.1	lzn.m120 /lzn.s10	Inf	1	1	not.tested	'34.14'	'transport.unspecified cations'
shoot	at1g70410.2	lzn.m120 /lzn.s10	0.704478	0.0490515	0.11363	two.sided	'8.3'	'TCA / org transformation.carbonic anhydrases'
shoot	at1g70520.1	lzn.m120 /lzn.s10	Inf	1	1	not.tested	'30.2.17'	'signalling.receptor kinases.DUF 26'
shoot	at1g70530.1	lzn.m120 /lzn.s10	Inf	1	1	not.tested	'30.2.17'	'signalling.receptor kinases.DUF 26'
shoot	at1g70570.2	lzn.m120 /lzn.s10	#NAME?	1	1	not.tested	'13.1.6.5.2'	'amino acid metabolism.synthesis.aromatic aa.tryptophan.anthranilate phosphoribosyltransferase'
shoot	at1g70580.1	lzn.m120 /lzn.s10	#NAME?	1	1	not.tested	'1.2.3'	'PS.photorespiration.aminotransferases peroxisomal'
shoot	at1g70690.1	lzn.m120 /lzn.s10	Inf	1	1	not.tested	'30.2.99'	'signalling.receptor kinases.misc'
shoot	at1g70730.3	lzn.m120 /lzn.s10	-3.03563	2.54357e-33	4.12669e-31	two.sided	'4.1.2'	'glycolysis.cytosolic branch.phosphoglucomutase (PGM)'
shoot	at1g70770.1	lzn.m120 /lzn.s10	Inf	1	1	not.tested	'35.2'	'not assigned.unknown'
shoot	at1g70810.1	lzn.m120 /lzn.s10	1.14879	0.162908	0.290628	one.sided	'27.3.99'	'RNA.regulation of transcription.unclassified'
shoot	at1g70820.1	lzn.m120 /lzn.s10	#NAME?	1	1	not.tested	'4.2.2'	'glycolysis.plastid branch.phosphoglucomutase (PGM)'
shoot	at1g70830.1	lzn.m120 /lzn.s10	#NAME?	1	1	not.tested	'20.1'	'stress.biotic'
shoot	at1g70890.1	lzn.m120 /lzn.s10	-3.55661	3.82305e-05	0.000197749	one.sided	'20.2.99'	'stress.abiotic.unspecified'
shoot	at1g70940.1	lzn.m120 /lzn.s10	Inf	1	1	not.tested	'17.2.2'	'hormone metabolism.auxin.signal transduction'
shoot	at1g70980.1	lzn.m120 /lzn.s10	#NAME?	1	1	not.tested	'29.1.22'	'protein.aa activation.asparagine-tRNA ligase'
shoot	at1g71040.1	lzn.m120 /lzn.s10	4.74511	5.77171e-05	0.000288308	two.sided	'20.2.3'	'stress.abiotic.drought/salt'
shoot	at1g71220.2	lzn.m120 /lzn.s10	3.30734	8.76345e-13	1.4559e-11	two.sided	'29.7.4'	'protein.glycosylation.UDP-glucose glycoprotein glucosyltransferase'
shoot	at1g71270.1	lzn.m120 /lzn.s10	Inf	1	1	not.tested	'31.4'	'cell.vesicle transport'
shoot	at1g71310.2	lzn.m120 /lzn.s10	#NAME?	1	1	not.tested	'35.2'	'not assigned.unknown'
shoot	at1g71410.1	lzn.m120 /lzn.s10	2.60155	0.0119303	0.0347569	two.sided	'29.4'	'protein.postranslational modification'
shoot	at1g71480.1	lzn.m120 /lzn.s10	Inf	1	1	not.tested	'29.3.1'	'protein.targeting.nucleus'
shoot	at1g71500.1	lzn.m120 /lzn.s10	Inf	1	1	not.tested	'26.30'	'misc. other Ferredoxins and Rieske domain'
shoot	at1g71695.1	lzn.m120 /lzn.s10	2.10885	6.00914e-06	3.6001e-05	two.sided	'26.12'	'misc.peroxidases'
shoot	at1g71697.1	lzn.m120 /lzn.s10	#NAME?	1	1	not.tested	'11.3.2'	'lipid metabolism.Phospholipid synthesis.choline kinase'
shoot	at1g71710.1	lzn.m120 /lzn.s10	Inf	1	1	not.tested	'3.4.1'	'minor CHO metabolism.myo-inositol.poly-phosphatases'
shoot	at1g71730.1	lzn.m120 /lzn.s10		1	1	not.tested	'35.2'	'not assigned.unknown'
shoot	at1g71820.2	lzn.m120 /lzn.s10	4.10586	0.0982005	0.197384	two.sided	'35.2'	'not assigned.unknown'
shoot	at1g71840.1	lzn.m120 /lzn.s10	#NAME?	1	1	not.tested	'33.99'	'development.unspecified'
shoot	at1g71860.1	lzn.m120 /lzn.s10	#NAME?	1	1	not.tested	'29.4'	'protein.postranslational modification'
shoot	at1g71880.1	lzn.m120 /lzn.s10	Inf	1	1	not.tested	'34.2.1'	'transport.sugars.sucrose'
shoot	at1g71920.2	lzn.m120 /lzn.s10	#NAME?	1	1	not.tested	'13.1.7.7'	'amino acid metabolism.synthesis.histidine.histidinol-phosphate aminotransferase'
shoot	at1g71950.1	lzn.m120 /lzn.s10	#NAME?	1	1	not.tested	'35.1'	'not assigned.no ontology'
shoot	at1g72150.1	lzn.m120 /lzn.s10	3.21476	7.54544e-20	2.99747e-18	two.sided	'34.99'	'transport.misc'
shoot	at1g72160.1	lzn.m120 /lzn.s10	1.40428	0.0968567	0.195255	two.sided	'29.3.4.99'	'protein.targeting.secretory pathway.unspecified'
shoot	at1g72170.1	lzn.m120 /lzn.s10	Inf	1	1	not.tested	'35.2'	'not assigned.unknown'
shoot	at1g72330.3	lzn.m120 /lzn.s10	#NAME?	1	1	not.tested	'13.1.1.3.1'	'amino acid metabolism.synthesis.central amino acid metabolism.alanine.alanine aminotransferase'
shoot	at1g72340.1	lzn.m120 /lzn.s10	Inf	1	1	not.tested	'29.2.3'	'protein.synthesis.initiation'
shoot	at1g72370.1	lzn.m120 /lzn.s10	2.75279	0.0688665	0.149276	one.sided	'29.2.1.2.1.31'	'protein.synthesis.ribosomal protein.eukaryotic.40S subunit.SA'
shoot	at1g72480.1	lzn.m120 /lzn.s10	Inf	1	1	not.tested	'35.2'	'not assigned.unknown'
shoot	at1g72550.1	lzn.m120 /lzn.s10	-2.10007	0.00472747	0.015532	one.sided	'29.1.20'	'protein.aa activation.phenylalanine-tRNA ligase'
shoot	at1g72610.1	lzn.m120 /lzn.s10	Inf	1	1	not.tested	'20.2.99'	'stress.abiotic.unspecified'
shoot	at1g72640.1	lzn.m120 /lzn.s10	0.689836	0.958025	0.97574	two.sided	'35.2'	'not assigned.unknown'
shoot	at1g72680.1	lzn.m120 /lzn.s10	#NAME?	1	1	not.tested	'16.2.1.10'	'secondary metabolism.phenylpropanoids.lignin biosynthesis.CAD'
shoot	at1g72710.1	lzn.m120 /lzn.s10	1.51735	0.0260898	0.0675747	one.sided	'29.4'	'protein.postranslational modification'
shoot	at1g72730.1	lzn.m120 /lzn.s10	#NAME?	1	1	not.tested	'29.2.3'	'protein.synthesis.initiation'
shoot	at1g72750.1	lzn.m120 /lzn.s10	Inf	1	1	not.tested	'29.3.2'	'protein.targeting.mitochondria'
shoot	at1g72810.1	lzn.m120 /lzn.s10	#NAME?	1	1	not.tested	'13.1.3.2.1'	'amino acid metabolism.synthesis.aspartate family.threonine.threonine synthase'
shoot	at1g72930.1	lzn.m120 /lzn.s10	-3.508	4.3965e-05	0.000224807	two.sided	'20.1.2'	'stress.biotic.receptors'
shoot	at1g73030.1	lzn.m120 /lzn.s10	-0.178104	0.552523	0.688973	two.sided	'27.3.71'	'RNA.regulation of transcription.SNF7'
shoot	at1g73060.1	lzn.m120 /lzn.s10	-0.402798	0.84188	0.904139	two.sided	'35.2'	'not assigned.unknown'
shoot	at1g73110.1	lzn.m120 /lzn.s10	-1.6103	0.0873149	0.17998	two.sided	'1.3.13'	'PS.calvin cycle.rubisco interacting'
shoot	at1g73180.1	lzn.m120 /lzn.s10	2.222	0.162643	0.290276	one.sided	'29.2.3'	'protein.synthesis.initiation'
shoot	at1g73230.1	lzn.m120 /lzn.s10	5.04559	0.00014238	0.00066042	two.sided	'27.3.67'	'RNA.regulation of transcription.putative transcription regulator'
shoot	at1g73250.1	lzn.m120 /lzn.s10	#NAME?	1	1	not.tested	'10.1.8'	'cell wall.precursor synthesis.GER'
shoot	at1g73260.1	lzn.m120 /lzn.s10	#NAME?	1	1	not.tested	'20.1.7.6.1'	'stress.biotic.PR-proteins.proteinase inhibitors.trypsin inhibitor'
shoot	at1g73430.1	lzn.m120 /lzn.s10	2.35142	0.13359	0.250058	two.sided	'29.3.4.2'	'protein.targeting.secretory pathway.golgi'
shoot	at1g73530.1	lzn.m120 /lzn.s10	#NAME?	1	1	not.tested	'27.4'	'RNA.RNA binding'
shoot	at1g73600.2	lzn.m120 /lzn.s10	#NAME?	1	1	not.tested	'11.3'	'lipid metabolism.Phospholipid synthesis'
shoot	at1g73650.3	lzn.m120 /lzn.s10	Inf	1	1	not.tested	'35.2'	'not assigned.unknown'
shoot	at1g73670.1	lzn.m120 /lzn.s10	Inf	1	1	not.tested	'30.6'	'signalling.MAP kinases'
shoot	at1g73920.1	lzn.m120 /lzn.s10	Inf	1	1	not.tested	'11.9.2'	'lipid metabolism.lipid degradation.lipases'
shoot	at1g73980.1	lzn.m120 /lzn.s10	Inf	1	1	not.tested	'23.3.2.2'	'nucleotide metabolism.salvage.nucleoside kinases.uridine kinase'
shoot	at1g73990.1	lzn.m120 /lzn.s10	Inf	1	1	not.tested	'29.5'	'protein.degradation'
shoot	at1g74020.1	lzn.m120 /lzn.s10	Inf	1	1	not.tested	'16.4.1'	'secondary metabolism.N misc.alkaloid-like'
shoot	at1g74030.1	lzn.m120 /lzn.s10	#NAME?	1	1	not.tested	'4.1.13'	'glycolysis.cytosolic branch.enolase'
shoot	at1g74040.1	lzn.m120 /lzn.s10	#NAME?	1	1	not.tested	'13.1.4.4.1'	'amino acid metabolism.synthesis.branched chain group.leucine specific.2-isopropylmalate synthase'
shoot	at1g74050.1	lzn.m120 /lzn.s10	4.70394	0.00192058	0.00699144	two.sided	'29.2.1.2.2.6'	'protein.synthesis.ribosomal protein.eukaryotic.60S subunit.L6'
shoot	at1g74070.1	lzn.m120 /lzn.s10	-0.517669	0.0616693	0.136595	one.sided	'31.3.1'	'cell.cycle.peptidylprolyl isomerase'
shoot	at1g74090.1	lzn.m120 /lzn.s10	#NAME?	1	1	not.tested	'16.5.1.1.1.9'	'secondary metabolism.sulfur-containing.glucosinolates.synthesis.aliphatic.sulfotransferase'
shoot	at1g74100.1	lzn.m120 /lzn.s10	-4.9242	7.48333e-09	7.08895e-08	two.sided	'16.5.1.1.3.3'	'secondary metabolism.sulfur-containing.glucosinolates.synthesis.indole.indole-3-methyl-desulfoglucosinolate sulfotransferase'
shoot	at1g74210.1	lzn.m120 /lzn.s10	#NAME?	1	1	not.tested	'11.9.3.3'	'lipid metabolism.lipid degradation.lysophospholipases.glycerophosphodiester phosphodiesterase'
shoot	at1g74230.1	lzn.m120 /lzn.s10	-0.19003	0.801557	0.877713	two.sided	'27.4'	'RNA.RNA binding'
shoot	at1g74260.1	lzn.m120 /lzn.s10	#NAME?	1	1	not.tested	'23.1.2.4'	'nucleotide metabolism.synthesis.purine.FGAR amidotransferase'
shoot	at1g74270.1	lzn.m120 /lzn.s10	2.8977	0.355374	0.510379	two.sided	'29.2.1.2.2.535'	'protein.synthesis.ribosomal protein.eukaryotic.60S subunit.L35A'
shoot	at1g74470.1	lzn.m120 /lzn.s10	Inf	1	1	not.tested	'16.1.1'	'secondary metabolism.isoprenoids.non-mevalonate pathway'
shoot	at1g74560.3	lzn.m120 /lzn.s10	-4.60827	9.75586e-07	6.67595e-06	two.sided	'28.1'	'DNA.synthesis/chromatin structure'
shoot	at1g74640.1	lzn.m120 /lzn.s10	Inf	1	1	not.tested	'35.2'	'not assigned.unknown'
shoot	at1g74790.1	lzn.m120 /lzn.s10	-0.392953	0.066469	0.145082	two.sided	'31.1'	'cell.organisation'
shoot	at1g74850.1	lzn.m120 /lzn.s10	Inf	1	1	not.tested	'27.3'	'RNA.regulation of transcription'
shoot	at1g74880.1	lzn.m120 /lzn.s10	-0.701998	0.445691	0.595738	two.sided	'1.1.6'	'PS.lightreaction.NADH DH'
shoot	at1g74910.1	lzn.m120 /lzn.s10	-5.50442	1.7806e-11	2.46374e-10	two.sided	'2.1.2.1'	'major CHO metabolism.synthesis.starch.AGPase'
shoot	at1g74920.1	lzn.m120 /lzn.s10	-4.50591	5.55994e-05	0.00027846	two.sided	'16.4.2.1'	'secondary metabolism.N misc.betaine.betaine-aldehyde dehydrogenase'
shoot	at1g74960.2	lzn.m120 /lzn.s10	#NAME?	1	1	not.tested	'11.1.3'	'lipid metabolism.FA synthesis and FA elongation.ketoacyl ACP synthase'
