## Supplementary material for "Resolution of the proteome, transcript and ionome dynamics upon Zn re-supply in Zn-deficient Arabidopsis": Data S5 (part 52 of 74)

### Sheet: Protein Ratios (continued)
Data S5. Protein ratios and multiple testing correction for root and shoot. Data for protein level comparison of consecutive time-points and Zn deficiency and each time point (Fig. S4) are presented for shoots (sheet 2) and roots (sheet 3). Ratios were computed by cRacker (Zauber and Schulze, 2012), log 2 transformed and listed as the output of the Volcano plot function. MapMan bin codes and bin names have been added for clarity. In the sample column, sample names are listed using the following nomenclature: l- shoot i.e. leaf (missing in the root samples); Zn- Zinc experiment, m/s- membrane /soluble fraction, numbers/full - minutes after Zn re-supply or Zn sufficient control. Included comparisons: m0/m10, m0/m30, m0/m120, m0/m120, m0/m480, m0/mfull, m10/m30, m30/m120, m120/m480, m480/mfull, s0/s10, s0/s30, s0/s120, s0/s120, s0/s480, s0/sfull, s10/s30, s30/s120, s120/s480, s480/sfull
shoot	at1g74970.1	lzn.m120 /lzn.s10	2.41504	1.49694e-08	1.35646e-07	two.sided	'29.2.1.1.1.1.9'	'protein.synthesis.ribosomal protein.prokaryotic.chloroplast.30S subunit.S9'
shoot	at1g75040.1	lzn.m120 /lzn.s10	-4.51663	3.68297e-06	2.28849e-05	two.sided	'20.1'	'stress.biotic'
shoot	at1g75130.1	lzn.m120 /lzn.s10	Inf	1	1	not.tested	'26.10'	'misc.cytochrome P450'
shoot	at1g75140.1	lzn.m120 /lzn.s10	Inf	1	1	not.tested	'35.2'	'not assigned.unknown'
shoot	at1g75170.1	lzn.m120 /lzn.s10	Inf	1	1	not.tested	'29.3.4.99'	'protein.targeting.secretory pathway.unspecified'
shoot	at1g75200.1	lzn.m120 /lzn.s10	Inf	1	1	not.tested	'35.1'	'not assigned.no ontology'
shoot	at1g75220.1	lzn.m120 /lzn.s10	Inf	1	1	not.tested	'34.2'	'transport.sugars'
shoot	at1g75270.1	lzn.m120 /lzn.s10	#NAME?	1	1	not.tested	'21.2.1'	'redox.ascorbate and glutathione.ascorbate'
shoot	at1g75280.1	lzn.m120 /lzn.s10	#NAME?	1	1	not.tested	'16.8.5.1'	'secondary metabolism.flavonoids.isoflavones.isoflavone reductase'
shoot	at1g75330.1	lzn.m120 /lzn.s10	#NAME?	1	1	not.tested	'13.1.2.3.21'	'amino acid metabolism.synthesis.glutamate family.arginine.ornithine carbamoyltransferase'
shoot	at1g75350.1	lzn.m120 /lzn.s10	2.51892	0.0975205	0.19634	one.sided	'29.2.1.1.1.2.31'	'protein.synthesis.ribosomal protein.prokaryotic.chloroplast.50S subunit.L31'
shoot	at1g75460.1	lzn.m120 /lzn.s10	#NAME?	1	1	not.tested	'29.5'	'protein.degradation'
shoot	at1g75500.1	lzn.m120 /lzn.s10	Inf	1	1	not.tested	'33.99'	'development.unspecified'
shoot	at1g75630.2	lzn.m120 /lzn.s10	Inf	1	1	not.tested	'34.1.1'	'transport.p- and v-ATPases.H+-transporting two-sector ATPase'
shoot	at1g75680.1	lzn.m120 /lzn.s10	Inf	1	1	not.tested	'26.3.4'	'misc.gluco-, galacto- and mannosidases.endoglucanase'
shoot	at1g75750.1	lzn.m120 /lzn.s10	Inf	1	1	not.tested	'17.6.3'	'hormone metabolism.gibberelin.induced-regulated-responsive-activated'
shoot	at1g75780.1	lzn.m120 /lzn.s10		1	1	not.tested	'31.1'	'cell.organisation'
shoot	at1g75850.1	lzn.m120 /lzn.s10	Inf	1	1	not.tested	'29.3.4.3'	'protein.targeting.secretory pathway.vacuole'
shoot	at1g75950.1	lzn.m120 /lzn.s10	-2.95526	1.08084e-05	6.191e-05	two.sided	'29.5.11.4.3.1'	'protein.degradation.ubiquitin.E3.SCF.SKP'
shoot	at1g75990.1	lzn.m120 /lzn.s10	-1.22092	0.403732	0.557278	two.sided	'29.5.11.20'	'protein.degradation.ubiquitin.proteasom'
shoot	at1g76010.1	lzn.m120 /lzn.s10	1.11924	0.157243	0.282807	two.sided	'27.3.67'	'RNA.regulation of transcription.putative transcription regulator'
shoot	at1g76030.1	lzn.m120 /lzn.s10	2.0167	2.80395e-09	2.83482e-08	two.sided	'34.1.1.1'	'transport.p- and v-ATPases.H+-transporting two-sector ATPase.subunit B'
shoot	at1g76040.2	lzn.m120 /lzn.s10	Inf	1	1	not.tested	'30.3'	'signalling.calcium'
shoot	at1g76080.1	lzn.m120 /lzn.s10	-3.6027	1.65781e-09	1.73466e-08	two.sided	'21.1'	'redox.thioredoxin'
shoot	at1g76090.1	lzn.m120 /lzn.s10	Inf	1	1	not.tested	'17.3.1.2.2'	'hormone metabolism.brassinosteroid.synthesis-degradation.sterols.SMT2'
shoot	at1g76140.1	lzn.m120 /lzn.s10	#NAME?	1	1	not.tested	'29.5'	'protein.degradation'
shoot	at1g76150.1	lzn.m120 /lzn.s10	#NAME?	1	1	not.tested	'11.8'	'lipid metabolism.'exotics'(steroids, squalene etc)'
shoot	at1g76160.1	lzn.m120 /lzn.s10	-3.85932	2.2647e-14	4.60987e-13	two.sided	'35.1'	'not assigned.no ontology'
shoot	at1g76180.1	lzn.m120 /lzn.s10	0.498592	0.0777029	0.164223	two.sided	'20.2.99'	'stress.abiotic.unspecified'
shoot	at1g76390.1	lzn.m120 /lzn.s10	Inf	1	1	not.tested	'29.5.11.4.2'	'protein.degradation.ubiquitin.E3.RING'
shoot	at1g76400.1	lzn.m120 /lzn.s10	Inf	1	1	not.tested	'29.7'	'protein.glycosylation'
shoot	at1g76450.1	lzn.m120 /lzn.s10	-5.34689	1.2326e-08	1.13031e-07	one.sided	'1.1.1.2'	'PS.lightreaction.photosystem II.PSII polypeptide subunits'
shoot	at1g76520.1	lzn.m120 /lzn.s10	Inf	1	1	not.tested	'34.99'	'transport.misc'
shoot	at1g76550.1	lzn.m120 /lzn.s10	#NAME?	1	1	not.tested	'4.1.5'	'glycolysis.cytosolic branch.pyrophosphate-fructose-6-P phosphotransferase'
shoot	at1g76680.2	lzn.m120 /lzn.s10	#NAME?	1	1	not.tested	'17.7.1.5'	'hormone metabolism.jasmonate.synthesis-degradation.12-Oxo-PDA-reductase'
shoot	at1g76730.1	lzn.m120 /lzn.s10	#NAME?	1	1	not.tested	'25.4'	'C1-metabolism.5-formyltetrahydrofolate cyclo-ligase'
shoot	at1g76790.1	lzn.m120 /lzn.s10	#NAME?	1	1	not.tested	'16.10'	'secondary metabolism.simple phenols'
shoot	at1g76810.1	lzn.m120 /lzn.s10	Inf	1	1	not.tested	'29.2.3'	'protein.synthesis.initiation'
shoot	at1g76850.1	lzn.m120 /lzn.s10	2.425	0.00349471	0.0118813	two.sided	'35.2'	'not assigned.unknown'
shoot	at1g76860.1	lzn.m120 /lzn.s10		1	1	not.tested	'27.1'	'RNA.processing'
shoot	at1g77060.1	lzn.m120 /lzn.s10	#NAME?	1	1	not.tested	'27.3.99'	'RNA.regulation of transcription.unclassified'
shoot	at1g77090.1	lzn.m120 /lzn.s10	#NAME?	1	1	not.tested	'1.1.1.2'	'PS.lightreaction.photosystem II.PSII polypeptide subunits'
shoot	at1g77122.1	lzn.m120 /lzn.s10	Inf	1	1	not.tested	'35.2'	'not assigned.unknown'
shoot	at1g77140.1	lzn.m120 /lzn.s10	Inf	1	1	not.tested	'29.3.4.3'	'protein.targeting.secretory pathway.vacuole'
shoot	at1g77180.1	lzn.m120 /lzn.s10	Inf	1	1	not.tested	'28.1'	'DNA.synthesis/chromatin structure'
shoot	at1g77420.1	lzn.m120 /lzn.s10	Inf	1	1	not.tested	'11.9.3'	'lipid metabolism.lipid degradation.lysophospholipases'
shoot	at1g77490.1	lzn.m120 /lzn.s10	2.80677	7.15714e-05	0.000351154	two.sided	'21.2.1'	'redox.ascorbate and glutathione.ascorbate'
shoot	at1g77510.1	lzn.m120 /lzn.s10	0.601899	0.000623398	0.0025339	one.sided	'21.1.1'	'redox.thioredoxin.PDIL'
shoot	at1g77550.1	lzn.m120 /lzn.s10	#NAME?	1	1	not.tested	'31.1'	'cell.organisation'
shoot	at1g77590.1	lzn.m120 /lzn.s10	Inf	1	1	not.tested	'11.1.9'	'lipid metabolism.FA synthesis and FA elongation.long chain fatty acid CoA ligase'
shoot	at1g77670.1	lzn.m120 /lzn.s10	#NAME?	1	1	not.tested	'16.2'	'secondary metabolism.phenylpropanoids'
shoot	at1g77710.1	lzn.m120 /lzn.s10	-1.94859	0.000567847	0.00232757	two.sided	'35.2'	'not assigned.unknown'
shoot	at1g78060.1	lzn.m120 /lzn.s10	#NAME?	1	1	not.tested	'10.6.2'	'cell wall.degradation.mannan-xylose-arabinose-fucose'
shoot	at1g78140.1	lzn.m120 /lzn.s10	Inf	1	1	not.tested	'13.1.3.4.12'	'amino acid metabolism.synthesis.aspartate family.methionine.homocysteine S-methyltransferase'
shoot	at1g78150.3	lzn.m120 /lzn.s10	#NAME?	1	1	not.tested	'35.2'	'not assigned.unknown'
shoot	at1g78200.1	lzn.m120 /lzn.s10	Inf	1	1	not.tested	'29.4'	'protein.postranslational modification'
shoot	at1g78210.1	lzn.m120 /lzn.s10	Inf	1	1	not.tested	'35.1'	'not assigned.no ontology'
shoot	at1g78240.1	lzn.m120 /lzn.s10	Inf	1	1	not.tested	'20.2.3'	'stress.abiotic.drought/salt'
shoot	at1g78290.2	lzn.m120 /lzn.s10	#NAME?	1	1	not.tested	'29.4'	'protein.postranslational modification'
shoot	at1g78300.1	lzn.m120 /lzn.s10	-1.59299	0.00100177	0.00389417	two.sided	'30.7'	'signalling.14-3-3 proteins'
shoot	at1g78370.1	lzn.m120 /lzn.s10	-5.79378	1.62096e-28	1.63039e-26	one.sided	'26.9'	'misc.glutathione S transferases'
shoot	at1g78380.1	lzn.m120 /lzn.s10	-2.2901	6.41614e-05	0.000317655	two.sided	'26.9'	'misc.glutathione S transferases'
shoot	at1g78490.1	lzn.m120 /lzn.s10	Inf	1	1	not.tested	'26.10'	'misc.cytochrome P450'
shoot	at1g78570.1	lzn.m120 /lzn.s10	-3.30794	2.33819e-06	1.50168e-05	two.sided	'10.1.10'	'cell wall.precursor synthesis.UDP-glucose 4,6-dehydratase'
shoot	at1g78620.2	lzn.m120 /lzn.s10	Inf	1	1	not.tested	'35.1'	'not assigned.no ontology'
shoot	at1g78630.1	lzn.m120 /lzn.s10	Inf	1	1	not.tested	'29.2.1.1.1.2.13'	'protein.synthesis.ribosomal protein.prokaryotic.chloroplast.50S subunit.L13'
shoot	at1g78670.1	lzn.m120 /lzn.s10	#NAME?	1	1	not.tested	'29.5'	'protein.degradation'
shoot	at1g78680.1	lzn.m120 /lzn.s10	-4.55567	0.023759	0.0624126	two.sided	'29.5'	'protein.degradation'
shoot	at1g78800.1	lzn.m120 /lzn.s10	Inf	1	1	not.tested	'26.2'	'misc.UDP glucosyl and glucoronyl transferases'
shoot	at1g78820.1	lzn.m120 /lzn.s10		1	1	not.tested	'26.16'	'misc.myrosinases-lectin-jacalin'
shoot	at1g78830.1	lzn.m120 /lzn.s10	-0.307508	0.206504	0.346914	two.sided	'26.16'	'misc.myrosinases-lectin-jacalin'
shoot	at1g78850.1	lzn.m120 /lzn.s10	-1.64676	1.0394e-08	9.63846e-08	two.sided	'26.16'	'misc.myrosinases-lectin-jacalin'
shoot	at1g78870.1	lzn.m120 /lzn.s10	-3.37284	0.001758	0.00646381	two.sided	'29.5.11.3'	'protein.degradation.ubiquitin.E2'
shoot	at1g78900.1	lzn.m120 /lzn.s10	1.85533	2.17648e-13	3.91627e-12	two.sided	'34.1'	'transport.p- and v-ATPases'
shoot	at1g78920.1	lzn.m120 /lzn.s10	Inf	1	1	not.tested	'34.30'	'transport.H+ transporting pyrophosphatase'
shoot	at1g78970.2	lzn.m120 /lzn.s10	Inf	1	1	not.tested	'16.1.5'	'secondary metabolism.isoprenoids.terpenoids'
shoot	at1g79010.1	lzn.m120 /lzn.s10	Inf	1	1	not.tested	'9.1.2'	'mitochondrial electron transport / ATP synthesis.NADH-DH.localisation not clear'
shoot	at1g79040.1	lzn.m120 /lzn.s10	Inf	1	1	not.tested	'1.1.1.2'	'PS.lightreaction.photosystem II.PSII polypeptide subunits'
shoot	at1g79230.1	lzn.m120 /lzn.s10	-3.60367	6.23677e-15	1.36193e-13	two.sided	'13.2.5.3'	'amino acid metabolism.degradation.serine-glycine-cysteine group.cysteine'
shoot	at1g79280.2	lzn.m120 /lzn.s10	Inf	1	1	not.tested	'33.99'	'development.unspecified'
shoot	at1g79340.1	lzn.m120 /lzn.s10	0.445792	0.423712	0.57612	two.sided	'29.5'	'protein.degradation'
shoot	at1g79380.1	lzn.m120 /lzn.s10	-1.1069	0.133496	0.249919	one.sided	'35.2'	'not assigned.unknown'
shoot	at1g79390.1	lzn.m120 /lzn.s10	Inf	1	1	not.tested	'35.2'	'not assigned.unknown'
shoot	at1g79440.1	lzn.m120 /lzn.s10	-2.74939	1.21906e-17	3.77e-16	two.sided	'8.2.99'	'TCA / org transformation.other organic acid transformatons.misc'
shoot	at1g79500.5	lzn.m120 /lzn.s10	#NAME?	1	1	not.tested	'10.1.12.2'	'cell wall.precursor synthesis.KDO pathway.KDO-8-Phosphate Synthase'
shoot	at1g79530.1	lzn.m120 /lzn.s10	#NAME?	1	1	not.tested	'4.2.8'	'glycolysis.plastid branch.glyceraldehyde 3-phosphate dehydrogenase (GAP-DH)'
shoot	at1g79550.1	lzn.m120 /lzn.s10	-1.90995	1.00151e-07	7.99275e-07	one.sided	'4.1.11'	'glycolysis.cytosolic branch.3-phosphoglycerate kinase (PGK)'
shoot	at1g79560.1	lzn.m120 /lzn.s10	Inf	1	1	not.tested	'29.5.7'	'protein.degradation.metalloprotease'
shoot	at1g79590.1	lzn.m120 /lzn.s10	Inf	1	1	not.tested	'31.4'	'cell.vesicle transport'
shoot	at1g79600.1	lzn.m120 /lzn.s10	Inf	1	1	not.tested	'34.16'	'transport.ABC transporters and multidrug resistance systems'
shoot	at1g79690.1	lzn.m120 /lzn.s10	#NAME?	1	1	not.tested	'23.3.3'	'nucleotide metabolism.salvage.NUDIX hydrolases'
shoot	at1g79720.1	lzn.m120 /lzn.s10	#NAME?	1	1	not.tested	'29.5.4'	'protein.degradation.aspartate protease'
shoot	at1g79730.1	lzn.m120 /lzn.s10	Inf	1	1	not.tested	'27.3'	'RNA.regulation of transcription'
shoot	at1g79750.1	lzn.m120 /lzn.s10	#NAME?	1	1	not.tested	'8.2.10'	'TCA / org transformation.other organic acid transformatons.malic'
shoot	at1g79790.1	lzn.m120 /lzn.s10	#NAME?	1	1	not.tested	'35.1'	'not assigned.no ontology'
shoot	at1g79850.1	lzn.m120 /lzn.s10	4.11734	5.15952e-06	3.12344e-05	two.sided	'29.2.1.1.1.1.17'	'protein.synthesis.ribosomal protein.prokaryotic.chloroplast.30S subunit.S17'
shoot	at1g79870.1	lzn.m120 /lzn.s10	-5.17029	2.51918e-09	2.56242e-08	two.sided	'1.2.6'	'PS.photorespiration.hydroxypyruvate reductase'
shoot	at1g79920.1	lzn.m120 /lzn.s10	-2.19093	8.77952e-12	1.26736e-10	two.sided	'20.2.1'	'stress.abiotic.heat'
shoot	at1g79930.1	lzn.m120 /lzn.s10	#NAME?	1	1	not.tested	'20.2.1'	'stress.abiotic.heat'
shoot	at1g79940.1	lzn.m120 /lzn.s10	Inf	1	1	not.tested	'20.2.1'	'stress.abiotic.heat'
shoot	at1g79990.1	lzn.m120 /lzn.s10	-0.343922	0.463054	0.611345	two.sided	'31.4'	'cell.vesicle transport'
shoot	at1g80030.1	lzn.m120 /lzn.s10	Inf	1	1	not.tested	'20.2.1'	'stress.abiotic.heat'
shoot	at1g80070.1	lzn.m120 /lzn.s10	1.87441	0.957591	0.975493	two.sided	'27.1.1'	'RNA.processing.splicing'
shoot	at1g80230.1	lzn.m120 /lzn.s10	Inf	1	1	not.tested	'9.7'	'mitochondrial electron transport / ATP synthesis.cytochrome c oxidase'
shoot	at1g80270.1	lzn.m120 /lzn.s10		1	1	not.tested	'27.3.67'	'RNA.regulation of transcription.putative transcription regulator'
shoot	at1g80300.1	lzn.m120 /lzn.s10	Inf	1	1	not.tested	'34.99'	'transport.misc'
shoot	at1g80310.1	lzn.m120 /lzn.s10	Inf	1	1	not.tested	'35.2'	'not assigned.unknown'
shoot	at1g80360.1	lzn.m120 /lzn.s10	#NAME?	1	1	not.tested	'13.1.6.2'	'amino acid metabolism.synthesis.aromatic aa.phenylalanine and tyrosine'
shoot	at1g80380.2	lzn.m120 /lzn.s10	-6.75545	1.87823e-44	9.03482e-42	two.sided	'1.2.7'	'PS.photorespiration.glycerate kinase'
shoot	at1g80410.2	lzn.m120 /lzn.s10	1.24616	1.88746e-06	1.23359e-05	two.sided	'26.5'	'misc.acyl transferases'
shoot	at1g80460.1	lzn.m120 /lzn.s10	#NAME?	1	1	not.tested	'11.5.1'	'lipid metabolism.glyceral metabolism.glycerol kinase'
shoot	at1g80480.1	lzn.m120 /lzn.s10	-4.25559	3.03467e-10	3.54039e-09	one.sided	'27.2'	'RNA.transcription'
shoot	at1g80500.1	lzn.m120 /lzn.s10	2.53105	0.166444	0.295452	two.sided	'35.1'	'not assigned.no ontology'
shoot	at1g80560.1	lzn.m120 /lzn.s10	#NAME?	1	1	not.tested	'13.1.4.4.3'	'amino acid metabolism.synthesis.branched chain group.leucine specific.3-isopropylmalate dehydrogenase'
shoot	at1g80600.1	lzn.m120 /lzn.s10	-3.8863	0.079964	0.167965	two.sided	'13.1.2.3.4'	'amino acid metabolism.synthesis.glutamate family.arginine.acetylornithine aminotransferase'
shoot	at1g80750.1	lzn.m120 /lzn.s10		1	1	not.tested	'29.2.1.2.2.7'	'protein.synthesis.ribosomal protein.eukaryotic.60S subunit.L7'
shoot	at1g80900.1	lzn.m120 /lzn.s10	Inf	1	1	not.tested	'34.14'	'transport.unspecified cations'
shoot	at1g80910.1	lzn.m120 /lzn.s10	Inf	1	1	not.tested	'35.2'	'not assigned.unknown'
shoot	at1g80930.1	lzn.m120 /lzn.s10	Inf	1	1	not.tested	'27.4'	'RNA.RNA binding'
shoot	at1g80950.1	lzn.m120 /lzn.s10	Inf	1	1	not.tested	'26.5'	'misc.acyl transferases'
shoot	at2g01140.1	lzn.m120 /lzn.s10	#NAME?	1	1	not.tested	'1.3.6'	'PS.calvin cycle.aldolase'
shoot	at2g01190.1	lzn.m120 /lzn.s10	-0.974954	1	1	not.tested	'35.1'	'not assigned.no ontology'
shoot	at2g01250.1	lzn.m120 /lzn.s10	4.43595	9.38572e-12	1.34918e-10	two.sided	'29.2.1.2.2.7'	'protein.synthesis.ribosomal protein.eukaryotic.60S subunit.L7'
shoot	at2g01320.3	lzn.m120 /lzn.s10	Inf	1	1	not.tested	'34.16'	'transport.ABC transporters and multidrug resistance systems'
shoot	at2g01350.1	lzn.m120 /lzn.s10	#NAME?	1	1	not.tested	'18'	'Co-factor and vitamine metabolism'
shoot	at2g01410.1	lzn.m120 /lzn.s10	Inf	1	1	not.tested	'35.2'	'not assigned.unknown'
shoot	at2g01470.1	lzn.m120 /lzn.s10	Inf	1	1	not.tested	'29.5'	'protein.degradation'
shoot	at2g01490.1	lzn.m120 /lzn.s10	#NAME?	1	1	not.tested	'26.14'	'misc.oxygenases'
shoot	at2g01540.1	lzn.m120 /lzn.s10	Inf	1	1	not.tested	'35.1.19'	'not assigned.no ontology.C2 domain-containing protein'
shoot	at2g01600.1	lzn.m120 /lzn.s10	5.49684	3.5479e-07	2.60326e-06	two.sided	'35.1.21'	'not assigned.no ontology.epsin N-terminal homology (ENTH) domain-containing protein'
shoot	at2g01630.1	lzn.m120 /lzn.s10	Inf	1	1	not.tested	'26.4.1'	'misc.beta 1,3 glucan hydrolases.glucan endo-1,3-beta-glucosidase'
shoot	at2g01650.1	lzn.m120 /lzn.s10	#NAME?	1	1	not.tested	'27.3.99'	'RNA.regulation of transcription.unclassified'
shoot	at2g01690.2	lzn.m120 /lzn.s10	Inf	1	1	not.tested	'35.2'	'not assigned.unknown'
shoot	at2g01720.1	lzn.m120 /lzn.s10	Inf	1	1	not.tested	'29.7'	'protein.glycosylation'
shoot	at2g01970.1	lzn.m120 /lzn.s10	Inf	1	1	not.tested	'35.1'	'not assigned.no ontology'
shoot	at2g02040.1	lzn.m120 /lzn.s10	Inf	1	1	not.tested	'34.3'	'transport.amino acids'
shoot	at2g02050.1	lzn.m120 /lzn.s10	Inf	1	1	not.tested	'9.1.2'	'mitochondrial electron transport / ATP synthesis.NADH-DH.localisation not clear'
shoot	at2g02390.3	lzn.m120 /lzn.s10	-4.26044	0.0721841	0.154868	two.sided	'26.9'	'misc.glutathione S transferases'
shoot	at2g02400.1	lzn.m120 /lzn.s10	#NAME?	1	1	not.tested	'16.2'	'secondary metabolism.phenylpropanoids'
shoot	at2g02500.1	lzn.m120 /lzn.s10	#NAME?	1	1	not.tested	'16.1.1.3'	'secondary metabolism.isoprenoids.non-mevalonate pathway.CMS'
shoot	at2g02560.1	lzn.m120 /lzn.s10	-3.46824	0.122302	0.233794	two.sided	'17.2.2'	'hormone metabolism.auxin.signal transduction'
shoot	at2g02740.1	lzn.m120 /lzn.s10	#NAME?	1	1	not.tested	'27.3.82'	'RNA.regulation of transcription.plant TF (pbf2)'
shoot	at2g02790.1	lzn.m120 /lzn.s10		1	1	not.tested	'30.3'	'signalling.calcium'
shoot	at2g02860.1	lzn.m120 /lzn.s10		1	1	not.tested	'34.2.1'	'transport.sugars.sucrose'
shoot	at2g03120.1	lzn.m120 /lzn.s10	Inf	1	1	not.tested	'29.5'	'protein.degradation'
shoot	at2g03390.1	lzn.m120 /lzn.s10	#NAME?	1	1	not.tested	'28.1'	'DNA.synthesis/chromatin structure'
shoot	at2g03440.1	lzn.m120 /lzn.s10	-0.088674	0.223955	0.368076	two.sided	'33.99'	'development.unspecified'
shoot	at2g03510.1	lzn.m120 /lzn.s10	Inf	1	1	not.tested	'35.1'	'not assigned.no ontology'
shoot	at2g03550.1	lzn.m120 /lzn.s10	#NAME?	1	1	not.tested	'11.9.4.5'	'lipid metabolism.lipid degradation.beta-oxidation.acyl-CoA thioesterase'
shoot	at2g03640.3	lzn.m120 /lzn.s10	Inf	1	1	not.tested	'29.3.1'	'protein.targeting.nucleus'
shoot	at2g03680.1	lzn.m120 /lzn.s10	#NAME?	1	1	not.tested	'35.2'	'not assigned.unknown'
shoot	at2g03750.1	lzn.m120 /lzn.s10	#NAME?	1	1	not.tested	'11.8'	'lipid metabolism.'exotics'(steroids, squalene etc)'
shoot	at2g03760.1	lzn.m120 /lzn.s10	-4.40137	0.000588343	0.00240418	two.sided	'17.3.1.1.5'	'hormone metabolism.brassinosteroid.synthesis-degradation.BRs.metabolic regulation'
shoot	at2g03820.1	lzn.m120 /lzn.s10		1	1	not.tested	'35.1'	'not assigned.no ontology'
shoot	at2g04030.1	lzn.m120 /lzn.s10	-2.61033	1.17894e-05	6.70531e-05	two.sided	'20.2.1'	'stress.abiotic.heat'
shoot	at2g04280.1	lzn.m120 /lzn.s10	Inf	1	1	not.tested	'35.2'	'not assigned.unknown'
shoot	at2g04350.1	lzn.m120 /lzn.s10	Inf	1	1	not.tested	'11.1.9'	'lipid metabolism.FA synthesis and FA elongation.long chain fatty acid CoA ligase'
shoot	at2g04390.1	lzn.m120 /lzn.s10	Inf	1	1	not.tested	'29.2.1.2.1.17'	'protein.synthesis.ribosomal protein.eukaryotic.40S subunit.S17'
shoot	at2g04400.1	lzn.m120 /lzn.s10	-8.79504	1.95577e-25	1.44152e-23	one.sided	'13.1.6.5.4'	'amino acid metabolism.synthesis.aromatic aa.tryptophan.indole-3-glycerol phosphate synthase'
shoot	at2g04450.1	lzn.m120 /lzn.s10	#NAME?	1	1	not.tested	'23.3.3'	'nucleotide metabolism.salvage.NUDIX hydrolases'
shoot	at2g04550.1	lzn.m120 /lzn.s10	#NAME?	1	1	not.tested	'29.4'	'protein.postranslational modification'
shoot	at2g04690.1	lzn.m120 /lzn.s10	#NAME?	1	1	not.tested	'35.1'	'not assigned.no ontology'
shoot	at2g04700.1	lzn.m120 /lzn.s10	#NAME?	1	1	not.tested	'21.1'	'redox.thioredoxin'
shoot	at2g04780.1	lzn.m120 /lzn.s10	0.951308	0.298179	0.452142	two.sided	'10.5.1.1'	'cell wall.cell wall proteins.AGPs.AGP'
shoot	at2g04842.1	lzn.m120 /lzn.s10	#NAME?	1	1	not.tested	'29.1.3'	'protein.aa activation.threonine-tRNA ligase'
shoot	at2g04940.1	lzn.m120 /lzn.s10		1	1	not.tested	'35.1'	'not assigned.no ontology'
shoot	at2g05070.1	lzn.m120 /lzn.s10	0.372624	0.732478	0.830085	one.sided	'1.1.1.1'	'PS.lightreaction.photosystem II.LHC-II'
shoot	at2g05170.1	lzn.m120 /lzn.s10	Inf	1	1	not.tested	'29.3.4.3'	'protein.targeting.secretory pathway.vacuole'
shoot	at2g05220.1	lzn.m120 /lzn.s10	5.28951	0.412542	0.565741	two.sided	'29.2.1.2.1.17'	'protein.synthesis.ribosomal protein.eukaryotic.40S subunit.S17'
shoot	at2g05710.1	lzn.m120 /lzn.s10	-2.38163	1.65666e-08	1.48792e-07	two.sided	'8.1.3'	'TCA / org transformation.TCA.aconitase'
shoot	at2g05830.1	lzn.m120 /lzn.s10	-6.50392	1.19139e-07	9.39391e-07	two.sided	'29.2.3'	'protein.synthesis.initiation'
shoot	at2g05840.1	lzn.m120 /lzn.s10	-1.86142	4.27598e-05	0.000219159	two.sided	'29.5.11.20'	'protein.degradation.ubiquitin.proteasom'
shoot	at2g05920.1	lzn.m120 /lzn.s10	Inf	1	1	not.tested	'29.5.1'	'protein.degradation.subtilases'
shoot	at2g05990.1	lzn.m120 /lzn.s10	-8.9038	1.20291e-17	3.72194e-16	two.sided	'11.1.6'	'lipid metabolism.FA synthesis and FA elongation.enoyl ACP reductase'
shoot	at2g06050.2	lzn.m120 /lzn.s10	-3.75174	1.32761e-18	4.56043e-17	two.sided	'17.7.1.5'	'hormone metabolism.jasmonate.synthesis-degradation.12-Oxo-PDA-reductase'
shoot	at2g06210.1	lzn.m120 /lzn.s10		1	1	not.tested	'33.99'	'development.unspecified'
shoot	at2g06850.1	lzn.m120 /lzn.s10	-0.349486	0.0828986	0.172754	two.sided	'10.7'	'cell wall.modification'
shoot	at2g06990.1	lzn.m120 /lzn.s10	#NAME?	1	1	not.tested	'29.2.2.3.5'	'protein.synthesis.ribosome biogenesis.Pre-rRNA processing and modifications.DExD-box helicases'
shoot	at2g07050.1	lzn.m120 /lzn.s10	Inf	1	1	not.tested	'11.8.6'	'lipid metabolism.'exotics' (steroids, squalene etc).cycloartenol synthase'
shoot	at2g07340.1	lzn.m120 /lzn.s10	#NAME?	1	1	not.tested	'29.6'	'protein.folding'
shoot	at2g07360.2	lzn.m120 /lzn.s10	Inf	1	1	not.tested	'35.1'	'not assigned.no ontology'
shoot	at2g07698.1	lzn.m120 /lzn.s10	3.0126	3.07096e-06	1.93395e-05	two.sided	'9.9'	'mitochondrial electron transport / ATP synthesis.F1-ATPase'
shoot	at2g07707.1	lzn.m120 /lzn.s10	Inf	1	1	not.tested	'35.2'	'not assigned.unknown'
shoot	at2g07727.1	lzn.m120 /lzn.s10	Inf	1	1	not.tested	'9.5'	'mitochondrial electron transport / ATP synthesis.cytochrome c reductase'
shoot	at2g09990.1	lzn.m120 /lzn.s10	3.23973	1.29762e-05	7.32469e-05	two.sided	'29.2.1.2.1.16'	'protein.synthesis.ribosomal protein.eukaryotic.40S subunit.S16'
shoot	at2g10940.1	lzn.m120 /lzn.s10	-1.1025	0.024256	0.0635284	two.sided	'26.21'	'misc.protease inhibitor/seed storage/lipid transfer protein (LTP) family protein'
shoot	at2g11520.1	lzn.m120 /lzn.s10	Inf	1	1	not.tested	'29.4.1.54'	'protein.postranslational modification.kinase.receptor like cytoplasmatic kinase IV'
shoot	at2g11890.1	lzn.m120 /lzn.s10	#NAME?	1	1	not.tested	'35.2'	'not assigned.unknown'
shoot	at2g13360.1	lzn.m120 /lzn.s10	-2.23654	3.9065e-09	3.8604e-08	two.sided	'1.2.3'	'PS.photorespiration.aminotransferases peroxisomal'
shoot	at2g13540.1	lzn.m120 /lzn.s10	#NAME?	1	1	not.tested	'29.2.3'	'protein.synthesis.initiation'
shoot	at2g13560.1	lzn.m120 /lzn.s10	-1.18235	0.824744	0.893101	two.sided	'8.2.10'	'TCA / org transformation.other organic acid transformatons.malic'
shoot	at2g13790.1	lzn.m120 /lzn.s10	Inf	1	1	not.tested	'30.2.2'	'signalling.receptor kinases.leucine rich repeat II'
shoot	at2g14120.3	lzn.m120 /lzn.s10	Inf	1	1	not.tested	'26.17'	'misc.dynamin'
shoot	at2g14170.1	lzn.m120 /lzn.s10	-2.16307	0.0982413	0.197449	two.sided	'13.2.4.3'	'amino acid metabolism.degradation.branched chain group.valine'
shoot	at2g14260.1	lzn.m120 /lzn.s10	#NAME?	1	1	not.tested	'29.5'	'protein.degradation'
shoot	at2g14560.1	lzn.m120 /lzn.s10	Inf	1	1	not.tested	'35.2'	'not assigned.unknown'
shoot	at2g14610.1	lzn.m120 /lzn.s10	-2.7778	0.14153	0.261267	two.sided	'20.1'	'stress.biotic'
shoot	at2g14740.1	lzn.m120 /lzn.s10	4.32679	6.38828e-13	1.07869e-11	two.sided	'29.3.4.3'	'protein.targeting.secretory pathway.vacuole'
shoot	at2g14750.1	lzn.m120 /lzn.s10	1.74213	0.115556	0.224096	two.sided	'14.15'	'S-assimilation.AKN'
shoot	at2g14835.1	lzn.m120 /lzn.s10	Inf	1	1	not.tested	'29.5.11.4.2'	'protein.degradation.ubiquitin.E3.RING'
shoot	at2g14880.1	lzn.m120 /lzn.s10	1.91231	0.0251645	0.0655247	two.sided	'35.1'	'not assigned.no ontology'
shoot	at2g15240.1	lzn.m120 /lzn.s10	Inf	1	1	not.tested	'35.1'	'not assigned.no ontology'
shoot	at2g15390.2	lzn.m120 /lzn.s10	Inf	1	1	not.tested	'10.5.1.2'	'cell wall.cell wall proteins.AGPs.AGP Fucosyltransferase'
shoot	at2g15570.2	lzn.m120 /lzn.s10	#NAME?	1	1	not.tested	'21.1'	'redox.thioredoxin'
shoot	at2g15620.1	lzn.m120 /lzn.s10	-7.64997	1.91446e-17	5.77594e-16	two.sided	'12.1.2'	'N-metabolism.nitrate metabolism.nitrite reductase'
shoot	at2g15860.2	lzn.m120 /lzn.s10	Inf	1	1	not.tested	'35.2'	'not assigned.unknown'
shoot	at2g15970.1	lzn.m120 /lzn.s10	Inf	1	1	not.tested	'20.2.2'	'stress.abiotic.cold'
shoot	at2g16430.2	lzn.m120 /lzn.s10	Inf	1	1	not.tested	'26.13'	'misc.acid and other phosphatases'
shoot	at2g16440.1	lzn.m120 /lzn.s10	#NAME?	1	1	not.tested	'28.1'	'DNA.synthesis/chromatin structure'
shoot	at2g16460.1	lzn.m120 /lzn.s10	Inf	1	1	not.tested	'35.2'	'not assigned.unknown'
shoot	at2g16600.1	lzn.m120 /lzn.s10	-1.55142	0.000169204	0.00077271	one.sided	'31.3.1'	'cell.cycle.peptidylprolyl isomerase'
shoot	at2g16660.1	lzn.m120 /lzn.s10	Inf	1	1	not.tested	'33.99'	'development.unspecified'
shoot	at2g16780.1	lzn.m120 /lzn.s10	Inf	1	1	not.tested	'33.99'	'development.unspecified'
shoot	at2g16950.1	lzn.m120 /lzn.s10	-1.67115	0.105394	0.208666	two.sided	'29.3.1'	'protein.targeting.nucleus'
shoot	at2g17120.1	lzn.m120 /lzn.s10	1.63429	2.34586e-07	1.76743e-06	two.sided	'35.1'	'not assigned.no ontology'
shoot	at2g17130.1	lzn.m120 /lzn.s10	-0.845733	0.230152	0.375634	two.sided	'8.1.4'	'TCA / org transformation.TCA.IDH'
shoot	at2g17190.1	lzn.m120 /lzn.s10	#NAME?	1	1	not.tested	'29.5.11.1'	'protein.degradation.ubiquitin.ubiquitin'
shoot	at2g17200.1	lzn.m120 /lzn.s10	-4.95018	4.25099e-07	3.07975e-06	two.sided	'29.5.11'	'protein.degradation.ubiquitin'
shoot	at2g17220.1	lzn.m120 /lzn.s10		4.25099e-07	3.07975e-06	two.sided	'29.4.1.57'	'protein.postranslational modification.kinase.receptor like cytoplasmatic kinase VII'
shoot	at2g17265.1	lzn.m120 /lzn.s10	#NAME?	1	1	not.tested	'13.1.3.6.1.4'	'amino acid metabolism.synthesis.aspartate family.misc.homoserine.homoserine kinase'
shoot	at2g17290.1	lzn.m120 /lzn.s10	#NAME?	1	1	not.tested	'30.3'	'signalling.calcium'
shoot	at2g17340.1	lzn.m120 /lzn.s10	#NAME?	1	1	not.tested	'18.4.5'	'Co-factor and vitamine metabolism.pantothenate.pantothenate kinase (PANK)'
shoot	at2g17380.1	lzn.m120 /lzn.s10	Inf	1	1	not.tested	'31.4'	'cell.vesicle transport'
shoot	at2g17390.1	lzn.m120 /lzn.s10	-4.98352	2.11481e-10	2.52087e-09	two.sided	'27.3.39'	'RNA.regulation of transcription.AtSR Transcription Factor family'
shoot	at2g17420.1	lzn.m120 /lzn.s10	-7.43668	1.65616e-21	7.96379e-20	two.sided	'21.1'	'redox.thioredoxin'
shoot	at2g17560.1	lzn.m120 /lzn.s10		1	1	not.tested	'27.3.62'	'RNA.regulation of transcription.Nucleosome/chromatin assembly factor group'
shoot	at2g17630.1	lzn.m120 /lzn.s10	#NAME?	1	1	not.tested	'13.1.5.1.2'	'amino acid metabolism.synthesis.serine-glycine-cysteine group.serine.phosphoserine aminotransferase'
shoot	at2g17705.1	lzn.m120 /lzn.s10	Inf	1	1	not.tested	'35.2'	'not assigned.unknown'
shoot	at2g17720.1	lzn.m120 /lzn.s10	Inf	1	1	not.tested	'26.7'	'misc.oxidases - copper, flavone etc'
shoot	at2g17790.1	lzn.m120 /lzn.s10	1.59456	0.00114541	0.00439289	two.sided	'29.3.4.3'	'protein.targeting.secretory pathway.vacuole'
shoot	at2g17840.1	lzn.m120 /lzn.s10	-1.92803	0.000798334	0.00317097	two.sided	'33.99'	'development.unspecified'
shoot	at2g17980.1	lzn.m120 /lzn.s10	2.36157	1.63348e-13	2.99184e-12	two.sided	'29.3.4.4'	'protein.targeting.secretory pathway.plasma membrane'
shoot	at2g18020.1	lzn.m120 /lzn.s10	4.68637	4.48546e-10	5.09888e-09	two.sided	'29.2.1.2.2.8'	'protein.synthesis.ribosomal protein.eukaryotic.60S subunit.L8'
shoot	at2g18040.1	lzn.m120 /lzn.s10	#NAME?	1	1	not.tested	'31.3.1'	'cell.cycle.peptidylprolyl isomerase'
shoot	at2g18110.1	lzn.m120 /lzn.s10	#NAME?	1	1	not.tested	'29.2.4'	'protein.synthesis.elongation'
shoot	at2g18230.1	lzn.m120 /lzn.s10	#NAME?	1	1	not.tested	'23.4.99'	'nucleotide metabolism.phosphotransfer and pyrophosphatases.misc'
shoot	at2g18245.1	lzn.m120 /lzn.s10	Inf	1	1	not.tested	'35.2'	'not assigned.unknown'
shoot	at2g18330.1	lzn.m120 /lzn.s10	Inf	1	1	not.tested	'29.5.9'	'protein.degradation.AAA type'
shoot	at2g18450.1	lzn.m120 /lzn.s10	Inf	1	1	not.tested	'8.1.7'	'TCA / org transformation.TCA.succinate dehydrogenase'
shoot	at2g18510.1	lzn.m120 /lzn.s10	Inf	1	1	not.tested	'27.1.1'	'RNA.processing.splicing'
shoot	at2g18660.1	lzn.m120 /lzn.s10	-4.8743	1.69246e-06	1.11529e-05	two.sided	'10.7'	'cell wall.modification'
shoot	at2g18690.1	lzn.m120 /lzn.s10	Inf	1	1	not.tested	'35.2'	'not assigned.unknown'
shoot	at2g18710.1	lzn.m120 /lzn.s10	Inf	1	1	not.tested	'29.3.3'	'protein.targeting.chloroplast'
shoot	at2g18730.1	lzn.m120 /lzn.s10	Inf	1	1	not.tested	'11.3.5'	'lipid metabolism.Phospholipid synthesis.diacylglycerol kinase'
shoot	at2g18740.1	lzn.m120 /lzn.s10	0.636865	0.849941	0.909326	one.sided	'27.1'	'RNA.processing'
shoot	at2g18770.1	lzn.m120 /lzn.s10	Inf	1	1	not.tested	'29.3.4.99'	'protein.targeting.secretory pathway.unspecified'
shoot	at2g18960.1	lzn.m120 /lzn.s10	Inf	1	1	not.tested	'34.1.2'	'transport.p- and v-ATPases.H+-exporting ATPase'
shoot	at2g19080.1	lzn.m120 /lzn.s10	Inf	1	1	not.tested	'29.3.2'	'protein.targeting.mitochondria'
shoot	at2g19130.1	lzn.m120 /lzn.s10	Inf	1	1	not.tested	'29.4'	'protein.postranslational modification'
shoot	at2g19480.1	lzn.m120 /lzn.s10	2.43068	0.101915	0.203185	one.sided	'28.1'	'DNA.synthesis/chromatin structure'
shoot	at2g19520.1	lzn.m120 /lzn.s10		1	1	not.tested	'33.99'	'development.unspecified'
shoot	at2g19540.1	lzn.m120 /lzn.s10		1	1	not.tested	'33.99'	'development.unspecified'
shoot	at2g19570.1	lzn.m120 /lzn.s10	#NAME?	1	1	not.tested	'23.2'	'nucleotide metabolism.degradation'
shoot	at2g19680.1	lzn.m120 /lzn.s10	Inf	1	1	not.tested	'9.9'	'mitochondrial electron transport / ATP synthesis.F1-ATPase'
shoot	at2g19730.1	lzn.m120 /lzn.s10	4.29045	3.9891e-09	3.93692e-08	two.sided	'29.2.1.2.2.28'	'protein.synthesis.ribosomal protein.eukaryotic.60S subunit.L28'
shoot	at2g19740.1	lzn.m120 /lzn.s10	Inf	1	1	not.tested	'29.2.1.2.2.31'	'protein.synthesis.ribosomal protein.eukaryotic.60S subunit.L31'
shoot	at2g19750.1	lzn.m120 /lzn.s10	#NAME?	1	1	not.tested	'29.2.1.2.1.30'	'protein.synthesis.ribosomal protein.eukaryotic.40S subunit.S30'
shoot	at2g19760.1	lzn.m120 /lzn.s10	-2.65669	0.260098	0.410412	two.sided	'31.1'	'cell.organisation'
shoot	at2g19790.1	lzn.m120 /lzn.s10	#NAME?	1	1	not.tested	'29.3.4.99'	'protein.targeting.secretory pathway.unspecified'
shoot	at2g19860.1	lzn.m120 /lzn.s10	Inf	1	1	not.tested	'2.2.1.4'	'major CHO metabolism.degradation.sucrose.hexokinase'
shoot	at2g19870.1	lzn.m120 /lzn.s10		1	1	not.tested	'35.1'	'not assigned.no ontology'
shoot	at2g19940.1	lzn.m120 /lzn.s10	-7.20363	7.9327e-23	4.39934e-21	two.sided	'13.1.2.3.3'	'amino acid metabolism.synthesis.glutamate family.arginine.N-Acetylglutamate-5-P reductase'
shoot	at2g19950.2	lzn.m120 /lzn.s10	Inf	1	1	not.tested	'35.2'	'not assigned.unknown'
shoot	at2g20050.1	lzn.m120 /lzn.s10	Inf	1	1	not.tested	'29.4'	'protein.postranslational modification'
shoot	at2g20060.1	lzn.m120 /lzn.s10	Inf	1	1	not.tested	'29.2.1.1.3.2.4'	'protein.synthesis.ribosomal protein.prokaryotic.unknown organellar.50S subunit.L4'
shoot	at2g20140.1	lzn.m120 /lzn.s10	-0.075805	0.61691	0.742014	one.sided	'29.5.11.20'	'protein.degradation.ubiquitin.proteasom'
shoot	at2g20190.1	lzn.m120 /lzn.s10	Inf	1	1	not.tested	'31.2'	'cell.division'
shoot	at2g20230.1	lzn.m120 /lzn.s10	Inf	1	1	not.tested	'35.2'	'not assigned.unknown'
shoot	at2g20260.1	lzn.m120 /lzn.s10	Inf	1	1	not.tested	'1.1.2.2'	'PS.lightreaction.photosystem I.PSI polypeptide subunits'
shoot	at2g20270.2	lzn.m120 /lzn.s10	#NAME?	1	1	not.tested	'21.4'	'redox.glutaredoxins'
shoot	at2g20360.1	lzn.m120 /lzn.s10	11.6666	3.11902e-49	2.17054e-46	two.sided	'9.1.2'	'mitochondrial electron transport / ATP synthesis.NADH-DH.localisation not clear'
shoot	at2g20370.1	lzn.m120 /lzn.s10	Inf	1	1	not.tested	'10.3.1.1'	'cell wall.hemicellulose synthesis.xyloglucan.XXXG galactose Transferase'
shoot	at2g20420.1	lzn.m120 /lzn.s10	-2.15441	2.95004e-14	5.92484e-13	two.sided	'8.1.6'	'TCA / org transformation.TCA.succinyl-CoA ligase'
shoot	at2g20450.1	lzn.m120 /lzn.s10	Inf	1	1	not.tested	'29.2.1.2.2.14'	'protein.synthesis.ribosomal protein.eukaryotic.60S subunit.L14'
shoot	at2g20490.1	lzn.m120 /lzn.s10	Inf	1	1	not.tested	'29.2.2.3.1'	'protein.synthesis.ribosome biogenesis.Pre-rRNA processing and modifications.snoRNPs'
shoot	at2g20530.1	lzn.m120 /lzn.s10	Inf	1	1	not.tested	'9.1.1'	'mitochondrial electron transport / ATP synthesis.NADH-DH.complex I'
shoot	at2g20580.1	lzn.m120 /lzn.s10	-1.08279	0.00119432	0.00456182	two.sided	'29.5.11.20'	'protein.degradation.ubiquitin.proteasom'
shoot	at2g20610.1	lzn.m120 /lzn.s10	-3.06752	0.00065902	0.00266558	two.sided	'13.2.6.2'	'amino acid metabolism.degradation.aromatic aa.tyrosine'
shoot	at2g20630.2	lzn.m120 /lzn.s10	-2.84819	0.0460577	0.10797	two.sided	'29.4'	'protein.postranslational modification'
shoot	at2g20690.1	lzn.m120 /lzn.s10	#NAME?	1	1	not.tested	'18.3.2'	'Co-factor and vitamine metabolism.riboflavin.riboflavin synthase'
shoot	at2g20760.1	lzn.m120 /lzn.s10	3.01301	0.564477	0.698903	two.sided	'35.2'	'not assigned.unknown'
shoot	at2g20810.1	lzn.m120 /lzn.s10	Inf	1	1	not.tested	'26.2'	'misc.UDP glucosyl and glucoronyl transferases'
shoot	at2g20890.1	lzn.m120 /lzn.s10	-1.25966	0.356636	0.511652	two.sided	'29.3'	'protein.targeting'
shoot	at2g20900.1	lzn.m120 /lzn.s10	Inf	1	1	not.tested	'11.3.5'	'lipid metabolism.Phospholipid synthesis.diacylglycerol kinase'
shoot	at2g20920.1	lzn.m120 /lzn.s10	Inf	1	1	not.tested	'35.2'	'not assigned.unknown'
shoot	at2g20930.1	lzn.m120 /lzn.s10	2.55845	1	1	not.tested	'35.2'	'not assigned.unknown'
shoot	at2g20940.1	lzn.m120 /lzn.s10	Inf	1	1	not.tested	'35.2'	'not assigned.unknown'
shoot	at2g20950.4	lzn.m120 /lzn.s10	Inf	1	1	not.tested	'35.2'	'not assigned.unknown'
shoot	at2g20990.3	lzn.m120 /lzn.s10	3.80565	1.33176e-07	1.04239e-06	two.sided	'35.1.19'	'not assigned.no ontology.C2 domain-containing protein'
shoot	at2g21130.1	lzn.m120 /lzn.s10	#NAME?	1	1	not.tested	'31.3.1'	'cell.cycle.peptidylprolyl isomerase'
shoot	at2g21160.1	lzn.m120 /lzn.s10	Inf	1	1	not.tested	'35.1'	'not assigned.no ontology'
shoot	at2g21170.1	lzn.m120 /lzn.s10	-5.35323	1.28582e-14	2.6999e-13	two.sided	'1.3.5'	'PS.calvin cycle.TPI'
shoot	at2g21190.1	lzn.m120 /lzn.s10	Inf	1	1	not.tested	'29.3.4.1'	'protein.targeting.secretory pathway.ER'
shoot	at2g21250.1	lzn.m120 /lzn.s10	-4.84067	1.49818e-10	1.82148e-09	two.sided	'3.5'	'minor CHO metabolism.others'
shoot	at2g21270.3	lzn.m120 /lzn.s10		1	1	not.tested	'29.5.11'	'protein.degradation.ubiquitin'
shoot	at2g21280.1	lzn.m120 /lzn.s10	Inf	1	1	not.tested	'31.2.5'	'cell.division.plastid'
shoot	at2g21330.1	lzn.m120 /lzn.s10	-2.38588	0.0280758	0.0717814	two.sided	'1.3.6'	'PS.calvin cycle.aldolase'
shoot	at2g21340.1	lzn.m120 /lzn.s10	Inf	1	1	not.tested	'20.1'	'stress.biotic'
shoot	at2g21370.1	lzn.m120 /lzn.s10	#NAME?	1	1	not.tested	'3.7'	'minor CHO metabolism.sugar kinases'
shoot	at2g21385.4	lzn.m120 /lzn.s10	#NAME?	1	1	not.tested	'35.2'	'not assigned.unknown'
shoot	at2g21390.1	lzn.m120 /lzn.s10	0.0951352	0.00603989	0.0192399	two.sided	'31.4'	'cell.vesicle transport'
shoot	at2g21410.1	lzn.m120 /lzn.s10	Inf	1	1	not.tested	'34.1'	'transport.p- and v-ATPases'
shoot	at2g21470.2	lzn.m120 /lzn.s10	#NAME?	1	1	not.tested	'29.5.11.2'	'protein.degradation.ubiquitin.E1'
shoot	at2g21530.1	lzn.m120 /lzn.s10	-5.57553	7.352e-21	3.28952e-19	two.sided	'35.1'	'not assigned.no ontology'
shoot	at2g21580.1	lzn.m120 /lzn.s10	Inf	1	1	not.tested	'29.2.1.2.1.25'	'protein.synthesis.ribosomal protein.eukaryotic.40S subunit.S25'
shoot	at2g21600.1	lzn.m120 /lzn.s10	Inf	1	1	not.tested	'29.3.4.1'	'protein.targeting.secretory pathway.ER'
shoot	at2g21620.2	lzn.m120 /lzn.s10	-2.704	6.98905e-10	7.72453e-09	one.sided	'20.2.99'	'stress.abiotic.unspecified'
shoot	at2g21660.1	lzn.m120 /lzn.s10	-1.82917	6.92758e-06	4.1078e-05	two.sided	'27.4'	'RNA.RNA binding'
shoot	at2g21870.1	lzn.m120 /lzn.s10	Inf	1	1	not.tested	'35.2'	'not assigned.unknown'
shoot	at2g21960.1	lzn.m120 /lzn.s10	Inf	1	1	not.tested	'35.2'	'not assigned.unknown'
shoot	at2g22125.1	lzn.m120 /lzn.s10	Inf	1	1	not.tested	'35.1.19'	'not assigned.no ontology.C2 domain-containing protein'
shoot	at2g22170.1	lzn.m120 /lzn.s10	Inf	1	1	not.tested	'35.1'	'not assigned.no ontology'
shoot	at2g22230.1	lzn.m120 /lzn.s10	-0.563221	0.154829	0.279528	two.sided	'11.1.5'	'lipid metabolism.FA synthesis and FA elongation.beta hydroxyacyl ACP dehydratase'
shoot	at2g22250.2	lzn.m120 /lzn.s10	#NAME?	1	1	not.tested	'13.1.1.2.1'	'amino acid metabolism.synthesis.central amino acid metabolism.aspartate.aspartate aminotransferase'
shoot	at2g22300.1	lzn.m120 /lzn.s10	Inf	1	1	not.tested	'27.3.39'	'RNA.regulation of transcription.AtSR Transcription Factor family'
shoot	at2g22360.1	lzn.m120 /lzn.s10	2.53637	0.294074	0.447825	two.sided	'20.2.1'	'stress.abiotic.heat'
shoot	at2g22400.1	lzn.m120 /lzn.s10	#NAME?	1	1	not.tested	'35.1'	'not assigned.no ontology'
shoot	at2g22425.1	lzn.m120 /lzn.s10	Inf	1	1	not.tested	'35.1'	'not assigned.no ontology'
shoot	at2g22450.1	lzn.m120 /lzn.s10	#NAME?	1	1	not.tested	'18.3.1'	'Co-factor and vitamine metabolism.riboflavin.GTP cyclohydrolase II'
shoot	at2g22475.1	lzn.m120 /lzn.s10	4.70845	5.01021e-06	3.03909e-05	two.sided	'17.1.3'	'hormone metabolism.abscisic acid.induced-regulated-responsive-activated'
shoot	at2g22480.1	lzn.m120 /lzn.s10	#NAME?	1	1	not.tested	'4.2.4'	'glycolysis.plastid branch.phosphofructokinase (PFK)'
shoot	at2g22500.1	lzn.m120 /lzn.s10	Inf	1	1	not.tested	'34.9'	'transport.metabolite transporters at the mitochondrial membrane'
shoot	at2g22780.1	lzn.m120 /lzn.s10	-2.21971	0.123018	0.234872	two.sided	'6.3'	'gluconeogenesis / glyoxylate cycle.Malate DH'
shoot	at2g22795.1	lzn.m120 /lzn.s10	Inf	1	1	not.tested	'35.2'	'not assigned.unknown'
shoot	at2g22990.3	lzn.m120 /lzn.s10	#NAME?	1	1	not.tested	'29.5.5'	'protein.degradation.serine protease'
shoot	at2g23010.2	lzn.m120 /lzn.s10	#NAME?	1	1	not.tested	'29.5.5'	'protein.degradation.serine protease'
shoot	at2g23070.1	lzn.m120 /lzn.s10	Inf	1	1	not.tested	'29.4'	'protein.postranslational modification'
shoot	at2g23120.1	lzn.m120 /lzn.s10	#NAME?	1	1	not.tested	'35.2'	'not assigned.unknown'
shoot	at2g23200.1	lzn.m120 /lzn.s10	Inf	1	1	not.tested	'30.2.16'	'signalling.receptor kinases.Catharanthus roseus-like RLK1'
shoot	at2g23350.1	lzn.m120 /lzn.s10	0.76387	0.035341	0.0868155	two.sided	'27.1'	'RNA.processing'
shoot	at2g23390.1	lzn.m120 /lzn.s10	#NAME?	1	1	not.tested	'35.2'	'not assigned.unknown'
shoot	at2g23420.1	lzn.m120 /lzn.s10	-2.03323	0.00184511	0.00674772	two.sided	'18'	'Co-factor and vitamine metabolism'
shoot	at2g23600.1	lzn.m120 /lzn.s10	#NAME?	1	1	not.tested	'17'	'hormone metabolism'
shoot	at2g23610.1	lzn.m120 /lzn.s10	-5.41592	6.83809e-15	1.48684e-13	two.sided	'26.8'	'misc.nitrilases, *nitrile lyases, berberine bridge enzymes, reticuline oxidases, troponine reductases'
shoot	at2g23670.1	lzn.m120 /lzn.s10	Inf	1	1	not.tested	'35.1'	'not assigned.no ontology'
shoot	at2g23810.1	lzn.m120 /lzn.s10	Inf	1	1	not.tested	'33.99'	'development.unspecified'
shoot	at2g23820.2	lzn.m120 /lzn.s10	#NAME?	1	1	not.tested	'35.1'	'not assigned.no ontology'
shoot	at2g23980.1	lzn.m120 /lzn.s10	#NAME?	1	1	not.tested	'34.22'	'transport.cyclic nucleotide or calcium regulated channels'
shoot	at2g24020.1	lzn.m120 /lzn.s10	-4.34275	2.53767e-10	2.99421e-09	two.sided	'35.2'	'not assigned.unknown'
shoot	at2g24050.1	lzn.m120 /lzn.s10		1	1	not.tested	'29.2.3'	'protein.synthesis.initiation'
shoot	at2g24060.1	lzn.m120 /lzn.s10	1.75903	0.658187	0.77461	two.sided	'29.2.3'	'protein.synthesis.initiation'
shoot	at2g24180.1	lzn.m120 /lzn.s10	Inf	1	1	not.tested	'26.10'	'misc.cytochrome P450'
shoot	at2g24200.1	lzn.m120 /lzn.s10	-2.50792	3.14368e-11	4.20259e-10	two.sided	'29.5'	'protein.degradation'
shoot	at2g24270.4	lzn.m120 /lzn.s10	-2.81716	5.39409e-08	4.48039e-07	one.sided	'4.1.9'	'glycolysis.cytosolic branch.non-phosphorylating glyceraldehyde 3-phosphate dehydrogenase (NPGAP-DH)'
shoot	at2g24280.1	lzn.m120 /lzn.s10	Inf	1	1	not.tested	'29.5'	'protein.degradation'
shoot	at2g24390.1	lzn.m120 /lzn.s10	#NAME?	1	1	not.tested	'20.1'	'stress.biotic'
shoot	at2g24420.1	lzn.m120 /lzn.s10	Inf	1	1	not.tested	'28.2'	'DNA.repair'
shoot	at2g24580.1	lzn.m120 /lzn.s10		1	1	not.tested	'13.1.5.2.41'	'amino acid metabolism.synthesis.serine-glycine-cysteine group.glycine.sarcosine oxidase'
shoot	at2g24765.1	lzn.m120 /lzn.s10	Inf	1	1	not.tested	'29.4'	'protein.postranslational modification'
shoot	at2g24820.1	lzn.m120 /lzn.s10	Inf	1	1	not.tested	'29.3.3'	'protein.targeting.chloroplast'
shoot	at2g24850.1	lzn.m120 /lzn.s10	-0.181863	1	1	not.tested	'13.1.6.4.3'	'amino acid metabolism.synthesis.aromatic aa.tyrosine.tyrosine transaminase'
shoot	at2g24940.1	lzn.m120 /lzn.s10	-2.92809	0.000183638	0.000833458	two.sided	'21.2'	'redox.ascorbate and glutathione'
shoot	at2g25060.1	lzn.m120 /lzn.s10		1	1	not.tested	'26.19'	'misc.plastocyanin-like'
shoot	at2g25070.1	lzn.m120 /lzn.s10	0.725543	0.0231174	0.0610113	two.sided	'29.4'	'protein.postranslational modification'
shoot	at2g25080.1	lzn.m120 /lzn.s10	-2.56705	4.01466e-05	0.000206817	two.sided	'21.2'	'redox.ascorbate and glutathione'
shoot	at2g25110.1	lzn.m120 /lzn.s10	Inf	1	1	not.tested	'35.1'	'not assigned.no ontology'
shoot	at2g25280.1	lzn.m120 /lzn.s10	#NAME?	1	1	not.tested	'35.2'	'not assigned.unknown'
shoot	at2g25310.1	lzn.m120 /lzn.s10	Inf	1	1	not.tested	'35.2'	'not assigned.unknown'
shoot	at2g25430.1	lzn.m120 /lzn.s10	4.37889	0.0801236	0.168217	two.sided	'35.1.21'	'not assigned.no ontology.epsin N-terminal homology (ENTH) domain-containing protein'
shoot	at2g25450.1	lzn.m120 /lzn.s10	-4.08276	4.87538e-06	2.96241e-05	two.sided	'16.5.1.1.1.13'	'secondary metabolism.sulfur-containing.glucosinolates.synthesis.aliphatic.2-oxoglutarate-dependent dioxygenase'
shoot	at2g25670.1	lzn.m120 /lzn.s10	Inf	1	1	not.tested	'35.2'	'not assigned.unknown'
shoot	at2g25730.2	lzn.m120 /lzn.s10	Inf	1	1	not.tested	'35.2'	'not assigned.unknown'
shoot	at2g25830.1	lzn.m120 /lzn.s10	#NAME?	1	1	not.tested	'35.1'	'not assigned.no ontology'
shoot	at2g25840.2	lzn.m120 /lzn.s10	#NAME?	1	1	not.tested	'29.1'	'protein.aa activation'
shoot	at2g25870.1	lzn.m120 /lzn.s10	#NAME?	1	1	not.tested	'35.1'	'not assigned.no ontology'
shoot	at2g25910.2	lzn.m120 /lzn.s10	#NAME?	1	1	not.tested	'28.99'	'DNA.unspecified'
shoot	at2g25970.1	lzn.m120 /lzn.s10	#NAME?	1	1	not.tested	'27.4'	'RNA.RNA binding'
shoot	at2g26060.1	lzn.m120 /lzn.s10	#NAME?	1	1	not.tested	'35.1'	'not assigned.no ontology'
shoot	at2g26080.1	lzn.m120 /lzn.s10	-2.52902	1.29694e-12	2.11065e-11	two.sided	'1.2.4.1'	'PS.photorespiration.glycine cleavage.P subunit'
shoot	at2g26100.1	lzn.m120 /lzn.s10	Inf	1	1	not.tested	'26.2'	'misc.UDP glucosyl and glucoronyl transferases'
shoot	at2g26140.1	lzn.m120 /lzn.s10	Inf	1	1	not.tested	'29.5.7'	'protein.degradation.metalloprotease'
shoot	at2g26210.1	lzn.m120 /lzn.s10	#NAME?	1	1	not.tested	'31.1'	'cell.organisation'
shoot	at2g26230.1	lzn.m120 /lzn.s10	-4.14386	9.13731e-12	1.31582e-10	two.sided	'23.2'	'nucleotide metabolism.degradation'
shoot	at2g26240.1	lzn.m120 /lzn.s10	Inf	1	1	not.tested	'35.2'	'not assigned.unknown'
shoot	at2g26250.1	lzn.m120 /lzn.s10	Inf	1	1	not.tested	'16.1'	'secondary metabolism.isoprenoids'
shoot	at2g26300.1	lzn.m120 /lzn.s10	Inf	1	1	not.tested	'30.5'	'signalling.G-proteins'
shoot	at2g26340.2	lzn.m120 /lzn.s10	-0.669722	0.0916049	0.186817	two.sided	'35.2'	'not assigned.unknown'
shoot	at2g26400.1	lzn.m120 /lzn.s10	#NAME?	1	1	not.tested	'35.1'	'not assigned.no ontology'
shoot	at2g26510.1	lzn.m120 /lzn.s10	Inf	1	1	not.tested	'34.99'	'transport.misc'
shoot	at2g26540.1	lzn.m120 /lzn.s10	#NAME?	1	1	not.tested	'19.6'	'tetrapyrrole synthesis.uroporphyrinogen III synthase'
shoot	at2g26560.1	lzn.m120 /lzn.s10	6.61721	1.68253e-06	1.10928e-05	one.sided	'33.1'	'development.storage proteins'
shoot	at2g26570.1	lzn.m120 /lzn.s10	Inf	1	1	not.tested	'35.2'	'not assigned.unknown'
shoot	at2g26590.1	lzn.m120 /lzn.s10	#NAME?	1	1	not.tested	'35.1'	'not assigned.no ontology'
shoot	at2g26670.1	lzn.m120 /lzn.s10	#NAME?	1	1	not.tested	'19.21'	'tetrapyrrole synthesis.heme oxygenase'
shoot	at2g26680.1	lzn.m120 /lzn.s10	Inf	1	1	not.tested	'35.1'	'not assigned.no ontology'
shoot	at2g26730.1	lzn.m120 /lzn.s10	Inf	1	1	not.tested	'30.2.3'	'signalling.receptor kinases.leucine rich repeat III'
shoot	at2g26740.1	lzn.m120 /lzn.s10	-3.81997	6.38178e-08	5.24079e-07	two.sided	'26.1'	'misc.misc2'
shoot	at2g26780.1	lzn.m120 /lzn.s10		1	1	not.tested	'27.3.67'	'RNA.regulation of transcription.putative transcription regulator'
shoot	at2g26800.2	lzn.m120 /lzn.s10	#NAME?	1	1	not.tested	'13.2.4.4'	'amino acid metabolism.degradation.branched chain group.leucine'
shoot	at2g26830.1	lzn.m120 /lzn.s10	#NAME?	1	1	not.tested	'11.3.2'	'lipid metabolism.Phospholipid synthesis.choline kinase'
shoot	at2g26890.1	lzn.m120 /lzn.s10	Inf	1	1	not.tested	'20.2.1'	'stress.abiotic.heat'
shoot	at2g26900.1	lzn.m120 /lzn.s10	Inf	1	1	not.tested	'34.14'	'transport.unspecified cations'
shoot	at2g26930.1	lzn.m120 /lzn.s10	#NAME?	1	1	not.tested	'16.1.1.4'	'secondary metabolism.isoprenoids.non-mevalonate pathway.CMK'
shoot	at2g26990.1	lzn.m120 /lzn.s10	#NAME?	1	1	not.tested	'30.11.1'	'signalling.light.COP9 signalosome'
shoot	at2g27020.1	lzn.m120 /lzn.s10	-1.5053	1.61635e-07	1.24924e-06	two.sided	'29.5.11.20'	'protein.degradation.ubiquitin.proteasom'
shoot	at2g27040.1	lzn.m120 /lzn.s10	#NAME?	1	1	not.tested	'27.3.36'	'RNA.regulation of transcription.Argonaute'
shoot	at2g27120.1	lzn.m120 /lzn.s10	#NAME?	1	1	not.tested	'28.1'	'DNA.synthesis/chromatin structure'
shoot	at2g27150.1	lzn.m120 /lzn.s10	#NAME?	1	1	not.tested	'17.1.1.1.12'	'hormone metabolism.abscisic acid.synthesis-degradation.synthesis.abscisic aldehyde oxidase'
shoot	at2g27170.1	lzn.m120 /lzn.s10		1	1	not.tested	'31.2'	'cell.division'
shoot	at2g27190.1	lzn.m120 /lzn.s10	#NAME?	1	1	not.tested	'26.13'	'misc.acid and other phosphatases'
shoot	at2g27210.1	lzn.m120 /lzn.s10	-3.66754	0.000262211	0.00115375	two.sided	'29.5.11.4.3.2'	'protein.degradation.ubiquitin.E3.SCF.FBOX'
shoot	at2g27450.2	lzn.m120 /lzn.s10	#NAME?	1	1	not.tested	'22.1.5'	'polyamine metabolism.synthesis.N-carbamoylputrescine amidohydrolase'
shoot	at2g27530.1	lzn.m120 /lzn.s10	3.5946	9.2134e-11	1.15425e-09	one.sided	'29.2.1.2.2.510'	'protein.synthesis.ribosomal protein.eukaryotic.60S subunit.L10A'
shoot	at2g27600.1	lzn.m120 /lzn.s10	-2.74148	0.0510541	0.117398	two.sided	'29.5.9'	'protein.degradation.AAA type'
shoot	at2g27680.1	lzn.m120 /lzn.s10	#NAME?	1	1	not.tested	'3.5'	'minor CHO metabolism.others'
shoot	at2g27710.1	lzn.m120 /lzn.s10	3.89587	0.000552669	0.00227112	one.sided	'29.2.1.2.2.82'	'protein.synthesis.ribosomal protein.eukaryotic.60S subunit.P2'
shoot	at2g27720.2	lzn.m120 /lzn.s10	2.99936	0.000295252	0.00128519	one.sided	'29.2.1.2.2.82'	'protein.synthesis.ribosomal protein.eukaryotic.60S subunit.P2'
shoot	at2g27730.1	lzn.m120 /lzn.s10	4.46621	0.438339	0.589305	two.sided	'35.2'	'not assigned.unknown'
shoot	at2g27860.1	lzn.m120 /lzn.s10	#NAME?	1	1	not.tested	'10.1.3'	'cell wall.precursor synthesis.AXS'
shoot	at2g27900.1	lzn.m120 /lzn.s10	Inf	1	1	not.tested	'35.2'	'not assigned.unknown'
shoot	at2g27960.1	lzn.m120 /lzn.s10	#NAME?	1	1	not.tested	'31.3'	'cell.cycle'
shoot	at2g28000.1	lzn.m120 /lzn.s10	-1.51346	4.39366e-25	3.12093e-23	two.sided	'1.3.13'	'PS.calvin cycle.rubisco interacting'
shoot	at2g28190.1	lzn.m120 /lzn.s10	-9.16904	6.28956e-19	2.24546e-17	two.sided	'21.6'	'redox.dismutases and catalases'
shoot	at2g28390.1	lzn.m120 /lzn.s10	Inf	1	1	not.tested	'35.1'	'not assigned.no ontology'
shoot	at2g28430.1	lzn.m120 /lzn.s10	Inf	1	1	not.tested	'35.2'	'not assigned.unknown'
shoot	at2g28470.1	lzn.m120 /lzn.s10	#NAME?	1	1	not.tested	'26.3.2'	'misc.gluco-, galacto- and mannosidases.beta-galactosidase'
shoot	at2g28520.1	lzn.m120 /lzn.s10	Inf	1	1	not.tested	'34.1'	'transport.p- and v-ATPases'
shoot	at2g28605.1	lzn.m120 /lzn.s10	#NAME?	1	1	not.tested	'1.1.1.2'	'PS.lightreaction.photosystem II.PSII polypeptide subunits'
shoot	at2g28790.1	lzn.m120 /lzn.s10	-5.37624	2.0471e-10	2.44442e-09	two.sided	'20.2'	'stress.abiotic'
shoot	at2g28800.1	lzn.m120 /lzn.s10	Inf	1	1	not.tested	'29.3.3'	'protein.targeting.chloroplast'
shoot	at2g28900.1	lzn.m120 /lzn.s10	Inf	1	1	not.tested	'29.3.3'	'protein.targeting.chloroplast'
shoot	at2g29080.1	lzn.m120 /lzn.s10	Inf	1	1	not.tested	'29.5.9'	'protein.degradation.AAA type'
shoot	at2g29320.1	lzn.m120 /lzn.s10	#NAME?	1	1	not.tested	'26.8'	'misc.nitrilases, *nitrile lyases, berberine bridge enzymes, reticuline oxidases, troponine reductases'
shoot	at2g29340.1	lzn.m120 /lzn.s10	-4.19065	0.00482721	0.015818	two.sided	'16.4.1'	'secondary metabolism.N misc.alkaloid-like'
shoot	at2g29350.1	lzn.m120 /lzn.s10	#NAME?	1	1	not.tested	'26.8'	'misc.nitrilases, *nitrile lyases, berberine bridge enzymes, reticuline oxidases, troponine reductases'
shoot	at2g29360.1	lzn.m120 /lzn.s10	#NAME?	1	1	not.tested	'26.8'	'misc.nitrilases, *nitrile lyases, berberine bridge enzymes, reticuline oxidases, troponine reductases'
shoot	at2g29420.1	lzn.m120 /lzn.s10	#NAME?	1	1	not.tested	'26.9'	'misc.glutathione S transferases'
shoot	at2g29450.1	lzn.m120 /lzn.s10	-1.77688	0.0287094	0.0731313	two.sided	'26.9'	'misc.glutathione S transferases'
shoot	at2g29530.3	lzn.m120 /lzn.s10	0.471116	0.0374545	0.0911274	two.sided	'29.3.2'	'protein.targeting.mitochondria'
shoot	at2g29550.1	lzn.m120 /lzn.s10	-2.86431	0.0310336	0.078004	two.sided	'31.1'	'cell.organisation'
shoot	at2g29560.1	lzn.m120 /lzn.s10	1.36643	0.217107	0.35988	two.sided	'4.1.13'	'glycolysis.cytosolic branch.enolase'
shoot	at2g29570.1	lzn.m120 /lzn.s10	#NAME?	1	1	not.tested	'27.3.67'	'RNA.regulation of transcription.putative transcription regulator'
shoot	at2g29630.2	lzn.m120 /lzn.s10	#NAME?	1	1	not.tested	'18.2'	'Co-factor and vitamine metabolism.thiamine'
shoot	at2g29690.1	lzn.m120 /lzn.s10	#NAME?	1	1	not.tested	'13.1.6.5.1'	'amino acid metabolism.synthesis.aromatic aa.tryptophan.anthranilate synthase'
shoot	at2g29700.1	lzn.m120 /lzn.s10	#NAME?	1	1	not.tested	'30.4'	'signalling.phosphinositides'
shoot	at2g29720.1	lzn.m120 /lzn.s10	Inf	1	1	not.tested	'26.7'	'misc.oxidases - copper, flavone etc'
shoot	at2g29960.1	lzn.m120 /lzn.s10	-0.463934	0.399211	0.553106	two.sided	'31.3.1'	'cell.cycle.peptidylprolyl isomerase'
shoot	at2g29970.1	lzn.m120 /lzn.s10	1.82928	0.145234	0.266494	two.sided	'20.2.1'	'stress.abiotic.heat'
shoot	at2g29990.1	lzn.m120 /lzn.s10	Inf	1	1	not.tested	'9.2.1.4'	'mitochondrial electron transport / ATP synthesis.NADH-DH.type II.internal matrix'
shoot	at2g30050.1	lzn.m120 /lzn.s10	#NAME?	1	1	not.tested	'29.3.4.4'	'protein.targeting.secretory pathway.plasma membrane'
shoot	at2g30060.1	lzn.m120 /lzn.s10	#NAME?	1	1	not.tested	'30.5'	'signalling.G-proteins'
shoot	at2g30110.1	lzn.m120 /lzn.s10	-2.74416	2.1077e-10	2.51261e-09	two.sided	'29.5.11.2'	'protein.degradation.ubiquitin.E1'
shoot	at2g30140.1	lzn.m120 /lzn.s10	-4.44908	1.84376e-05	0.000101188	two.sided	'26.2'	'misc.UDP glucosyl and glucoronyl transferases'
shoot	at2g30150.1	lzn.m120 /lzn.s10		1.84376e-05	0.000101188	one.sided	'26.2'	'misc.UDP glucosyl and glucoronyl transferases'
shoot	at2g30170.1	lzn.m120 /lzn.s10	#NAME?	1	1	not.tested	'35.2'	'not assigned.unknown'
shoot	at2g30200.1	lzn.m120 /lzn.s10	-6.89399	3.45371e-20	1.42202e-18	two.sided	'11.1.2'	'lipid metabolism.FA synthesis and FA elongation.Acetyl CoA Transacylase'
shoot	at2g30390.2	lzn.m120 /lzn.s10	Inf	1	1	not.tested	'19.20'	'tetrapyrrole synthesis.ferrochelatase'
shoot	at2g30410.1	lzn.m120 /lzn.s10	#NAME?	1	1	not.tested	'29.6'	'protein.folding'
shoot	at2g30490.1	lzn.m120 /lzn.s10	Inf	1	1	not.tested	'16.2.1.2'	'secondary metabolism.phenylpropanoids.lignin biosynthesis.C4H'
shoot	at2g30520.1	lzn.m120 /lzn.s10	Inf	1	1	not.tested	'30.11'	'signalling.light'
shoot	at2g30620.1	lzn.m120 /lzn.s10	Inf	1	1	not.tested	'28.1.3.1'	'DNA.synthesis/chromatin structure.histone.H1'
shoot	at2g30695.1	lzn.m120 /lzn.s10	-0.792825	0.30978	0.464322	two.sided	'35.2'	'not assigned.unknown'
shoot	at2g30740.1	lzn.m120 /lzn.s10	Inf	1	1	not.tested	'29.4.1.58'	'protein.postranslational modification.kinase.receptor like cytoplasmatic kinase VIII'
shoot	at2g30750.1	lzn.m120 /lzn.s10		1	1	not.tested	'26.10'	'misc.cytochrome P450'
shoot	at2g30860.1	lzn.m120 /lzn.s10	-0.632123	0.0756773	0.160805	two.sided	'26.9'	'misc.glutathione S transferases'
shoot	at2g30870.1	lzn.m120 /lzn.s10	-2.05781	2.58235e-09	2.62239e-08	two.sided	'26.9'	'misc.glutathione S transferases'
shoot	at2g30880.1	lzn.m120 /lzn.s10	Inf	1	1	not.tested	'35.1'	'not assigned.no ontology'
shoot	at2g30920.1	lzn.m120 /lzn.s10	Inf	1	1	not.tested	'18.8.1'	'Co-factor and vitamine metabolism.ubiquinone.hexaprenyldihydroxybenzoate methyltransferase'
shoot	at2g30930.1	lzn.m120 /lzn.s10	8.97111	1.91074e-29	2.11419e-27	two.sided	'35.2'	'not assigned.unknown'
shoot	at2g30950.1	lzn.m120 /lzn.s10	Inf	1	1	not.tested	'29.5.7'	'protein.degradation.metalloprotease'
shoot	at2g30970.1	lzn.m120 /lzn.s10	-2.99484	1.49249e-06	9.92002e-06	two.sided	'13.1.1.2.1'	'amino acid metabolism.synthesis.central amino acid metabolism.aspartate.aspartate aminotransferase'
shoot	at2g31140.1	lzn.m120 /lzn.s10	Inf	1	1	not.tested	'35.2'	'not assigned.unknown'
shoot	at2g31170.1	lzn.m120 /lzn.s10	#NAME?	1	1	not.tested	'29.1.16'	'protein.aa activation.cysteine-tRNA ligase'
shoot	at2g31360.1	lzn.m120 /lzn.s10		1	1	not.tested	'11.2.1'	'lipid metabolism.FA desaturation.desaturase'
shoot	at2g31390.1	lzn.m120 /lzn.s10	-5.34258	1.55542e-05	8.65589e-05	two.sided	'2.2.1.1'	'major CHO metabolism.degradation.sucrose.fructokinase'
shoot	at2g31490.1	lzn.m120 /lzn.s10	Inf	1	1	not.tested	'35.2'	'not assigned.unknown'
shoot	at2g31570.1	lzn.m120 /lzn.s10	-0.689423	0.0303472	0.0765552	two.sided	'21.2.2'	'redox.ascorbate and glutathione.glutathione'
shoot	at2g31610.1	lzn.m120 /lzn.s10	6.29528	1.78575e-08	1.59415e-07	one.sided	'29.2.1.2.1.3'	'protein.synthesis.ribosomal protein.eukaryotic.40S subunit.S3'
shoot	at2g31660.1	lzn.m120 /lzn.s10	-1.5544	0.976419	0.986711	two.sided	'29.3.1'	'protein.targeting.nucleus'
shoot	at2g31670.1	lzn.m120 /lzn.s10	-5.22584	6.04477e-23	3.3949e-21	two.sided	'35.1'	'not assigned.no ontology'
shoot	at2g31750.1	lzn.m120 /lzn.s10	#NAME?	1	1	not.tested	'26.2'	'misc.UDP glucosyl and glucoronyl transferases'
shoot	at2g31790.1	lzn.m120 /lzn.s10	#NAME?	1	1	not.tested	'16.5.1.1.1.8'	'secondary metabolism.sulfur-containing.glucosinolates.synthesis.aliphatic.UDP-glycosyltransferase'
shoot	at2g31800.1	lzn.m120 /lzn.s10	Inf	1	1	not.tested	'29.4'	'protein.postranslational modification'
shoot	at2g31810.1	lzn.m120 /lzn.s10	1.23318	0.0200962	0.0542022	one.sided	'13.1.4.1.1'	'amino acid metabolism.synthesis.branched chain group.common.acetolactate synthase'
shoot	at2g31880.1	lzn.m120 /lzn.s10	Inf	1	1	not.tested	'30.2.11'	'signalling.receptor kinases.leucine rich repeat XI'
shoot	at2g31890.1	lzn.m120 /lzn.s10	Inf	1	1	not.tested	'35.2'	'not assigned.unknown'
shoot	at2g31960.1	lzn.m120 /lzn.s10	Inf	1	1	not.tested	'3.6'	'minor CHO metabolism.callose'
shoot	at2g32060.1	lzn.m120 /lzn.s10	3.32783	0.0043509	0.0144268	two.sided	'29.2.1.2.1.12'	'protein.synthesis.ribosomal protein.eukaryotic.40S subunit.S12'
shoot	at2g32080.1	lzn.m120 /lzn.s10	0.637233	0.0560057	0.12655	two.sided	'27.3.99'	'RNA.regulation of transcription.unclassified'
shoot	at2g32090.1	lzn.m120 /lzn.s10	#NAME?	1	1	not.tested	'24.2'	'Biodegradation of Xenobiotics.lactoylglutathione lyase'
shoot	at2g32160.3	lzn.m120 /lzn.s10	#NAME?	1	1	not.tested	'35.2'	'not assigned.unknown'
shoot	at2g32240.1	lzn.m120 /lzn.s10	2.90379	6.86382e-36	1.44322e-33	two.sided	'35.2'	'not assigned.unknown'
shoot	at2g32260.1	lzn.m120 /lzn.s10	Inf	1	1	not.tested	'11.3.6'	'lipid metabolism.Phospholipid synthesis.choline-phosphate cytidylyltransferase'
shoot	at2g32450.1	lzn.m120 /lzn.s10	Inf	1	1	not.tested	'30.3'	'signalling.calcium'
shoot	at2g32500.1	lzn.m120 /lzn.s10	#NAME?	1	1	not.tested	'35.2'	'not assigned.unknown'
shoot	at2g32520.1	lzn.m120 /lzn.s10	#NAME?	1	1	not.tested	'26.1'	'misc.misc2'
shoot	at2g32540.1	lzn.m120 /lzn.s10		1	1	not.tested	'10.2.1'	'cell wall.cellulose synthesis.cellulose synthase'
shoot	at2g32580.1	lzn.m120 /lzn.s10		1	1	not.tested	'35.2'	'not assigned.unknown'
shoot	at2g32680.1	lzn.m120 /lzn.s10	8.76365	6.40142e-22	3.21933e-20	two.sided	'20.1.7'	'stress.biotic.PR-proteins'
shoot	at2g32730.1	lzn.m120 /lzn.s10	-1.10552	0.00918205	0.0276944	two.sided	'29.5.11.20'	'protein.degradation.ubiquitin.proteasom'
shoot	at2g32810.1	lzn.m120 /lzn.s10	-4.08222	3.1974e-05	0.000167876	two.sided	'26.3.2'	'misc.gluco-, galacto- and mannosidases.beta-galactosidase'
shoot	at2g32850.2	lzn.m120 /lzn.s10	-0.350994	1	1	not.tested	'29.4'	'protein.postranslational modification'
shoot	at2g32900.1	lzn.m120 /lzn.s10	#NAME?	1	1	not.tested	'31.2'	'cell.division'
shoot	at2g32920.1	lzn.m120 /lzn.s10	4.74986	0.00210035	0.0075697	one.sided	'21.1.1'	'redox.thioredoxin.PDIL'
shoot	at2g33040.1	lzn.m120 /lzn.s10	Inf	1	1	not.tested	'9.9'	'mitochondrial electron transport / ATP synthesis.F1-ATPase'
shoot	at2g33150.1	lzn.m120 /lzn.s10	-1.28138	0.00288737	0.0100314	two.sided	'13.2.4.1'	'amino acid metabolism.degradation.branched chain group.shared'
shoot	at2g33210.1	lzn.m120 /lzn.s10	0.580759	0.000200077	0.000901621	two.sided	'29.6'	'protein.folding'
shoot	at2g33220.1	lzn.m120 /lzn.s10	Inf	1	1	not.tested	'35.2'	'not assigned.unknown'
shoot	at2g33255.1	lzn.m120 /lzn.s10	#NAME?	1	1	not.tested	'35.1'	'not assigned.no ontology'
shoot	at2g33340.1	lzn.m120 /lzn.s10	Inf	1	1	not.tested	'27.1.1'	'RNA.processing.splicing'
shoot	at2g33380.1	lzn.m120 /lzn.s10	Inf	1	1	not.tested	'30.3'	'signalling.calcium'
shoot	at2g33410.1	lzn.m120 /lzn.s10	-1.79377	0.448989	0.598726	two.sided	'27.4'	'RNA.RNA binding'
shoot	at2g33430.1	lzn.m120 /lzn.s10	-0.510133	0.316288	0.471022	two.sided	'33.99'	'development.unspecified'
shoot	at2g33450.1	lzn.m120 /lzn.s10	2.83176	1.37514e-06	9.19125e-06	one.sided	'29.2.1.1.1.2.28'	'protein.synthesis.ribosomal protein.prokaryotic.chloroplast.50S subunit.L28'
shoot	at2g33470.1	lzn.m120 /lzn.s10	-2.9215	0.0227405	0.0601927	two.sided	'11.6'	'lipid metabolism.lipid transfer proteins etc'
shoot	at2g33530.1	lzn.m120 /lzn.s10	Inf	1	1	not.tested	'29.5.5'	'protein.degradation.serine protease'
shoot	at2g33580.1	lzn.m120 /lzn.s10	Inf	1	1	not.tested	'30.2.21'	'signalling.receptor kinases.lysine motif'
shoot	at2g33590.1	lzn.m120 /lzn.s10	-4.47426	1.36266e-05	7.66528e-05	two.sided	'16.2'	'secondary metabolism.phenylpropanoids'
shoot	at2g33630.1	lzn.m120 /lzn.s10	Inf	1	1	not.tested	'11.8.4'	'lipid metabolism.'exotics' (steroids, squalene etc).3-beta hydroxysteroid dehydrogenase/isomerase'
shoot	at2g33730.1	lzn.m120 /lzn.s10	Inf	1	1	not.tested	'27.1.2'	'RNA.processing.RNA helicase'
shoot	at2g33740.2	lzn.m120 /lzn.s10	#NAME?	1	1	not.tested	'15.2'	'metal handling.binding, chelation and storage'
shoot	at2g33800.1	lzn.m120 /lzn.s10	0.981843	0.0475292	0.110753	two.sided	'29.2.1.1.1.1.5'	'protein.synthesis.ribosomal protein.prokaryotic.chloroplast.30S subunit.S5'
shoot	at2g33830.2	lzn.m120 /lzn.s10	-3.36357	0.000102248	0.000487515	two.sided	'17.2.3'	'hormone metabolism.auxin.induced-regulated-responsive-activated'
shoot	at2g33845.1	lzn.m120 /lzn.s10	Inf	1	1	not.tested	'27.3.99'	'RNA.regulation of transcription.unclassified'
shoot	at2g34040.1	lzn.m120 /lzn.s10	-1.37801	0.269941	0.421225	two.sided	'33.99'	'development.unspecified'
shoot	at2g34160.1	lzn.m120 /lzn.s10	2.43099	0.0148151	0.0418712	one.sided	'35.2'	'not assigned.unknown'
shoot	at2g34310.1	lzn.m120 /lzn.s10	Inf	1	1	not.tested	'35.2'	'not assigned.unknown'
shoot	at2g34460.1	lzn.m120 /lzn.s10	Inf	1	1	not.tested	'35.1'	'not assigned.no ontology'
shoot	at2g34470.2	lzn.m120 /lzn.s10	-5.72627	3.59761e-08	3.06988e-07	two.sided	'13.2.2.3'	'amino acid metabolism.degradation.glutamate family.arginine'
shoot	at2g34480.1	lzn.m120 /lzn.s10	3.01809	0.470346	0.617849	one.sided	'29.2.1.2.2.518'	'protein.synthesis.ribosomal protein.eukaryotic.60S subunit.L18A'
shoot	at2g34510.1	lzn.m120 /lzn.s10	Inf	1	1	not.tested	'35.2'	'not assigned.unknown'
shoot	at2g34560.2	lzn.m120 /lzn.s10	Inf	1	1	not.tested	'31.1'	'cell.organisation'
shoot	at2g34585.1	lzn.m120 /lzn.s10	Inf	1	1	not.tested	'35.2'	'not assigned.unknown'
shoot	at2g34660.1	lzn.m120 /lzn.s10	Inf	1	1	not.tested	'34.16'	'transport.ABC transporters and multidrug resistance systems'
shoot	at2g34810.1	lzn.m120 /lzn.s10	0.759271	0.18253	0.316568	two.sided	'26.8'	'misc.nitrilases, *nitrile lyases, berberine bridge enzymes, reticuline oxidases, troponine reductases'
shoot	at2g34970.1	lzn.m120 /lzn.s10	0.862334	0.517286	0.658141	two.sided	'29.2.3'	'protein.synthesis.initiation'
shoot	at2g35010.1	lzn.m120 /lzn.s10	-1.99786	0.000108208	0.000513484	two.sided	'21.1'	'redox.thioredoxin'
shoot	at2g35020.1	lzn.m120 /lzn.s10	-4.87024	1.98118e-06	1.28949e-05	two.sided	'26.2'	'misc.UDP glucosyl and glucoronyl transferases'
shoot	at2g35040.1	lzn.m120 /lzn.s10	-6.33019	1.29061e-08	1.18011e-07	two.sided	'23.1.2.9'	'nucleotide metabolism.synthesis.purine.AICAR transformylase'
shoot	at2g35050.1	lzn.m120 /lzn.s10	#NAME?	1	1	not.tested	'29.4'	'protein.postranslational modification'
shoot	at2g35120.1	lzn.m120 /lzn.s10	#NAME?	1	1	not.tested	'1.2.4.4'	'PS.photorespiration.glycine cleavage.H protein'
shoot	at2g35190.1	lzn.m120 /lzn.s10	Inf	1	1	not.tested	'31.4'	'cell.vesicle transport'
shoot	at2g35370.1	lzn.m120 /lzn.s10	-1.59043	0.00195965	0.00711686	two.sided	'1.2.4.4'	'PS.photorespiration.glycine cleavage.H protein'
shoot	at2g35390.2	lzn.m120 /lzn.s10		1	1	not.tested	'23.1.3'	'nucleotide metabolism.synthesis.PRS-PP'
shoot	at2g35410.1	lzn.m120 /lzn.s10	-2.67251	9.28951e-12	1.33661e-10	two.sided	'27.4'	'RNA.RNA binding'
shoot	at2g35450.1	lzn.m120 /lzn.s10	#NAME?	1	1	not.tested	'35.1'	'not assigned.no ontology'
shoot	at2g35490.1	lzn.m120 /lzn.s10	0.140393	0.345104	0.500241	one.sided	'31.1'	'cell.organisation'
shoot	at2g35500.1	lzn.m120 /lzn.s10	#NAME?	1	1	not.tested	'13.1.6.1.5'	'amino acid metabolism.synthesis.aromatic aa.chorismate.shikimate kinase'
shoot	at2g35630.1	lzn.m120 /lzn.s10	Inf	1	1	not.tested	'31.1'	'cell.organisation'
shoot	at2g35635.1	lzn.m120 /lzn.s10	#NAME?	1	1	not.tested	'29.5.11.1'	'protein.degradation.ubiquitin.ubiquitin'
shoot	at2g35660.1	lzn.m120 /lzn.s10	Inf	1	1	not.tested	'26.7'	'misc.oxidases - copper, flavone etc'
shoot	at2g35720.1	lzn.m120 /lzn.s10	Inf	1	1	not.tested	'20.2.1'	'stress.abiotic.heat'
shoot	at2g35780.1	lzn.m120 /lzn.s10	-0.56784	0.53757	0.676364	two.sided	'29.5.5'	'protein.degradation.serine protease'
shoot	at2g35790.1	lzn.m120 /lzn.s10	Inf	1	1	not.tested	'35.2'	'not assigned.unknown'
shoot	at2g35800.1	lzn.m120 /lzn.s10	Inf	1	1	not.tested	'34.9'	'transport.metabolite transporters at the mitochondrial membrane'
shoot	at2g35810.1	lzn.m120 /lzn.s10	-4.51086	5.18802e-05	0.000261543	two.sided	'35.2'	'not assigned.unknown'
shoot	at2g35820.1	lzn.m120 /lzn.s10	#NAME?	1	1	not.tested	'35.2'	'not assigned.unknown'
shoot	at2g35830.2	lzn.m120 /lzn.s10	#NAME?	1	1	not.tested	'35.2'	'not assigned.unknown'
shoot	at2g35840.1	lzn.m120 /lzn.s10	-7.20549	4.45661e-21	2.03997e-19	two.sided	'2.1.1.2'	'major CHO metabolism.synthesis.sucrose.SPP'
shoot	at2g35860.1	lzn.m120 /lzn.s10	-1.42989	0.112362	0.219294	one.sided	'35.1'	'not assigned.no ontology'
shoot	at2g35880.1	lzn.m120 /lzn.s10	#NAME?	1	1	not.tested	'35.2'	'not assigned.unknown'
shoot	at2g35920.1	lzn.m120 /lzn.s10		1	1	not.tested	'28.1'	'DNA.synthesis/chromatin structure'
shoot	at2g35940.1	lzn.m120 /lzn.s10		1	1	not.tested	'27.3.22'	'RNA.regulation of transcription.HB,Homeobox transcription factor family'
shoot	at2g35980.1	lzn.m120 /lzn.s10		1	1	not.tested	'33.99'	'development.unspecified'
shoot	at2g36060.2	lzn.m120 /lzn.s10	#NAME?	1	1	not.tested	'29.5.11.3'	'protein.degradation.ubiquitin.E2'
shoot	at2g36070.1	lzn.m120 /lzn.s10	Inf	1	1	not.tested	'29.3.2'	'protein.targeting.mitochondria'
shoot	at2g36145.1	lzn.m120 /lzn.s10	-1.01928	0.0577094	0.129608	two.sided	'35.2'	'not assigned.unknown'
shoot	at2g36200.2	lzn.m120 /lzn.s10		1	1	not.tested	'31.1'	'cell.organisation'
shoot	at2g36230.1	lzn.m120 /lzn.s10	#NAME?	1	1	not.tested	'13.1.7.3'	'amino acid metabolism.synthesis.histidine.phosphoribosyl-AMP cyclohydrolase'
shoot	at2g36250.1	lzn.m120 /lzn.s10	-4.40718	0.00023703	0.00105196	one.sided	'31.2'	'cell.division'
shoot	at2g36255.1	lzn.m120 /lzn.s10	-6.79494	1.5739e-07	1.21905e-06	two.sided	'20.1.7.12'	'stress.biotic.PR-proteins.plant defensins'
shoot	at2g36290.1	lzn.m120 /lzn.s10	Inf	1	1	not.tested	'35.1'	'not assigned.no ontology'
shoot	at2g36390.1	lzn.m120 /lzn.s10	#NAME?	1	1	not.tested	'2.1.2.3'	'major CHO metabolism.synthesis.starch.starch branching'
shoot	at2g36430.1	lzn.m120 /lzn.s10	Inf	1	1	not.tested	'35.2'	'not assigned.unknown'
shoot	at2g36460.1	lzn.m120 /lzn.s10	-4.12228	9.53213e-25	6.53721e-23	two.sided	'4.1.10'	'glycolysis.cytosolic branch.aldolase'
shoot	at2g36530.1	lzn.m120 /lzn.s10	-2.10832	2.67647e-07	2.00188e-06	two.sided	'4.1.13'	'glycolysis.cytosolic branch.enolase'
shoot	at2g36580.1	lzn.m120 /lzn.s10	-2.20513	0.00264413	0.00927562	two.sided	'4.1.14'	'glycolysis.cytosolic branch.pyruvate kinase (PK)'
shoot	at2g36800.1	lzn.m120 /lzn.s10	#NAME?	1	1	not.tested	'20.1'	'stress.biotic'
shoot	at2g36810.1	lzn.m120 /lzn.s10	Inf	1	1	not.tested	'35.2'	'not assigned.unknown'
shoot	at2g36830.1	lzn.m120 /lzn.s10	Inf	1	1	not.tested	'34.19.2'	'transport.Major Intrinsic Proteins.TIP'
shoot	at2g36835.1	lzn.m120 /lzn.s10	Inf	1	1	not.tested	'35.2'	'not assigned.unknown'
shoot	at2g36850.1	lzn.m120 /lzn.s10	Inf	1	1	not.tested	'3.6'	'minor CHO metabolism.callose'
shoot	at2g36880.1	lzn.m120 /lzn.s10	-7.6069	2.72507e-24	1.77899e-22	two.sided	'13.1.3.4'	'amino acid metabolism.synthesis.aspartate family.methionine'
shoot	at2g37020.2	lzn.m120 /lzn.s10	#NAME?	1	1	not.tested	'35.1'	'not assigned.no ontology'
shoot	at2g37040.1	lzn.m120 /lzn.s10		1	1	not.tested	'16.2.1.1'	'secondary metabolism.phenylpropanoids.lignin biosynthesis.PAL'
shoot	at2g37050.3	lzn.m120 /lzn.s10	Inf	1	1	not.tested	'30.2.1'	'signalling.receptor kinases.leucine rich repeat I'
shoot	at2g37170.1	lzn.m120 /lzn.s10	Inf	1	1	not.tested	'34.19.1'	'transport.Major Intrinsic Proteins.PIP'
shoot	at2g37180.1	lzn.m120 /lzn.s10	Inf	1	1	not.tested	'34.19.1'	'transport.Major Intrinsic Proteins.PIP'
shoot	at2g37220.1	lzn.m120 /lzn.s10	-2.04277	0.00855697	0.0260706	two.sided	'27.4'	'RNA.RNA binding'
shoot	at2g37230.1	lzn.m120 /lzn.s10	Inf	1	1	not.tested	'35.1.5'	'not assigned.no ontology.pentatricopeptide (PPR) repeat-containing protein'
shoot	at2g37240.1	lzn.m120 /lzn.s10	#NAME?	1	1	not.tested	'35.1'	'not assigned.no ontology'
shoot	at2g37270.1	lzn.m120 /lzn.s10	3.55848	0.00049113	0.00204181	two.sided	'29.2.1.2.1.5'	'protein.synthesis.ribosomal protein.eukaryotic.40S subunit.S5'
shoot	at2g37400.1	lzn.m120 /lzn.s10	Inf	1	1	not.tested	'35.1'	'not assigned.no ontology'
shoot	at2g37410.1	lzn.m120 /lzn.s10	Inf	1	1	not.tested	'29.3.2'	'protein.targeting.mitochondria'
shoot	at2g37500.1	lzn.m120 /lzn.s10	#NAME?	1	1	not.tested	'13.1.2.3.2'	'amino acid metabolism.synthesis.glutamate family.arginine.acetylglutamate kinase'
shoot	at2g37540.1	lzn.m120 /lzn.s10	Inf	1	1	not.tested	'26.22'	'misc.short chain dehydrogenase/reductase (SDR)'
shoot	at2g37600.1	lzn.m120 /lzn.s10	Inf	1	1	not.tested	'29.2.1.2.2.36'	'protein.synthesis.ribosomal protein.eukaryotic.60S subunit.L36'
shoot	at2g37620.1	lzn.m120 /lzn.s10	-2.51054	0.0020566	0.00743056	two.sided	'31.1'	'cell.organisation'
shoot	at2g37660.1	lzn.m120 /lzn.s10	-3.60426	0.828327	0.895339	two.sided	'35.2'	'not assigned.unknown'
shoot	at2g37690.1	lzn.m120 /lzn.s10	#NAME?	1	1	not.tested	'23.1.2.6'	'nucleotide metabolism.synthesis.purine.AIR carboxylase'
shoot	at2g37710.1	lzn.m120 /lzn.s10	3.37728	0.0483468	0.112314	one.sided	'30.2.99'	'signalling.receptor kinases.misc'
shoot	at2g37760.2	lzn.m120 /lzn.s10	#NAME?	1	1	not.tested	'3.5'	'minor CHO metabolism.others'
shoot	at2g37770.2	lzn.m120 /lzn.s10	#NAME?	1	1	not.tested	'3.5'	'minor CHO metabolism.others'
shoot	at2g37790.1	lzn.m120 /lzn.s10	#NAME?	1	1	not.tested	'3.5'	'minor CHO metabolism.others'
shoot	at2g37860.3	lzn.m120 /lzn.s10	Inf	1	1	not.tested	'33.99'	'development.unspecified'
shoot	at2g37970.1	lzn.m120 /lzn.s10	Inf	1	1	not.tested	'35.1'	'not assigned.no ontology'
shoot	at2g38000.1	lzn.m120 /lzn.s10	Inf	1	1	not.tested	'29.6'	'protein.folding'
shoot	at2g38010.2	lzn.m120 /lzn.s10	#NAME?	1	1	not.tested	'11.8.1.1'	'lipid metabolism.'exotics' (steroids, squalene etc).sphingolipids.ceramidase'
shoot	at2g38020.1	lzn.m120 /lzn.s10	Inf	1	1	not.tested	'29.3.4.3'	'protein.targeting.secretory pathway.vacuole'
shoot	at2g38040.1	lzn.m120 /lzn.s10	1.39152	1.07594e-07	8.55193e-07	two.sided	'11.1.1.2.1'	'lipid metabolism.FA synthesis and FA elongation.Acetyl CoA Carboxylation.heteromeric Complex.alpha Carboxyltransferase'
shoot	at2g38140.1	lzn.m120 /lzn.s10	3.33254	0.00666599	0.0209524	two.sided	'29.2.1.1.1.1.31'	'protein.synthesis.ribosomal protein.prokaryotic.chloroplast.30S subunit.S31'
shoot	at2g38170.3	lzn.m120 /lzn.s10	Inf	1	1	not.tested	'34.21'	'transport.calcium'
shoot	at2g38230.1	lzn.m120 /lzn.s10	-2.60614	0.000424131	0.00178706	two.sided	'18'	'Co-factor and vitamine metabolism'
shoot	at2g38270.1	lzn.m120 /lzn.s10	-6.0301	3.03893e-08	2.62204e-07	two.sided	'34.21'	'transport.calcium'
shoot	at2g38280.1	lzn.m120 /lzn.s10	Inf	1	1	not.tested	'23.2'	'nucleotide metabolism.degradation'
shoot	at2g38290.1	lzn.m120 /lzn.s10	Inf	1	1	not.tested	'34.5'	'transport.ammonium'
shoot	at2g38380.1	lzn.m120 /lzn.s10	#NAME?	1	1	not.tested	'26.12'	'misc.peroxidases'
shoot	at2g38410.1	lzn.m120 /lzn.s10		1	1	not.tested	'31.4'	'cell.vesicle transport'
shoot	at2g38530.1	lzn.m120 /lzn.s10	-5.42742	1.7743e-08	1.58444e-07	two.sided	'11.6'	'lipid metabolism.lipid transfer proteins etc'
shoot	at2g38540.1	lzn.m120 /lzn.s10	-1.49488	0.0402331	0.0966644	two.sided	'11.6'	'lipid metabolism.lipid transfer proteins etc'
shoot	at2g38550.1	lzn.m120 /lzn.s10	Inf	1	1	not.tested	'35.2'	'not assigned.unknown'
shoot	at2g38560.1	lzn.m120 /lzn.s10		1	1	not.tested	'29.2.4'	'protein.synthesis.elongation'
shoot	at2g38650.1	lzn.m120 /lzn.s10	Inf	1	1	not.tested	'26.2'	'misc.UDP glucosyl and glucoronyl transferases'
shoot	at2g38670.1	lzn.m120 /lzn.s10	Inf	1	1	not.tested	'31.2'	'cell.division'
shoot	at2g38700.1	lzn.m120 /lzn.s10	#NAME?	1	1	not.tested	'16.1.2.6'	'secondary metabolism.isoprenoids.mevalonate pathway.mevalonate diphosphate decarboxylase'
shoot	at2g38740.1	lzn.m120 /lzn.s10	#NAME?	1	1	not.tested	'35.1'	'not assigned.no ontology'
shoot	at2g38750.1	lzn.m120 /lzn.s10	Inf	1	1	not.tested	'31.1'	'cell.organisation'
shoot	at2g38770.1	lzn.m120 /lzn.s10	Inf	1	1	not.tested	'35.2'	'not assigned.unknown'
shoot	at2g38840.1	lzn.m120 /lzn.s10	Inf	1	1	not.tested	'30.5'	'signalling.G-proteins'
shoot	at2g38860.2	lzn.m120 /lzn.s10	-4.64943	5.29087e-09	5.12972e-08	two.sided	'33.99'	'development.unspecified'
shoot	at2g38870.1	lzn.m120 /lzn.s10	#NAME?	1	1	not.tested	'20.1'	'stress.biotic'
shoot	at2g39010.1	lzn.m120 /lzn.s10	Inf	1	1	not.tested	'34.19.1'	'transport.Major Intrinsic Proteins.PIP'
shoot	at2g39020.1	lzn.m120 /lzn.s10	#NAME?	1	1	not.tested	'26.24'	'misc.GCN5-related N-acetyltransferase'
shoot	at2g39030.1	lzn.m120 /lzn.s10	#NAME?	1	1	not.tested	'26.24'	'misc.GCN5-related N-acetyltransferase'
shoot	at2g39050.1	lzn.m120 /lzn.s10	#NAME?	1	1	not.tested	'35.1.41'	'not assigned.no ontology.hydroxyproline rich proteins'
shoot	at2g39080.1	lzn.m120 /lzn.s10	#NAME?	1	1	not.tested	'35.2'	'not assigned.unknown'
shoot	at2g39130.1	lzn.m120 /lzn.s10	Inf	1	1	not.tested	'34.3'	'transport.amino acids'
shoot	at2g39190.2	lzn.m120 /lzn.s10	#NAME?	1	1	not.tested	'35.1.1'	'not assigned.no ontology.ABC1 family protein'
shoot	at2g39260.1	lzn.m120 /lzn.s10	Inf	1	1	not.tested	'29.2.99'	'protein.synthesis.misc'
shoot	at2g39270.1	lzn.m120 /lzn.s10	#NAME?	1	1	not.tested	'23.4.1'	'nucleotide metabolism.phosphotransfer and pyrophosphatases.adenylate kinase'
shoot	at2g39290.1	lzn.m120 /lzn.s10	Inf	1	1	not.tested	'11.3'	'lipid metabolism.Phospholipid synthesis'
shoot	at2g39310.1	lzn.m120 /lzn.s10	Inf	1	1	not.tested	'26.16'	'misc.myrosinases-lectin-jacalin'
shoot	at2g39330.1	lzn.m120 /lzn.s10	Inf	1	1	not.tested	'26.16'	'misc.myrosinases-lectin-jacalin'
shoot	at2g39420.1	lzn.m120 /lzn.s10	Inf	1	1	not.tested	'35.1'	'not assigned.no ontology'
shoot	at2g39460.1	lzn.m120 /lzn.s10	7.45144	9.90913e-19	3.45667e-17	two.sided	'29.2.1.2.2.523'	'protein.synthesis.ribosomal protein.eukaryotic.60S subunit.L23A'
shoot	at2g39470.1	lzn.m120 /lzn.s10	Inf	1	1	not.tested	'1.1.1.2'	'PS.lightreaction.photosystem II.PSII polypeptide subunits'
shoot	at2g39480.1	lzn.m120 /lzn.s10	Inf	1	1	not.tested	'34.16'	'transport.ABC transporters and multidrug resistance systems'
shoot	at2g39580.1	lzn.m120 /lzn.s10	-2.67232	0.179472	0.31254	two.sided	'35.2'	'not assigned.unknown'
shoot	at2g39630.1	lzn.m120 /lzn.s10	Inf	1	1	not.tested	'26.2'	'misc.UDP glucosyl and glucoronyl transferases'
shoot	at2g39730.1	lzn.m120 /lzn.s10	0.264104	0.0842849	0.175055	two.sided	'1.3.13'	'PS.calvin cycle.rubisco interacting'
shoot	at2g39770.1	lzn.m120 /lzn.s10	-3.47754	3.58706e-12	5.47313e-11	two.sided	'10.1.1.1'	'cell wall.precursor synthesis.NDP sugar pyrophosphorylase.GDP mannose'
shoot	at2g39780.1	lzn.m120 /lzn.s10	#NAME?	1	1	not.tested	'27.1.19'	'RNA.processing.ribonucleases'
shoot	at2g39795.1	lzn.m120 /lzn.s10	#NAME?	1	1	not.tested	'35.1'	'not assigned.no ontology'
shoot	at2g39800.1	lzn.m120 /lzn.s10	-2.08001	0.0236456	0.0621795	two.sided	'13.1.2.2.1'	'amino acid metabolism.synthesis.glutamate family.proline.delta 1-pyrroline-5-carboxylate synthetase'
shoot	at2g39850.1	lzn.m120 /lzn.s10	Inf	1	1	not.tested	'29.5.1'	'protein.degradation.subtilases'
shoot	at2g39930.1	lzn.m120 /lzn.s10	#NAME?	1	1	not.tested	'2.1.2.4'	'major CHO metabolism.synthesis.starch.debranching'
shoot	at2g39940.1	lzn.m120 /lzn.s10	0.582795	0.924918	0.956337	two.sided	'29.5.11.4.3.2'	'protein.degradation.ubiquitin.E3.SCF.FBOX'
shoot	at2g39960.1	lzn.m120 /lzn.s10	Inf	1	1	not.tested	'29.3.4.1'	'protein.targeting.secretory pathway.ER'
shoot	at2g39970.1	lzn.m120 /lzn.s10	Inf	1	1	not.tested	'34.17'	'transport.peroxisomes'
shoot	at2g39990.1	lzn.m120 /lzn.s10	3.32616	1.84147e-06	1.20526e-05	two.sided	'29.5.11.20'	'protein.degradation.ubiquitin.proteasom'
shoot	at2g40060.1	lzn.m120 /lzn.s10	1.95733	0.00481441	0.0157832	two.sided	'35.2'	'not assigned.unknown'
shoot	at2g40100.1	lzn.m120 /lzn.s10	Inf	1	1	not.tested	'1.1.1.1'	'PS.lightreaction.photosystem II.LHC-II'
shoot	at2g40210.1	lzn.m120 /lzn.s10		1	1	not.tested	'27.3.24'	'RNA.regulation of transcription.MADS box transcription factor family'
shoot	at2g40290.1	lzn.m120 /lzn.s10	1.36421	0.00512246	0.0166529	two.sided	'29.2.3'	'protein.synthesis.initiation'
shoot	at2g40300.1	lzn.m120 /lzn.s10	1.23867	0.0132531	0.0380449	two.sided	'15.2'	'metal handling.binding, chelation and storage'
shoot	at2g40316.1	lzn.m120 /lzn.s10	Inf	1	1	not.tested	'35.2'	'not assigned.unknown'
shoot	at2g40380.1	lzn.m120 /lzn.s10	Inf	1	1	not.tested	'31.4'	'cell.vesicle transport'
shoot	at2g40410.2	lzn.m120 /lzn.s10	Inf	1	1	not.tested	'35.1'	'not assigned.no ontology'
shoot	at2g40490.1	lzn.m120 /lzn.s10	#NAME?	1	1	not.tested	'19.7'	'tetrapyrrole synthesis.uroporphyrinogen decarboxylase'
shoot	at2g40510.1	lzn.m120 /lzn.s10	3.8021	0.000325247	0.00140376	one.sided	'29.2.1.2.1.26'	'protein.synthesis.ribosomal protein.eukaryotic.40S subunit.S26'
shoot	at2g40600.1	lzn.m120 /lzn.s10	#NAME?	1	1	not.tested	'35.1'	'not assigned.no ontology'
shoot	at2g40610.1	lzn.m120 /lzn.s10	Inf	1	1	not.tested	'10.7'	'cell wall.modification'
shoot	at2g40660.1	lzn.m120 /lzn.s10	1.02339	0.361052	0.516064	two.sided	'29.1'	'protein.aa activation'
shoot	at2g40690.1	lzn.m120 /lzn.s10		1	1	not.tested	'11.5.2'	'lipid metabolism.glyceral metabolism.Glycerol-3-phosphate dehydrogenase (NAD+)'
shoot	at2g40730.1	lzn.m120 /lzn.s10	2.49549	0.23779	0.384716	one.sided	'29.4'	'protein.postranslational modification'
shoot	at2g40765.1	lzn.m120 /lzn.s10	Inf	1	1	not.tested	'35.2'	'not assigned.unknown'
shoot	at2g40840.1	lzn.m120 /lzn.s10	-1.91282	1.03958e-09	1.1214e-08	two.sided	'2.2.2.4'	'major CHO metabolism.degradation.starch.D enzyme'
shoot	at2g40890.1	lzn.m120 /lzn.s10	Inf	1	1	not.tested	'16.2.1.5'	'secondary metabolism.phenylpropanoids.lignin biosynthesis.C3H'
shoot	at2g40940.1	lzn.m120 /lzn.s10	#NAME?	1	1	not.tested	'17.5.2'	'hormone metabolism.ethylene.signal transduction'
shoot	at2g41040.1	lzn.m120 /lzn.s10	Inf	1	1	not.tested	'13.1.3.4.12'	'amino acid metabolism.synthesis.aspartate family.methionine.homocysteine S-methyltransferase'
shoot	at2g41090.1	lzn.m120 /lzn.s10	2.73443	0.184545	0.319136	two.sided	'30.3'	'signalling.calcium'
shoot	at2g41100.1	lzn.m120 /lzn.s10	4.54401	0.00308047	0.0106178	two.sided	'30.3'	'signalling.calcium'
shoot	at2g41140.1	lzn.m120 /lzn.s10		1	1	not.tested	'29.4'	'protein.postranslational modification'
shoot	at2g41190.1	lzn.m120 /lzn.s10		1	1	not.tested	'34.3'	'transport.amino acids'
shoot	at2g41220.1	lzn.m120 /lzn.s10	#NAME?	1	1	not.tested	'12.2.1.1'	'N-metabolism.ammonia metabolism.glutamate synthase.ferredoxin dependent'
shoot	at2g41410.1	lzn.m120 /lzn.s10	Inf	1	1	not.tested	'30.3'	'signalling.calcium'
shoot	at2g41430.1	lzn.m120 /lzn.s10	Inf	1	1	not.tested	'20.2.3'	'stress.abiotic.drought/salt'
shoot	at2g41475.1	lzn.m120 /lzn.s10	Inf	1	1	not.tested	'33.99'	'development.unspecified'
shoot	at2g41530.1	lzn.m120 /lzn.s10	-3.66418	6.42612e-09	6.14391e-08	two.sided	'25'	'C1-metabolism'
shoot	at2g41560.1	lzn.m120 /lzn.s10	Inf	1	1	not.tested	'30.3'	'signalling.calcium'
shoot	at2g41600.5	lzn.m120 /lzn.s10	Inf	1	1	not.tested	'35.2'	'not assigned.unknown'
shoot	at2g41620.1	lzn.m120 /lzn.s10	Inf	1	1	not.tested	'29.3.1'	'protein.targeting.nucleus'
shoot	at2g41680.1	lzn.m120 /lzn.s10	#NAME?	1	1	not.tested	'21.1'	'redox.thioredoxin'
shoot	at2g41700.1	lzn.m120 /lzn.s10		1	1	not.tested	'34.16'	'transport.ABC transporters and multidrug resistance systems'
shoot	at2g41740.1	lzn.m120 /lzn.s10	-2.57932	7.17358e-18	2.27808e-16	two.sided	'31.1'	'cell.organisation'
shoot	at2g41770.1	lzn.m120 /lzn.s10	Inf	1	1	not.tested	'35.2'	'not assigned.unknown'
shoot	at2g41790.1	lzn.m120 /lzn.s10	#NAME?	1	1	not.tested	'29.5.7'	'protein.degradation.metalloprotease'
shoot	at2g41840.1	lzn.m120 /lzn.s10	3.56036	0.000223461	0.000997003	two.sided	'29.2.1.2.1.2'	'protein.synthesis.ribosomal protein.eukaryotic.40S subunit.S2'
shoot	at2g41950.1	lzn.m120 /lzn.s10	#NAME?	1	1	not.tested	'35.2'	'not assigned.unknown'
shoot	at2g42010.1	lzn.m120 /lzn.s10	Inf	1	1	not.tested	'11.9.3.1'	'lipid metabolism.lipid degradation.lysophospholipases.phospholipase D'
shoot	at2g42070.1	lzn.m120 /lzn.s10	#NAME?	1	1	not.tested	'23.3.3'	'nucleotide metabolism.salvage.NUDIX hydrolases'
shoot	at2g42130.4	lzn.m120 /lzn.s10	#NAME?	1	1	not.tested	'35.2'	'not assigned.unknown'
shoot	at2g42210.2	lzn.m120 /lzn.s10	Inf	1	1	not.tested	'29.3.2'	'protein.targeting.mitochondria'
shoot	at2g42220.1	lzn.m120 /lzn.s10	Inf	1	1	not.tested	'26.23'	'misc.rhodanese'
shoot	at2g42490.1	lzn.m120 /lzn.s10	Inf	1	1	not.tested	'26.7'	'misc.oxidases - copper, flavone etc'
shoot	at2g42520.1	lzn.m120 /lzn.s10	-0.357195	0.558591	0.693974	two.sided	'27.1.2'	'RNA.processing.RNA helicase'
shoot	at2g42530.1	lzn.m120 /lzn.s10	#NAME?	1	1	not.tested	'20.2.2'	'stress.abiotic.cold'
shoot	at2g42540.2	lzn.m120 /lzn.s10	#NAME?	1	1	not.tested	'20.2.2'	'stress.abiotic.cold'
shoot	at2g42590.3	lzn.m120 /lzn.s10	-1.06552	6.44128e-05	0.000318779	two.sided	'30.7'	'signalling.14-3-3 proteins'
shoot	at2g42600.2	lzn.m120 /lzn.s10	-2.38212	2.44671e-12	3.82514e-11	two.sided	'4.1.15'	'glycolysis.cytosolic branch.phospho-enol-pyruvate carboxylase (PEPC)'
shoot	at2g42610.1	lzn.m120 /lzn.s10	Inf	1	1	not.tested	'35.2'	'not assigned.unknown'
shoot	at2g42680.1	lzn.m120 /lzn.s10	2.75338	0.015301	0.043037	two.sided	'17.5.3'	'hormone metabolism.ethylene.induced-regulated-responsive-activated'
shoot	at2g42690.1	lzn.m120 /lzn.s10	-2.83481	0.0409913	0.0981456	two.sided	'11.9.2'	'lipid metabolism.lipid degradation.lipases'
shoot	at2g42710.1	lzn.m120 /lzn.s10	Inf	1	1	not.tested	'29.2.1.1.3.2.1'	'protein.synthesis.ribosomal protein.prokaryotic.unknown organellar.50S subunit.L1'
shoot	at2g42740.1	lzn.m120 /lzn.s10	3.61052	0.00398163	0.0133366	two.sided	'29.2.1.2.2.16'	'protein.synthesis.ribosomal protein.eukaryotic.60S subunit.L16'
shoot	at2g42770.1	lzn.m120 /lzn.s10	Inf	1	1	not.tested	'35.1'	'not assigned.no ontology'
shoot	at2g42790.1	lzn.m120 /lzn.s10	-1.77018	4.42201e-09	4.33949e-08	two.sided	'6.1'	'gluconeogenesis / glyoxylate cycle.citrate synthase'
shoot	at2g42810.2	lzn.m120 /lzn.s10	#NAME?	1	1	not.tested	'29.4'	'protein.postranslational modification'
shoot	at2g42910.1	lzn.m120 /lzn.s10	-3.99035	1.64225e-05	9.10434e-05	two.sided	'23.1.3'	'nucleotide metabolism.synthesis.PRS-PP'
shoot	at2g43030.1	lzn.m120 /lzn.s10	3.18344	2.51247e-07	1.88622e-06	two.sided	'29.2.1.1.1.2.3'	'protein.synthesis.ribosomal protein.prokaryotic.chloroplast.50S subunit.L3'
shoot	at2g43090.1	lzn.m120 /lzn.s10	#NAME?	1	1	not.tested	'35.1.23'	'not assigned.no ontology.aconitase C-terminal domain-containing protein'
shoot	at2g43100.1	lzn.m120 /lzn.s10	#NAME?	1	1	not.tested	'16.5.1.1.1.4'	'secondary metabolism.sulfur-containing.glucosinolates.synthesis.aliphatic.methylthioalkylmalate isomerase small subunit (MAM-IS)'
shoot	at2g43130.1	lzn.m120 /lzn.s10	Inf	1	1	not.tested	'30.5'	'signalling.G-proteins'
shoot	at2g43160.3	lzn.m120 /lzn.s10	0.82645	0.48761	0.632449	two.sided	'35.1.21'	'not assigned.no ontology.epsin N-terminal homology (ENTH) domain-containing protein'
shoot	at2g43180.1	lzn.m120 /lzn.s10	-2.97657	0.00536413	0.0173456	two.sided	'35.2'	'not assigned.unknown'
shoot	at2g43330.1	lzn.m120 /lzn.s10	Inf	1	1	not.tested	'34.2'	'transport.sugars'
shoot	at2g43400.1	lzn.m120 /lzn.s10	Inf	1	1	not.tested	'9.3'	'mitochondrial electron transport / ATP synthesis.electron transfer flavoprotein'
shoot	at2g43420.1	lzn.m120 /lzn.s10	Inf	1	1	not.tested	'11.8.4'	'lipid metabolism.'exotics' (steroids, squalene etc).3-beta hydroxysteroid dehydrogenase/isomerase'
shoot	at2g43460.1	lzn.m120 /lzn.s10	2.53482	0.410853	0.564142	one.sided	'29.2.1.2.2.38'	'protein.synthesis.ribosomal protein.eukaryotic.60S subunit.L38'
shoot	at2g43510.1	lzn.m120 /lzn.s10	#NAME?	1	1	not.tested	'20.1.7.12'	'stress.biotic.PR-proteins.plant defensins'
shoot	at2g43530.1	lzn.m120 /lzn.s10	#NAME?	1	1	not.tested	'20.1.7.6.1'	'stress.biotic.PR-proteins.proteinase inhibitors.trypsin inhibitor'
shoot	at2g43535.1	lzn.m120 /lzn.s10	#NAME?	1	1	not.tested	'20.1.7.6.1'	'stress.biotic.PR-proteins.proteinase inhibitors.trypsin inhibitor'
shoot	at2g43560.1	lzn.m120 /lzn.s10	-5.55239	7.79288e-16	1.90913e-14	two.sided	'29.6'	'protein.folding'
shoot	at2g43570.1	lzn.m120 /lzn.s10	-4.29447	0.129795	0.244628	one.sided	'20.1'	'stress.biotic'
shoot	at2g43590.1	lzn.m120 /lzn.s10	#NAME?	1	1	not.tested	'20.1'	'stress.biotic'
shoot	at2g43620.1	lzn.m120 /lzn.s10	#NAME?	1	1	not.tested	'20.1'	'stress.biotic'
shoot	at2g43630.1	lzn.m120 /lzn.s10	Inf	1	1	not.tested	'35.2'	'not assigned.unknown'
shoot	at2g43640.1	lzn.m120 /lzn.s10	Inf	1	1	not.tested	'29.3.4.99'	'protein.targeting.secretory pathway.unspecified'
shoot	at2g43710.2	lzn.m120 /lzn.s10	#NAME?	1	1	not.tested	'11.1.15'	'lipid metabolism.FA synthesis and FA elongation.ACP desaturase'
shoot	at2g43750.1	lzn.m120 /lzn.s10	-4.93074	1.1506e-18	3.98836e-17	two.sided	'13.1.5.3.1'	'amino acid metabolism.synthesis.serine-glycine-cysteine group.cysteine.OASTL'
shoot	at2g43760.1	lzn.m120 /lzn.s10	#NAME?	1	1	not.tested	'18.1'	'Co-factor and vitamine metabolism.molybdenum cofactor'
shoot	at2g43780.1	lzn.m120 /lzn.s10	Inf	1	1	not.tested	'35.2'	'not assigned.unknown'
shoot	at2g43790.1	lzn.m120 /lzn.s10	#NAME?	1	1	not.tested	'30.6'	'signalling.MAP kinases'
shoot	at2g43820.1	lzn.m120 /lzn.s10	#NAME?	1	1	not.tested	'17.8.1.1.5'	'hormone metabolism.salicylic acid.synthesis-degradation.synthesis.SA glucosyltransferase ester and ether bond making SGE, SAG'
shoot	at2g43910.2	lzn.m120 /lzn.s10	-3.43837	0.00109439	0.00421748	one.sided	'13.1.3.4.13'	'amino acid metabolism.synthesis.aspartate family.methionine.methionine S-methyltransferase'
shoot	at2g43940.1	lzn.m120 /lzn.s10	#NAME?	1	1	not.tested	'13.1.3.4.13'	'amino acid metabolism.synthesis.aspartate family.methionine.methionine S-methyltransferase'
shoot	at2g43945.1	lzn.m120 /lzn.s10	#NAME?	1	1	not.tested	'35.2'	'not assigned.unknown'
shoot	at2g43950.1	lzn.m120 /lzn.s10	Inf	1	1	not.tested	'35.2'	'not assigned.unknown'
shoot	at2g43970.1	lzn.m120 /lzn.s10	Inf	1	1	not.tested	'35.1'	'not assigned.no ontology'
shoot	at2g44040.1	lzn.m120 /lzn.s10	#NAME?	1	1	not.tested	'13.1.3.5.2'	'amino acid metabolism.synthesis.aspartate family.lysine.dihydrodipicolinate reductase'
shoot	at2g44050.1	lzn.m120 /lzn.s10	-1.54102	0.0264057	0.0682652	two.sided	'18.3.2'	'Co-factor and vitamine metabolism.riboflavin.riboflavin synthase'
shoot	at2g44060.1	lzn.m120 /lzn.s10	-0.254356	0.427173	0.579265	two.sided	'33.2'	'development.late embryogenesis abundant'
shoot	at2g44100.1	lzn.m120 /lzn.s10	-1.98516	2.31962e-07	1.749e-06	two.sided	'30.5'	'signalling.G-proteins'
shoot	at2g44120.2	lzn.m120 /lzn.s10	5.19783	8.10393e-05	0.000393704	two.sided	'29.2.1.2.2.7'	'protein.synthesis.ribosomal protein.eukaryotic.60S subunit.L7'
shoot	at2g44160.1	lzn.m120 /lzn.s10	-5.8385	4.39514e-09	4.31621e-08	two.sided	'25.6'	'C1-metabolism.methylenetetrahydrofolate reductase'
shoot	at2g44210.2	lzn.m120 /lzn.s10	0.149251	0.800093	0.876817	two.sided	'35.2'	'not assigned.unknown'
shoot	at2g44230.1	lzn.m120 /lzn.s10	Inf	1	1	not.tested	'35.2'	'not assigned.unknown'
shoot	at2g44240.1	lzn.m120 /lzn.s10	#NAME?	1	1	not.tested	'35.2'	'not assigned.unknown'
shoot	at2g44290.1	lzn.m120 /lzn.s10	1.34683	0.305151	0.459644	two.sided	'26.21'	'misc.protease inhibitor/seed storage/lipid transfer protein (LTP) family protein'
shoot	at2g44310.1	lzn.m120 /lzn.s10	-6.04501	1.4838e-11	2.07296e-10	two.sided	'30.3'	'signalling.calcium'
shoot	at2g44350.2	lzn.m120 /lzn.s10	-2.35311	1.69953e-08	1.52273e-07	two.sided	'8.1.2'	'TCA / org transformation.TCA.CS'
shoot	at2g44490.1	lzn.m120 /lzn.s10	-0.508989	0.272682	0.42439	two.sided	'16.5.1.3.1'	'secondary metabolism.sulfur-containing.glucosinolates.degradation.myrosinase'
shoot	at2g44525.1	lzn.m120 /lzn.s10	Inf	1	1	not.tested	'35.2'	'not assigned.unknown'
shoot	at2g44530.1	lzn.m120 /lzn.s10	0.911318	0.0553324	0.125278	two.sided	'23.1.3'	'nucleotide metabolism.synthesis.PRS-PP'
shoot	at2g44610.1	lzn.m120 /lzn.s10	4.33136	0.000563659	0.00231206	two.sided	'30.5'	'signalling.G-proteins'
shoot	at2g44640.1	lzn.m120 /lzn.s10	Inf	1	1	not.tested	'35.2'	'not assigned.unknown'
shoot	at2g44650.1	lzn.m120 /lzn.s10	-5.91635	2.17892e-07	1.65099e-06	two.sided	'29.6'	'protein.folding'
shoot	at2g44760.1	lzn.m120 /lzn.s10	#NAME?	1	1	not.tested	'35.2'	'not assigned.unknown'
shoot	at2g44870.1	lzn.m120 /lzn.s10	Inf	1	1	not.tested	'35.2'	'not assigned.unknown'
shoot	at2g44920.2	lzn.m120 /lzn.s10	-9.29393	7.32613e-24	4.54299e-22	two.sided	'35.1'	'not assigned.no ontology'
shoot	at2g45060.1	lzn.m120 /lzn.s10	Inf	1	1	not.tested	'35.2'	'not assigned.unknown'
shoot	at2g45070.1	lzn.m120 /lzn.s10	Inf	1	1	not.tested	'29.3.4.99'	'protein.targeting.secretory pathway.unspecified'
shoot	at2g45140.1	lzn.m120 /lzn.s10	Inf	1	1	not.tested	'29.3.4.1'	'protein.targeting.secretory pathway.ER'
shoot	at2g45180.1	lzn.m120 /lzn.s10	-0.725269	1	1	not.tested	'26.21'	'misc.protease inhibitor/seed storage/lipid transfer protein (LTP) family protein'
shoot	at2g45220.1	lzn.m120 /lzn.s10	-1.88367	0.0956023	0.193281	one.sided	'10.8.99'	'cell wall.pectin*esterases.misc'
shoot	at2g45240.1	lzn.m120 /lzn.s10	#NAME?	1	1	not.tested	'29.5.7'	'protein.degradation.metalloprotease'
shoot	at2g45300.1	lzn.m120 /lzn.s10	#NAME?	1	1	not.tested	'13.1.6.1.6'	'amino acid metabolism.synthesis.aromatic aa.chorismate.5-enolpyruvylshikimate-3-phosphate synthase'
shoot	at2g45470.1	lzn.m120 /lzn.s10	0.0347711	0.487934	0.632695	two.sided	'10.5.1.1'	'cell wall.cell wall proteins.AGPs.AGP'
shoot	at2g45510.1	lzn.m120 /lzn.s10	Inf	1	1	not.tested	'26.10'	'misc.cytochrome P450'
shoot	at2g45540.2	lzn.m120 /lzn.s10		1	1	not.tested	'35.1'	'not assigned.no ontology'
shoot	at2g45560.1	lzn.m120 /lzn.s10	Inf	1	1	not.tested	'26.10'	'misc.cytochrome P450'
shoot	at2g45640.1	lzn.m120 /lzn.s10	Inf	1	1	not.tested	'27.3.99'	'RNA.regulation of transcription.unclassified'
shoot	at2g45740.1	lzn.m120 /lzn.s10	Inf	1	1	not.tested	'29.3.5'	'protein.targeting.peroxisomes'
shoot	at2g45770.2	lzn.m120 /lzn.s10	-0.553957	0.0755481	0.160568	two.sided	'29.3.3'	'protein.targeting.chloroplast'
shoot	at2g45790.1	lzn.m120 /lzn.s10	-2.71736	2.79196e-13	4.95095e-12	two.sided	'10.1.21'	'cell wall.precursor synthesis.phosphomannomutase'
shoot	at2g45810.1	lzn.m120 /lzn.s10	-0.360422	0.327964	0.482959	two.sided	'28.1'	'DNA.synthesis/chromatin structure'
shoot	at2g45820.1	lzn.m120 /lzn.s10	6.64637	1.20197e-30	1.49394e-28	two.sided	'27.3.67'	'RNA.regulation of transcription.putative transcription regulator'
shoot	at2g45960.3	lzn.m120 /lzn.s10	Inf	1	1	not.tested	'34.19.1'	'transport.Major Intrinsic Proteins.PIP'
shoot	at2g45990.1	lzn.m120 /lzn.s10	#NAME?	1	1	not.tested	'35.2'	'not assigned.unknown'
shoot	at2g46170.1	lzn.m120 /lzn.s10	Inf	1	1	not.tested	'35.1'	'not assigned.no ontology'
shoot	at2g46280.1	lzn.m120 /lzn.s10	1.00651	9.10139e-05	0.000438079	one.sided	'17.3.2.99'	'hormone metabolism.brassinosteroid.signal transduction.other'
shoot	at2g46430.1	lzn.m120 /lzn.s10	Inf	1	1	not.tested	'34.22'	'transport.cyclic nucleotide or calcium regulated channels'
shoot	at2g46470.1	lzn.m120 /lzn.s10	Inf	1	1	not.tested	'29.3.2'	'protein.targeting.mitochondria'
shoot	at2g46520.1	lzn.m120 /lzn.s10	-1.64634	8.93114e-05	0.000430627	two.sided	'29.3.1'	'protein.targeting.nucleus'
shoot	at2g46580.1	lzn.m120 /lzn.s10	#NAME?	1	1	not.tested	'18'	'Co-factor and vitamine metabolism'
shoot	at2g46600.1	lzn.m120 /lzn.s10	#NAME?	1	1	not.tested	'30.3'	'signalling.calcium'
shoot	at2g46820.1	lzn.m120 /lzn.s10	Inf	1	1	not.tested	'1.1.2.2'	'PS.lightreaction.photosystem I.PSI polypeptide subunits'
shoot	at2g46930.1	lzn.m120 /lzn.s10	#NAME?	1	1	not.tested	'10.8.2'	'cell wall.pectin*esterases.acetyl esterase'
shoot	at2g47000.1	lzn.m120 /lzn.s10	Inf	1	1	not.tested	'34.16'	'transport.ABC transporters and multidrug resistance systems'
shoot	at2g47060.4	lzn.m120 /lzn.s10	Inf	1	1	not.tested	'29.4.1.58'	'protein.postranslational modification.kinase.receptor like cytoplasmatic kinase VIII'
shoot	at2g47110.1	lzn.m120 /lzn.s10	0.162987	0.661382	0.777116	two.sided	'29.5.11'	'protein.degradation.ubiquitin'
shoot	at2g47130.1	lzn.m120 /lzn.s10	-4.18136	3.4456e-05	0.000179826	two.sided	'26.22'	'misc.short chain dehydrogenase/reductase (SDR)'
shoot	at2g47240.1	lzn.m120 /lzn.s10	Inf	1	1	not.tested	'11.1.9'	'lipid metabolism.FA synthesis and FA elongation.long chain fatty acid CoA ligase'
shoot	at2g47250.1	lzn.m120 /lzn.s10	-0.671506	0.553755	0.690026	two.sided	'27.1.2'	'RNA.processing.RNA helicase'
shoot	at2g47320.1	lzn.m120 /lzn.s10	Inf	1	1	not.tested	'31.3.1'	'cell.cycle.peptidylprolyl isomerase'
shoot	at2g47370.1	lzn.m120 /lzn.s10	Inf	1	1	not.tested	'35.2'	'not assigned.unknown'
shoot	at2g47380.1	lzn.m120 /lzn.s10	Inf	1	1	not.tested	'9.7'	'mitochondrial electron transport / ATP synthesis.cytochrome c oxidase'
shoot	at2g47390.1	lzn.m120 /lzn.s10	-6.36207	3.94179e-51	3.23588e-48	one.sided	'35.2'	'not assigned.unknown'
shoot	at2g47400.1	lzn.m120 /lzn.s10	-5.32462	4.4655e-05	0.00022802	one.sided	'1.3'	'PS.calvin cycle'
shoot	at2g47450.1	lzn.m120 /lzn.s10	#NAME?	1	1	not.tested	'28.1'	'DNA.synthesis/chromatin structure'
shoot	at2g47470.1	lzn.m120 /lzn.s10	0.987117	2.20219e-05	0.000119226	two.sided	'21.1.1'	'redox.thioredoxin.PDIL'
shoot	at2g47510.1	lzn.m120 /lzn.s10	-2.61829	1.31646e-07	1.03147e-06	two.sided	'8.1.8'	'TCA / org transformation.TCA.fumarase'
shoot	at2g47610.1	lzn.m120 /lzn.s10	4.61029	6.87775e-08	5.6249e-07	two.sided	'29.2.1.2.2.57'	'protein.synthesis.ribosomal protein.eukaryotic.60S subunit.L7A'
shoot	at2g47710.1	lzn.m120 /lzn.s10	1.5655	0.168149	0.297669	two.sided	'20.2.99'	'stress.abiotic.unspecified'
shoot	at2g47730.1	lzn.m120 /lzn.s10	-0.883427	0.000196207	0.000885549	two.sided	'26.9'	'misc.glutathione S transferases'
shoot	at2g47800.1	lzn.m120 /lzn.s10	Inf	1	1	not.tested	'34.16'	'transport.ABC transporters and multidrug resistance systems'
shoot	at2g47840.1	lzn.m120 /lzn.s10	Inf	1	1	not.tested	'29.3.3'	'protein.targeting.chloroplast'
shoot	at2g47910.1	lzn.m120 /lzn.s10	#NAME?	1	1	not.tested	'35.2'	'not assigned.unknown'
shoot	at2g47940.1	lzn.m120 /lzn.s10	-3.0868	3.11981e-13	5.49819e-12	one.sided	'29.5.5'	'protein.degradation.serine protease'
shoot	at2g47960.1	lzn.m120 /lzn.s10	Inf	1	1	not.tested	'35.2'	'not assigned.unknown'
shoot	at2g47970.1	lzn.m120 /lzn.s10		1	1	not.tested	'35.1'	'not assigned.no ontology'
shoot	at2g48020.2	lzn.m120 /lzn.s10	Inf	1	1	not.tested	'34.2'	'transport.sugars'
shoot	at3g01120.1	lzn.m120 /lzn.s10	#NAME?	1	1	not.tested	'13.1.3.4.1'	'amino acid metabolism.synthesis.aspartate family.methionine.cystathionine gamma-synthase'
shoot	at3g01130.1	lzn.m120 /lzn.s10	Inf	1	1	not.tested	'35.2'	'not assigned.unknown'
shoot	at3g01180.1	lzn.m120 /lzn.s10		1	1	not.tested	'2.1.2.2'	'major CHO metabolism.synthesis.starch.starch synthase'
shoot	at3g01280.1	lzn.m120 /lzn.s10	Inf	1	1	not.tested	'34.20'	'transport.porins'
shoot	at3g01290.1	lzn.m120 /lzn.s10	Inf	1	1	not.tested	'35.1'	'not assigned.no ontology'
shoot	at3g01310.1	lzn.m120 /lzn.s10	#NAME?	1	1	not.tested	'35.2'	'not assigned.unknown'
shoot	at3g01340.1	lzn.m120 /lzn.s10	-1.35334	0.0454972	0.106868	two.sided	'29.3.4.4'	'protein.targeting.secretory pathway.plasma membrane'
shoot	at3g01390.1	lzn.m120 /lzn.s10	2.4734	9.47034e-07	6.49386e-06	one.sided	'34.1'	'transport.p- and v-ATPases'
shoot	at3g01420.1	lzn.m120 /lzn.s10	Inf	1	1	not.tested	'20.2'	'stress.abiotic'
shoot	at3g01440.1	lzn.m120 /lzn.s10	Inf	1	1	not.tested	'1.1.1.2'	'PS.lightreaction.photosystem II.PSII polypeptide subunits'
shoot	at3g01480.1	lzn.m120 /lzn.s10	-5.98938	2.69367e-06	1.71187e-05	two.sided	'29.6'	'protein.folding'
shoot	at3g01500.2	lzn.m120 /lzn.s10	-0.52735	0.00037223	0.00158745	two.sided	'8.3'	'TCA / org transformation.carbonic anhydrases'
shoot	at3g01510.1	lzn.m120 /lzn.s10	-0.975332	0.111793	0.218433	two.sided	'26.13'	'misc.acid and other phosphatases'
shoot	at3g01520.1	lzn.m120 /lzn.s10	-3.02064	4.71789e-05	0.000239898	two.sided	'20.2.99'	'stress.abiotic.unspecified'
shoot	at3g01540.2	lzn.m120 /lzn.s10	Inf	1	1	not.tested	'27.1.2'	'RNA.processing.RNA helicase'
shoot	at3g01590.2	lzn.m120 /lzn.s10	#NAME?	1	1	not.tested	'3.5'	'minor CHO metabolism.others'
shoot	at3g01640.1	lzn.m120 /lzn.s10	#NAME?	1	1	not.tested	'10.1.30.3'	'cell wall.precursor synthesis.sugar kinases.glucuronic acid kinase'
shoot	at3g01720.1	lzn.m120 /lzn.s10	Inf	1	1	not.tested	'35.2'	'not assigned.unknown'
shoot	at3g01780.1	lzn.m120 /lzn.s10	4.8604	0.039797	0.0958183	two.sided	'35.2'	'not assigned.unknown'
shoot	at3g01790.1	lzn.m120 /lzn.s10	Inf	1	1	not.tested	'29.2.1.2.2.13'	'protein.synthesis.ribosomal protein.eukaryotic.60S subunit.L13'
shoot	at3g01830.1	lzn.m120 /lzn.s10	Inf	1	1	not.tested	'30.3'	'signalling.calcium'
shoot	at3g01910.1	lzn.m120 /lzn.s10	-3.06912	0.0289832	0.0736933	two.sided	'14.5'	'S-assimilation.sulfite oxidase'
shoot	at3g01920.1	lzn.m120 /lzn.s10	Inf	1	1	not.tested	'35.1'	'not assigned.no ontology'
shoot	at3g01930.2	lzn.m120 /lzn.s10	Inf	1	1	not.tested	'33.99'	'development.unspecified'
shoot	at3g02050.1	lzn.m120 /lzn.s10	Inf	1	1	not.tested	'34.15'	'transport.potassium'
shoot	at3g02080.1	lzn.m120 /lzn.s10	2.89984	0.00231052	0.00823514	two.sided	'29.2.1.2.1.19'	'protein.synthesis.ribosomal protein.eukaryotic.40S subunit.S19'
shoot	at3g02090.2	lzn.m120 /lzn.s10	7.65565	0.000974775	0.00380011	two.sided	'29.3.2'	'protein.targeting.mitochondria'
shoot	at3g02200.2	lzn.m120 /lzn.s10	2.47884	0.00256216	0.00902202	one.sided	'29.5.11.20'	'protein.degradation.ubiquitin.proteasom'
shoot	at3g02230.1	lzn.m120 /lzn.s10	-0.890954	0.577264	0.709587	two.sided	'10.5.5'	'cell wall.cell wall proteins.RGP'
shoot	at3g02260.1	lzn.m120 /lzn.s10	1.92648	0.0632058	0.13931	two.sided	'17.2.2'	'hormone metabolism.auxin.signal transduction'
shoot	at3g02350.1	lzn.m120 /lzn.s10	Inf	1	1	not.tested	'26.2'	'misc.UDP glucosyl and glucoronyl transferases'
shoot	at3g02360.2	lzn.m120 /lzn.s10	-5.86903	3.00829e-06	1.89747e-05	two.sided	'7.1.3'	'OPP.oxidative PP.6-phosphogluconate dehydrogenase'
shoot	at3g02420.1	lzn.m120 /lzn.s10	Inf	1	1	not.tested	'35.2'	'not assigned.unknown'
shoot	at3g02480.1	lzn.m120 /lzn.s10	#NAME?	1	1	not.tested	'17.1.3'	'hormone metabolism.abscisic acid.induced-regulated-responsive-activated'
shoot	at3g02520.1	lzn.m120 /lzn.s10	-3.51636	0.00401042	0.0134212	two.sided	'30.7'	'signalling.14-3-3 proteins'
shoot	at3g02530.1	lzn.m120 /lzn.s10	-1.21451	0.002633	0.00924061	two.sided	'29.6'	'protein.folding'
shoot	at3g02540.1	lzn.m120 /lzn.s10	-1.25129	0.766896	0.854292	two.sided	'29.5.11.1'	'protein.degradation.ubiquitin.ubiquitin'
shoot	at3g02560.1	lzn.m120 /lzn.s10	3.99964	4.42155e-06	2.70609e-05	two.sided	'29.2.1.2.1.7'	'protein.synthesis.ribosomal protein.eukaryotic.40S subunit.S7'
shoot	at3g02630.1	lzn.m120 /lzn.s10	#NAME?	1	1	not.tested	'11.1.15'	'lipid metabolism.FA synthesis and FA elongation.ACP desaturase'
shoot	at3g02650.1	lzn.m120 /lzn.s10		1	1	not.tested	'35.1.5'	'not assigned.no ontology.pentatricopeptide (PPR) repeat-containing protein'
shoot	at3g02660.1	lzn.m120 /lzn.s10	#NAME?	1	1	not.tested	'29.1.1'	'protein.aa activation.tyrosine-tRNA ligase'
shoot	at3g02720.1	lzn.m120 /lzn.s10	#NAME?	1	1	not.tested	'35.1'	'not assigned.no ontology'
shoot	at3g02730.1	lzn.m120 /lzn.s10	-4.44682	0.00024513	0.00108496	two.sided	'21.1'	'redox.thioredoxin'
shoot	at3g02750.3	lzn.m120 /lzn.s10	Inf	1	1	not.tested	'29.4'	'protein.postranslational modification'
shoot	at3g02760.1	lzn.m120 /lzn.s10	-4.0236	0.000500533	0.00207693	two.sided	'29.1.21'	'protein.aa activation.histidine-tRNA ligase'
shoot	at3g02770.1	lzn.m120 /lzn.s10	-4.49631	8.52865e-10	9.30953e-09	one.sided	'25'	'C1-metabolism'
shoot	at3g02780.1	lzn.m120 /lzn.s10	-6.1642	1.38433e-06	9.24951e-06	two.sided	'16.1.2.7'	'secondary metabolism.isoprenoids.mevalonate pathway.isopentenyl pyrophosphate:dimethyllallyl pyrophosphate isomerase'
shoot	at3g02830.1	lzn.m120 /lzn.s10	Inf	1	1	not.tested	'27.3.12'	'RNA.regulation of transcription.C3H zinc finger family'
shoot	at3g02870.1	lzn.m120 /lzn.s10	#NAME?	1	1	not.tested	'3.4.5'	'minor CHO metabolism.myo-inositol.inositol phosphatase'
shoot	at3g02880.1	lzn.m120 /lzn.s10	6.65643	9.69734e-06	5.60022e-05	two.sided	'30.2.3'	'signalling.receptor kinases.leucine rich repeat III'
shoot	at3g02900.1	lzn.m120 /lzn.s10	Inf	1	1	not.tested	'35.2'	'not assigned.unknown'
shoot	at3g02950.1	lzn.m120 /lzn.s10		1	1	not.tested	'35.2'	'not assigned.unknown'
shoot	at3g03060.1	lzn.m120 /lzn.s10	Inf	1	1	not.tested	'29.5.11.20'	'protein.degradation.ubiquitin.proteasom'
shoot	at3g03070.1	lzn.m120 /lzn.s10	Inf	1	1	not.tested	'9.1.2'	'mitochondrial electron transport / ATP synthesis.NADH-DH.localisation not clear'
shoot	at3g03100.1	lzn.m120 /lzn.s10	Inf	1	1	not.tested	'9.1.2'	'mitochondrial electron transport / ATP synthesis.NADH-DH.localisation not clear'
shoot	at3g03110.1	lzn.m120 /lzn.s10	#NAME?	1	1	not.tested	'29.3.1'	'protein.targeting.nucleus'
shoot	at3g03250.1	lzn.m120 /lzn.s10	-3.28629	5.08486e-17	1.4532e-15	two.sided	'4.1.1'	'glycolysis.cytosolic branch.UGPase'
shoot	at3g03305.1	lzn.m120 /lzn.s10	Inf	1	1	not.tested	'26.27'	'misc.calcineurin-like phosphoesterase family protein'
shoot	at3g03380.1	lzn.m120 /lzn.s10	#NAME?	1	1	not.tested	'29.5.5'	'protein.degradation.serine protease'
shoot	at3g03470.1	lzn.m120 /lzn.s10	Inf	1	1	not.tested	'26.10'	'misc.cytochrome P450'
shoot	at3g03520.1	lzn.m120 /lzn.s10	Inf	1	1	not.tested	'11.9.3.5'	'lipid metabolism.lipid degradation.lysophospholipases.phosphoinositide phospholipase C'
shoot	at3g03570.1	lzn.m120 /lzn.s10	#NAME?	1	1	not.tested	'35.2'	'not assigned.unknown'
shoot	at3g03600.1	lzn.m120 /lzn.s10	Inf	1	1	not.tested	'29.2.1.1.2.1.2'	'protein.synthesis.ribosomal protein.prokaryotic.mitochondrion.30S subunit.S2'
shoot	at3g03640.1	lzn.m120 /lzn.s10	3.59344	0.0757042	0.160847	two.sided	'26.3'	'misc.gluco-, galacto- and mannosidases'
shoot	at3g03710.1	lzn.m120 /lzn.s10	#NAME?	1	1	not.tested	'27.1'	'RNA.processing'
shoot	at3g03720.1	lzn.m120 /lzn.s10	Inf	1	1	not.tested	'34.3'	'transport.amino acids'
shoot	at3g03780.1	lzn.m120 /lzn.s10	-4.99628	1.63385e-05	9.06106e-05	two.sided	'13.1.3.4.3'	'amino acid metabolism.synthesis.aspartate family.methionine.methionine synthase'
shoot	at3g03890.1	lzn.m120 /lzn.s10	#NAME?	1	1	not.tested	'35.2'	'not assigned.unknown'
shoot	at3g03920.1	lzn.m120 /lzn.s10	Inf	1	1	not.tested	'29.2.2.3.1'	'protein.synthesis.ribosome biogenesis.Pre-rRNA processing and modifications.snoRNPs'
shoot	at3g03960.1	lzn.m120 /lzn.s10	-0.578926	0.0141754	0.0403127	two.sided	'29.6'	'protein.folding'
shoot	at3g03980.1	lzn.m120 /lzn.s10	#NAME?	1	1	not.tested	'26.22'	'misc.short chain dehydrogenase/reductase (SDR)'
shoot	at3g03990.1	lzn.m120 /lzn.s10	#NAME?	1	1	not.tested	'35.1'	'not assigned.no ontology'
shoot	at3g04120.1	lzn.m120 /lzn.s10	-1.54536	1.54714e-10	1.87801e-09	two.sided	'4.1.8'	'glycolysis.cytosolic branch.glyceraldehyde 3-phosphate dehydrogenase (GAP-DH)'
shoot	at3g04230.1	lzn.m120 /lzn.s10	1.03302	0.958823	0.976219	two.sided	'29.2.1.2.1.16'	'protein.synthesis.ribosomal protein.eukaryotic.40S subunit.S16'
shoot	at3g04290.1	lzn.m120 /lzn.s10	Inf	1	1	not.tested	'26.28'	'misc.GDSL-motif lipase'
shoot	at3g04340.1	lzn.m120 /lzn.s10	Inf	1	1	not.tested	'29.5.7'	'protein.degradation.metalloprotease'
shoot	at3g04470.1	lzn.m120 /lzn.s10	Inf	1	1	not.tested	'35.2'	'not assigned.unknown'
shoot	at3g04480.1	lzn.m120 /lzn.s10	#NAME?	1	1	not.tested	'27.1.19'	'RNA.processing.ribonucleases'
shoot	at3g04520.1	lzn.m120 /lzn.s10	#NAME?	1	1	not.tested	'13.2.5.2'	'amino acid metabolism.degradation.serine-glycine-cysteine group.glycine'
shoot	at3g04550.1	lzn.m120 /lzn.s10	-4.35635	8.04038e-05	0.000390879	two.sided	'35.2'	'not assigned.unknown'
shoot	at3g04600.1	lzn.m120 /lzn.s10	-1.67293	2.07208e-11	2.84096e-10	one.sided	'29.1'	'protein.aa activation'
shoot	at3g04610.1	lzn.m120 /lzn.s10	#NAME?	1	1	not.tested	'27.4'	'RNA.RNA binding'
shoot	at3g04650.1	lzn.m120 /lzn.s10	0.350228	0.946811	0.969533	two.sided	'35.2'	'not assigned.unknown'
shoot	at3g04720.1	lzn.m120 /lzn.s10	-7.31187	7.38535e-07	5.14733e-06	two.sided	'20.1'	'stress.biotic'
shoot	at3g04790.1	lzn.m120 /lzn.s10	-3.00401	0.05476	0.124255	two.sided	'1.3.10'	'PS.calvin cycle.Rib5P Isomerase'
shoot	at3g04840.1	lzn.m120 /lzn.s10	4.2115	7.69748e-08	6.24605e-07	one.sided	'29.2.1.2.1.53'	'protein.synthesis.ribosomal protein.eukaryotic.40S subunit.S3A'
shoot	at3g04870.1	lzn.m120 /lzn.s10	-0.56158	0.940967	0.96601	two.sided	'16.1.4.3'	'secondary metabolism.isoprenoids.carotenoids.zeta-carotene desaturase'
shoot	at3g04880.1	lzn.m120 /lzn.s10	-4.5681	7.15488e-05	0.000351055	two.sided	'28.2'	'DNA.repair'
shoot	at3g04920.1	lzn.m120 /lzn.s10	4.78428	0.0114835	0.0336217	two.sided	'29.2.1.2.1.24'	'protein.synthesis.ribosomal protein.eukaryotic.40S subunit.S24'
shoot	at3g04940.1	lzn.m120 /lzn.s10	#NAME?	1	1	not.tested	'13.1.5.3.1'	'amino acid metabolism.synthesis.serine-glycine-cysteine group.cysteine.OASTL'
shoot	at3g05000.1	lzn.m120 /lzn.s10	1.62803	0.457147	0.606144	two.sided	'31.4'	'cell.vesicle transport'
shoot	at3g05060.1	lzn.m120 /lzn.s10	Inf	1	1	not.tested	'29.2.2.3.1'	'protein.synthesis.ribosome biogenesis.Pre-rRNA processing and modifications.snoRNPs'
shoot	at3g05100.1	lzn.m120 /lzn.s10	Inf	1	1	not.tested	'35.2'	'not assigned.unknown'
shoot	at3g05200.1	lzn.m120 /lzn.s10	Inf	1	1	not.tested	'29.5.11.4.2'	'protein.degradation.ubiquitin.E3.RING'
shoot	at3g05230.1	lzn.m120 /lzn.s10	Inf	1	1	not.tested	'29.5'	'protein.degradation'
shoot	at3g05280.1	lzn.m120 /lzn.s10	Inf	1	1	not.tested	'35.1'	'not assigned.no ontology'
shoot	at3g05350.1	lzn.m120 /lzn.s10	#NAME?	1	1	not.tested	'29.5'	'protein.degradation'
shoot	at3g05420.2	lzn.m120 /lzn.s10	-2.58094	0.00289962	0.010069	two.sided	'11.1.13'	'lipid metabolism.FA synthesis and FA elongation.acyl-CoA binding protein'
shoot	at3g05530.1	lzn.m120 /lzn.s10	-0.528005	0.446499	0.59644	two.sided	'29.5.11.20'	'protein.degradation.ubiquitin.proteasom'
shoot	at3g05560.1	lzn.m120 /lzn.s10	Inf	1	1	not.tested	'29.2.1.2.2.22'	'protein.synthesis.ribosomal protein.eukaryotic.60S subunit.L22'
shoot	at3g05625.1	lzn.m120 /lzn.s10	#NAME?	1	1	not.tested	'35.2'	'not assigned.unknown'
shoot	at3g05710.2	lzn.m120 /lzn.s10	Inf	1	1	not.tested	'31.4'	'cell.vesicle transport'
shoot	at3g05730.1	lzn.m120 /lzn.s10	#NAME?	1	1	not.tested	'20.1.7.12'	'stress.biotic.PR-proteins.plant defensins'
shoot	at3g05900.1	lzn.m120 /lzn.s10	-3.95053	2.90069e-17	8.53723e-16	one.sided	'35.1'	'not assigned.no ontology'
shoot	at3g05910.1	lzn.m120 /lzn.s10	#NAME?	1	1	not.tested	'10.8.2'	'cell wall.pectin*esterases.acetyl esterase'
shoot	at3g05950.1	lzn.m120 /lzn.s10	-0.72892	0.71891	0.820465	two.sided	'20.2.99'	'stress.abiotic.unspecified'
shoot	at3g05970.1	lzn.m120 /lzn.s10	Inf	1	1	not.tested	'11.1.9'	'lipid metabolism.FA synthesis and FA elongation.long chain fatty acid CoA ligase'
shoot	at3g06040.1	lzn.m120 /lzn.s10	Inf	1	1	not.tested	'29.2.1.1.1.2.12'	'protein.synthesis.ribosomal protein.prokaryotic.chloroplast.50S subunit.L12'
shoot	at3g06050.1	lzn.m120 /lzn.s10	-2.41049	2.86162e-18	9.51511e-17	one.sided	'21.5'	'redox.peroxiredoxin'
shoot	at3g06110.2	lzn.m120 /lzn.s10	#NAME?	1	1	not.tested	'29.4'	'protein.postranslational modification'
shoot	at3g06300.1	lzn.m120 /lzn.s10	Inf	1	1	not.tested	'26.7'	'misc.oxidases - copper, flavone etc'
shoot	at3g06350.1	lzn.m120 /lzn.s10	#NAME?	1	1	not.tested	'13.1.6.1.10'	'amino acid metabolism.synthesis.aromatic aa.chorismate.dehydroquinate/shikimate dehydrogenase'
shoot	at3g06483.1	lzn.m120 /lzn.s10	#NAME?	1	1	not.tested	'30.1.2'	'signalling.in sugar and nutrient physiology.pyruvate dehydrogenase kinase'
shoot	at3g06510.2	lzn.m120 /lzn.s10	Inf	1	1	not.tested	'26.3'	'misc.gluco-, galacto- and mannosidases'
shoot	at3g06540.1	lzn.m120 /lzn.s10	#NAME?	1	1	not.tested	'30.5'	'signalling.G-proteins'
shoot	at3g06580.1	lzn.m120 /lzn.s10	-7.01764	5.5731e-21	2.52991e-19	two.sided	'3.8.1'	'minor CHO metabolism.galactose.galactokinases'
shoot	at3g06610.1	lzn.m120 /lzn.s10	2.10851	0.495331	0.6389	two.sided	'35.1'	'not assigned.no ontology'
shoot	at3g06650.1	lzn.m120 /lzn.s10	-1.57377	9.60752e-05	0.000460565	one.sided	'8.2.11'	'TCA / org transformation.other organic acid transformatons.atp-citrate lyase'
shoot	at3g06670.2	lzn.m120 /lzn.s10		1	1	not.tested	'35.2'	'not assigned.unknown'
shoot	at3g06720.1	lzn.m120 /lzn.s10	-0.835299	0.867418	0.920752	two.sided	'29.3.1'	'protein.targeting.nucleus'
shoot	at3g06730.1	lzn.m120 /lzn.s10	Inf	1	1	not.tested	'21.1'	'redox.thioredoxin'
shoot	at3g06770.2	lzn.m120 /lzn.s10	#NAME?	1	1	not.tested	'10.6.3'	'cell wall.degradation.pectate lyases and polygalacturonases'
shoot	at3g06810.1	lzn.m120 /lzn.s10	Inf	1	1	not.tested	'11.9.4.2'	'lipid metabolism.lipid degradation.beta-oxidation.acyl CoA DH'
shoot	at3g06850.1	lzn.m120 /lzn.s10	-0.955492	1	1	not.tested	'13.2.4.1'	'amino acid metabolism.degradation.branched chain group.shared'
shoot	at3g06860.1	lzn.m120 /lzn.s10	-0.314513	0.536008	0.675115	two.sided	'11.9.4.9'	'lipid metabolism.lipid degradation.beta-oxidation.multifunctional'
shoot	at3g06930.2	lzn.m120 /lzn.s10	#NAME?	1	1	not.tested	'26.6'	'misc.O-methyl transferases'
shoot	at3g06960.1	lzn.m120 /lzn.s10	Inf	1	1	not.tested	'35.2'	'not assigned.unknown'
shoot	at3g06980.1	lzn.m120 /lzn.s10		1	1	not.tested	'28.1'	'DNA.synthesis/chromatin structure'
shoot	at3g07010.1	lzn.m120 /lzn.s10	Inf	1	1	not.tested	'10.6.3'	'cell wall.degradation.pectate lyases and polygalacturonases'
shoot	at3g07020.2	lzn.m120 /lzn.s10	Inf	1	1	not.tested	'11.8.3'	'lipid metabolism.'exotics' (steroids, squalene etc).UDP-glucose:sterol glucosyltransferase'
shoot	at3g07030.1	lzn.m120 /lzn.s10	Inf	1	1	not.tested	'35.2'	'not assigned.unknown'
shoot	at3g07090.1	lzn.m120 /lzn.s10	#NAME?	1	1	not.tested	'35.2'	'not assigned.unknown'
shoot	at3g07100.1	lzn.m120 /lzn.s10	-1.83686	6.24062e-07	4.40322e-06	two.sided	'29.3.4.2'	'protein.targeting.secretory pathway.golgi'
shoot	at3g07110.2	lzn.m120 /lzn.s10	5.02309	0.000208466	0.000936197	one.sided	'29.2.1.2.2.513'	'protein.synthesis.ribosomal protein.eukaryotic.60S subunit.L13A'
shoot	at3g07160.1	lzn.m120 /lzn.s10	Inf	1	1	not.tested	'3.6'	'minor CHO metabolism.callose'
shoot	at3g07180.1	lzn.m120 /lzn.s10	Inf	1	1	not.tested	'35.1'	'not assigned.no ontology'
shoot	at3g07230.1	lzn.m120 /lzn.s10	2.09761	0.0169042	0.0467794	two.sided	'20.2.4'	'stress.abiotic.touch/wounding'
shoot	at3g07300.3	lzn.m120 /lzn.s10	Inf	1	1	not.tested	'29.2.3'	'protein.synthesis.initiation'
shoot	at3g07390.1	lzn.m120 /lzn.s10	0.152347	0.549696	0.686665	two.sided	'17.2.3'	'hormone metabolism.auxin.induced-regulated-responsive-activated'
shoot	at3g07430.1	lzn.m120 /lzn.s10	Inf	1	1	not.tested	'33.99'	'development.unspecified'
shoot	at3g07470.1	lzn.m120 /lzn.s10	#NAME?	1	1	not.tested	'35.2'	'not assigned.unknown'
shoot	at3g07480.1	lzn.m120 /lzn.s10	Inf	1	1	not.tested	'35.2'	'not assigned.unknown'
shoot	at3g07570.1	lzn.m120 /lzn.s10	Inf	1	1	not.tested	'35.1'	'not assigned.no ontology'
shoot	at3g07660.1	lzn.m120 /lzn.s10	2.50503	0.0218246	0.0581435	two.sided	'35.2'	'not assigned.unknown'
shoot	at3g07670.1	lzn.m120 /lzn.s10	#NAME?	1	1	not.tested	'27.3.69'	'RNA.regulation of transcription.SET-domain transcriptional regulator family'
shoot	at3g07680.1	lzn.m120 /lzn.s10	Inf	1	1	not.tested	'29.3.4.99'	'protein.targeting.secretory pathway.unspecified'
shoot	at3g07690.1	lzn.m120 /lzn.s10	#NAME?	1	1	not.tested	'11.5.2'	'lipid metabolism.glyceral metabolism.Glycerol-3-phosphate dehydrogenase (NAD+)'
shoot	at3g07700.3	lzn.m120 /lzn.s10	Inf	1	1	not.tested	'35.1.1'	'not assigned.no ontology.ABC1 family protein'
shoot	at3g07720.1	lzn.m120 /lzn.s10	-6.46425	4.97391e-34	8.6644e-32	two.sided	'35.1'	'not assigned.no ontology'
shoot	at3g07770.1	lzn.m120 /lzn.s10	-2.04988	0.0102673	0.0305086	two.sided	'20.2.1'	'stress.abiotic.heat'
shoot	at3g07810.2	lzn.m120 /lzn.s10	Inf	1	1	not.tested	'27.4'	'RNA.RNA binding'
shoot	at3g08010.1	lzn.m120 /lzn.s10		1	1	not.tested	'35.2'	'not assigned.unknown'
shoot	at3g08030.1	lzn.m120 /lzn.s10	-7.46224	7.85573e-20	3.11352e-18	two.sided	'35.2'	'not assigned.unknown'
shoot	at3g08510.1	lzn.m120 /lzn.s10	Inf	1	1	not.tested	'30.4.4'	'signalling.phosphinositides.phosphoinositide phospholipase C'
shoot	at3g08530.1	lzn.m120 /lzn.s10	1.42962	0.459088	0.607884	one.sided	'31.4'	'cell.vesicle transport'
shoot	at3g08550.1	lzn.m120 /lzn.s10	Inf	1	1	not.tested	'17.1.2'	'hormone metabolism.abscisic acid.signal transduction'
shoot	at3g08580.1	lzn.m120 /lzn.s10	Inf	1	1	not.tested	'34.8'	'transport.metabolite transporters at the envelope membrane'
shoot	at3g08590.1	lzn.m120 /lzn.s10	-6.50421	1.42683e-13	2.63374e-12	two.sided	'4.1.12'	'glycolysis.cytosolic branch.phosphoglycerate mutase'
shoot	at3g08600.1	lzn.m120 /lzn.s10	Inf	1	1	not.tested	'35.2'	'not assigned.unknown'
shoot	at3g08640.1	lzn.m120 /lzn.s10	6.06962	8.26311e-06	4.8318e-05	two.sided	'35.1'	'not assigned.no ontology'
shoot	at3g08680.1	lzn.m120 /lzn.s10	Inf	1	1	not.tested	'30.2.3'	'signalling.receptor kinases.leucine rich repeat III'
shoot	at3g08710.1	lzn.m120 /lzn.s10	Inf	1	1	not.tested	'21.1'	'redox.thioredoxin'
shoot	at3g08740.1	lzn.m120 /lzn.s10	#NAME?	1	1	not.tested	'29.2.4'	'protein.synthesis.elongation'
shoot	at3g08770.2	lzn.m120 /lzn.s10	#NAME?	1	1	not.tested	'11.6'	'lipid metabolism.lipid transfer proteins etc'
shoot	at3g08850.1	lzn.m120 /lzn.s10	Inf	1	1	not.tested	'33.99'	'development.unspecified'
shoot	at3g08920.1	lzn.m120 /lzn.s10	Inf	1	1	not.tested	'26.23'	'misc.rhodanese'
shoot	at3g08940.2	lzn.m120 /lzn.s10	Inf	1	1	not.tested	'1.1.1.1'	'PS.lightreaction.photosystem II.LHC-II'
shoot	at3g08943.1	lzn.m120 /lzn.s10	-1.95968	0.00175341	0.006449	one.sided	'29.3.1'	'protein.targeting.nucleus'
shoot	at3g08947.1	lzn.m120 /lzn.s10	-1.74473	0.275319	0.427317	two.sided	'29.3.1'	'protein.targeting.nucleus'
shoot	at3g08950.1	lzn.m120 /lzn.s10	Inf	1	1	not.tested	'9.7'	'mitochondrial electron transport / ATP synthesis.cytochrome c oxidase'
shoot	at3g09010.1	lzn.m120 /lzn.s10	Inf	1	1	not.tested	'30.2.8.2'	'signalling.receptor kinases.leucine rich repeat VIII.VIII-2'
shoot	at3g09040.1	lzn.m120 /lzn.s10	-1.72141	0.00383224	0.0128939	two.sided	'35.1.5'	'not assigned.no ontology.pentatricopeptide (PPR) repeat-containing protein'
shoot	at3g09090.1	lzn.m120 /lzn.s10	Inf	1	1	not.tested	'33.99'	'development.unspecified'
shoot	at3g09150.2	lzn.m120 /lzn.s10	#NAME?	1	1	not.tested	'1.1.5.4'	'PS.lightreaction.other electron carrier (ox/red).ferredoxin oxireductase'
shoot	at3g09200.1	lzn.m120 /lzn.s10	3.44141	0.00120172	0.00458637	two.sided	'29.2.1.2.2.80'	'protein.synthesis.ribosomal protein.eukaryotic.60S subunit.P0'
shoot	at3g09260.1	lzn.m120 /lzn.s10	5.62927	7.98304e-07	5.53296e-06	two.sided	'26.3'	'misc.gluco-, galacto- and mannosidases'
shoot	at3g09350.1	lzn.m120 /lzn.s10	#NAME?	1	1	not.tested	'35.1.3'	'not assigned.no ontology.armadillo/beta-catenin repeat family protein'
shoot	at3g09410.1	lzn.m120 /lzn.s10	#NAME?	1	1	not.tested	'10.8.2'	'cell wall.pectin*esterases.acetyl esterase'
shoot	at3g09440.1	lzn.m120 /lzn.s10	0.235264	0.615665	0.741031	two.sided	'20.2.1'	'stress.abiotic.heat'
shoot	at3g09470.1	lzn.m120 /lzn.s10	Inf	1	1	not.tested	'35.2'	'not assigned.unknown'
shoot	at3g09490.1	lzn.m120 /lzn.s10	Inf	1	1	not.tested	'35.1'	'not assigned.no ontology'
shoot	at3g09500.1	lzn.m120 /lzn.s10	3.54997	0.135518	0.252801	two.sided	'29.2.1.2.2.35'	'protein.synthesis.ribosomal protein.eukaryotic.60S subunit.L35'
shoot	at3g09540.1	lzn.m120 /lzn.s10	Inf	1	1	not.tested	'10.6.3'	'cell wall.degradation.pectate lyases and polygalacturonases'
shoot	at3g09580.1	lzn.m120 /lzn.s10	Inf	1	1	not.tested	'16.1.4'	'secondary metabolism.isoprenoids.carotenoids'
shoot	at3g09630.1	lzn.m120 /lzn.s10	4.34587	6.12324e-22	3.08736e-20	one.sided	'29.2.1.2.2.141'	'protein.synthesis.ribosomal protein.eukaryotic.60S subunit.L4/L1'
shoot	at3g09740.1	lzn.m120 /lzn.s10	Inf	1	1	not.tested	'31.4'	'cell.vesicle transport'
shoot	at3g09810.1	lzn.m120 /lzn.s10	-0.850501	0.116413	0.22532	one.sided	'8.2.4'	'TCA / org transformation.other organic acid transformatons.IDH'
shoot	at3g09820.1	lzn.m120 /lzn.s10	-7.58609	1.79108e-21	8.58248e-20	one.sided	'23.3.2.1'	'nucleotide metabolism.salvage.nucleoside kinases.adenosine kinase'
shoot	at3g09840.1	lzn.m120 /lzn.s10	-1.56344	1.89733e-12	3.0102e-11	two.sided	'31.2'	'cell.division'
shoot	at3g09900.1	lzn.m120 /lzn.s10	Inf	1	1	not.tested	'30.5'	'signalling.G-proteins'
shoot	at3g09940.1	lzn.m120 /lzn.s10	#NAME?	1	1	not.tested	'21.2.1'	'redox.ascorbate and glutathione.ascorbate'
shoot	at3g09980.1	lzn.m120 /lzn.s10	0.112131	0.00665576	0.0209255	two.sided	'35.2'	'not assigned.unknown'
shoot	at3g10020.1	lzn.m120 /lzn.s10		0.00665576	0.0209255	two.sided	'35.2'	'not assigned.unknown'
shoot	at3g10060.1	lzn.m120 /lzn.s10	-0.644037	0.108302	0.213127	two.sided	'29.6'	'protein.folding'
shoot	at3g10160.1	lzn.m120 /lzn.s10		1	1	not.tested	'25.8'	'C1-metabolism.tetrahydrofolate synthase'
shoot	at3g10180.1	lzn.m120 /lzn.s10	Inf	1	1	not.tested	'31.1'	'cell.organisation'
shoot	at3g10220.1	lzn.m120 /lzn.s10	#NAME?	1	1	not.tested	'31.1'	'cell.organisation'
shoot	at3g10260.3	lzn.m120 /lzn.s10	Inf	1	1	not.tested	'35.1'	'not assigned.no ontology'
shoot	at3g10270.1	lzn.m120 /lzn.s10	2.33691	0.00384681	0.0129381	one.sided	'28.2'	'DNA.repair'
shoot	at3g10280.1	lzn.m120 /lzn.s10	Inf	1	1	not.tested	'11.1.10'	'lipid metabolism.FA synthesis and FA elongation.beta ketoacyl CoA synthase'
shoot	at3g10300.3	lzn.m120 /lzn.s10	Inf	1	1	not.tested	'30.3'	'signalling.calcium'
shoot	at3g10350.2	lzn.m120 /lzn.s10	-1.90692	0.0570564	0.128435	two.sided	'34.18.1'	'transport.unspecified anions.arsenite-transporting ATPase'
shoot	at3g10370.1	lzn.m120 /lzn.s10	Inf	1	1	not.tested	'11.5.3'	'lipid metabolism.glyceral metabolism.FAD-dependent glycerol-3-phosphate dehydrogenase'
shoot	at3g10380.1	lzn.m120 /lzn.s10	1.97737	0.739208	0.834928	two.sided	'31.4'	'cell.vesicle transport'
shoot	at3g10405.1	lzn.m120 /lzn.s10	#NAME?	1	1	not.tested	'35.2'	'not assigned.unknown'
shoot	at3g10410.1	lzn.m120 /lzn.s10	-4.15606	0.000447087	0.00187496	two.sided	'29.5.5'	'protein.degradation.serine protease'
shoot	at3g10520.1	lzn.m120 /lzn.s10	-4.79778	0.00309052	0.0106484	one.sided	'21.3'	'redox.heme'
shoot	at3g10620.1	lzn.m120 /lzn.s10	#NAME?	1	1	not.tested	'30.4.3'	'signalling.phosphinositides.bis(5''-nucleosyl)-tetraphosphatase'
shoot	at3g10670.1	lzn.m120 /lzn.s10	-7.08208	4.26297e-13	7.38374e-12	two.sided	'29.8'	'protein.assembly and cofactor ligation'
shoot	at3g10690.1	lzn.m120 /lzn.s10	Inf	1	1	not.tested	'28.1'	'DNA.synthesis/chromatin structure'
shoot	at3g10740.1	lzn.m120 /lzn.s10	-4.77516	1.11172e-10	1.37541e-09	two.sided	'10.6.2'	'cell wall.degradation.mannan-xylose-arabinose-fucose'
shoot	at3g10840.1	lzn.m120 /lzn.s10		1	1	not.tested	'35.1'	'not assigned.no ontology'
shoot	at3g10850.1	lzn.m120 /lzn.s10	#NAME?	1	1	not.tested	'24.1'	'Biodegradation of Xenobiotics.hydroxyacylglutathione hydrolase'
shoot	at3g10860.1	lzn.m120 /lzn.s10	Inf	1	1	not.tested	'9.5'	'mitochondrial electron transport / ATP synthesis.cytochrome c reductase'
shoot	at3g10920.1	lzn.m120 /lzn.s10	-2.15967	1.34865e-05	7.59241e-05	one.sided	'21.6'	'redox.dismutases and catalases'
shoot	at3g10940.1	lzn.m120 /lzn.s10	#NAME?	1	1	not.tested	'35.2'	'not assigned.unknown'
shoot	at3g11010.1	lzn.m120 /lzn.s10	Inf	1	1	not.tested	'20.1.7'	'stress.biotic.PR-proteins'
shoot	at3g11070.1	lzn.m120 /lzn.s10	Inf	1	1	not.tested	'35.1'	'not assigned.no ontology'
shoot	at3g11130.1	lzn.m120 /lzn.s10	1.05259	8.46496e-14	1.60911e-12	two.sided	'31.4'	'cell.vesicle transport'
shoot	at3g11170.1	lzn.m120 /lzn.s10	Inf	1	1	not.tested	'11.2.3'	'lipid metabolism.FA desaturation.omega 3 desaturase'
shoot	at3g11250.1	lzn.m120 /lzn.s10	Inf	1	1	not.tested	'29.2.1.2.2.80'	'protein.synthesis.ribosomal protein.eukaryotic.60S subunit.P0'
shoot	at3g11330.1	lzn.m120 /lzn.s10		1	1	not.tested	'35.1'	'not assigned.no ontology'
shoot	at3g11397.1	lzn.m120 /lzn.s10	Inf	1	1	not.tested	'30.5'	'signalling.G-proteins'
shoot	at3g11400.2	lzn.m120 /lzn.s10	1.83722	0.0015424	0.0057466	two.sided	'29.2.3'	'protein.synthesis.initiation'
shoot	at3g11450.1	lzn.m120 /lzn.s10	Inf	1	1	not.tested	'31.2'	'cell.division'
shoot	at3g11510.1	lzn.m120 /lzn.s10	4.15087	0.00476828	0.0156481	two.sided	'29.2.1.2.1.14'	'protein.synthesis.ribosomal protein.eukaryotic.40S subunit.S14'
shoot	at3g11630.1	lzn.m120 /lzn.s10	-1.75437	0.0391882	0.0945983	two.sided	'21.5.1'	'redox.peroxiredoxin.BAS1'
shoot	at3g11650.1	lzn.m120 /lzn.s10	Inf	1	1	not.tested	'20.1'	'stress.biotic'
shoot	at3g11660.1	lzn.m120 /lzn.s10	Inf	1	1	not.tested	'20.1'	'stress.biotic'
shoot	at3g11700.1	lzn.m120 /lzn.s10		1	1	not.tested	'10.5.1.1'	'cell wall.cell wall proteins.AGPs.AGP'
shoot	at3g11710.1	lzn.m120 /lzn.s10	-1.18308	0.00268131	0.00939125	two.sided	'29.1.6'	'protein.aa activation.lysine-tRNA ligase'
shoot	at3g11730.1	lzn.m120 /lzn.s10	Inf	1	1	not.tested	'30.5'	'signalling.G-proteins'
shoot	at3g11750.1	lzn.m120 /lzn.s10	#NAME?	1	1	not.tested	'25.9'	'C1-metabolism.dihydroneopterin aldolase'
shoot	at3g11770.1	lzn.m120 /lzn.s10	0.177386	0.15012	0.273128	two.sided	'35.2'	'not assigned.unknown'
shoot	at3g11780.2	lzn.m120 /lzn.s10	-4.52405	1.41217e-05	7.92266e-05	two.sided	'35.1'	'not assigned.no ontology'
shoot	at3g11800.1	lzn.m120 /lzn.s10	Inf	1	1	not.tested	'35.2'	'not assigned.unknown'
shoot	at3g11820.1	lzn.m120 /lzn.s10	8.21646	8.71403e-24	5.36191e-22	two.sided	'31.4'	'cell.vesicle transport'
shoot	at3g11830.1	lzn.m120 /lzn.s10	-1.44655	0.0131753	0.0378533	two.sided	'29.6'	'protein.folding'
shoot	at3g11910.1	lzn.m120 /lzn.s10	#NAME?	1	1	not.tested	'29.5.11'	'protein.degradation.ubiquitin'
shoot	at3g11930.3	lzn.m120 /lzn.s10	Inf	1	1	not.tested	'17.5.3'	'hormone metabolism.ethylene.induced-regulated-responsive-activated'
shoot	at3g11945.2	lzn.m120 /lzn.s10	Inf	1	1	not.tested	'16.1.3'	'secondary metabolism.isoprenoids.tocopherol biosynthesis'
shoot	at3g12010.1	lzn.m120 /lzn.s10	Inf	1	1	not.tested	'35.2'	'not assigned.unknown'
shoot	at3g12030.1	lzn.m120 /lzn.s10	Inf	1	1	not.tested	'35.1'	'not assigned.no ontology'
shoot	at3g12050.1	lzn.m120 /lzn.s10	-5.13822	7.87566e-08	6.38346e-07	two.sided	'35.1'	'not assigned.no ontology'
shoot	at3g12080.1	lzn.m120 /lzn.s10	Inf	1	1	not.tested	'30.5'	'signalling.G-proteins'
shoot	at3g12145.1	lzn.m120 /lzn.s10	-2.28826	0.000321817	0.00139045	two.sided	'10.6.3'	'cell wall.degradation.pectate lyases and polygalacturonases'
shoot	at3g12250.4	lzn.m120 /lzn.s10		1	1	not.tested	'27.3.35'	'RNA.regulation of transcription.bZIP transcription factor family'
shoot	at3g12260.1	lzn.m120 /lzn.s10	Inf	1	1	not.tested	'9.1.1'	'mitochondrial electron transport / ATP synthesis.NADH-DH.complex I'
shoot	at3g12290.1	lzn.m120 /lzn.s10	-3.317	0.0123116	0.0357137	two.sided	'25.5'	'C1-metabolism.Methylenetetrahydrofolate dehydrogenase & Methenyltetrahydrofolate cyclohydrolase'
shoot	at3g12360.1	lzn.m120 /lzn.s10	Inf	1	1	not.tested	'31.1'	'cell.organisation'
shoot	at3g12370.1	lzn.m120 /lzn.s10	Inf	1	1	not.tested	'29.2.1.1.3.2.10'	'protein.synthesis.ribosomal protein.prokaryotic.unknown organellar.50S subunit.L10'
shoot	at3g12390.1	lzn.m120 /lzn.s10	1.81789	0.000168281	0.0007689	two.sided	'29.2.4'	'protein.synthesis.elongation'
shoot	at3g12400.1	lzn.m120 /lzn.s10	Inf	1	1	not.tested	'35.2'	'not assigned.unknown'
shoot	at3g12490.2	lzn.m120 /lzn.s10	-2.48791	0.002327	0.0082859	two.sided	'29.5.3'	'protein.degradation.cysteine protease'
shoot	at3g12500.1	lzn.m120 /lzn.s10	#NAME?	1	1	not.tested	'20.1'	'stress.biotic'
shoot	at3g12580.1	lzn.m120 /lzn.s10	-0.730729	0.291714	0.445288	two.sided	'20.2.1'	'stress.abiotic.heat'
shoot	at3g12590.1	lzn.m120 /lzn.s10	Inf	1	1	not.tested	'35.2'	'not assigned.unknown'
shoot	at3g12600.1	lzn.m120 /lzn.s10		1	1	not.tested	'23.3.3'	'nucleotide metabolism.salvage.NUDIX hydrolases'
shoot	at3g12650.1	lzn.m120 /lzn.s10	Inf	1	1	not.tested	'35.2'	'not assigned.unknown'
shoot	at3g12670.1	lzn.m120 /lzn.s10	#NAME?	1	1	not.tested	'23.1.1.10'	'nucleotide metabolism.synthesis.pyrimidine.CTP synthetase'
shoot	at3g12740.1	lzn.m120 /lzn.s10	Inf	1	1	not.tested	'34.1'	'transport.p- and v-ATPases'
shoot	at3g12780.1	lzn.m120 /lzn.s10	-1.80165	0.000532902	0.00219813	two.sided	'1.3.3'	'PS.calvin cycle.phosphoglycerate kinase'
shoot	at3g12800.1	lzn.m120 /lzn.s10	0.800228	0.607175	0.734355	two.sided	'26.22'	'misc.short chain dehydrogenase/reductase (SDR)'
shoot	at3g13080.1	lzn.m120 /lzn.s10	Inf	1	1	not.tested	'34.16'	'transport.ABC transporters and multidrug resistance systems'
shoot	at3g13110.1	lzn.m120 /lzn.s10	#NAME?	1	1	not.tested	'13.1.5.3.2'	'amino acid metabolism.synthesis.serine-glycine-cysteine group.cysteine.SAT'
shoot	at3g13120.1	lzn.m120 /lzn.s10	1.56745	0.140768	0.260241	two.sided	'29.2.1.1.1.1.10'	'protein.synthesis.ribosomal protein.prokaryotic.chloroplast.30S subunit.S10'
shoot	at3g13160.1	lzn.m120 /lzn.s10	1.61636	0.970428	0.98315	two.sided	'35.1.5'	'not assigned.no ontology.pentatricopeptide (PPR) repeat-containing protein'
shoot	at3g13235.1	lzn.m120 /lzn.s10	-4.68027	4.90306e-13	8.42641e-12	one.sided	'29.5.11.1'	'protein.degradation.ubiquitin.ubiquitin'
shoot	at3g13300.1	lzn.m120 /lzn.s10	1.90525	0.000312314	0.00135331	two.sided	'27.1'	'RNA.processing'
shoot	at3g13330.1	lzn.m120 /lzn.s10	-2.08642	0.478678	0.624925	one.sided	'35.2'	'not assigned.unknown'
shoot	at3g13410.1	lzn.m120 /lzn.s10	Inf	1	1	not.tested	'35.2'	'not assigned.unknown'
shoot	at3g13460.1	lzn.m120 /lzn.s10	1.60084	8.8454e-06	5.14333e-05	one.sided	'30.3'	'signalling.calcium'
shoot	at3g13470.1	lzn.m120 /lzn.s10	-2.41472	0.743251	0.837809	two.sided	'29.6'	'protein.folding'
shoot	at3g13490.1	lzn.m120 /lzn.s10	#NAME?	1	1	not.tested	'29.1.6'	'protein.aa activation.lysine-tRNA ligase'
shoot	at3g13530.1	lzn.m120 /lzn.s10	Inf	1	1	not.tested	'30.6'	'signalling.MAP kinases'
shoot	at3g13560.1	lzn.m120 /lzn.s10	0.182897	1	1	not.tested	'26.4.1'	'misc.beta 1,3 glucan hydrolases.glucan endo-1,3-beta-glucosidase'
shoot	at3g13570.1	lzn.m120 /lzn.s10		1	1	not.tested	'27.1.1'	'RNA.processing.splicing'
shoot	at3g13580.3	lzn.m120 /lzn.s10	Inf	1	1	not.tested	'29.2.1.2.2.7'	'protein.synthesis.ribosomal protein.eukaryotic.60S subunit.L7'
shoot	at3g13720.1	lzn.m120 /lzn.s10	Inf	1	1	not.tested	'30.5'	'signalling.G-proteins'
shoot	at3g13750.1	lzn.m120 /lzn.s10	-1.10941	0.470905	0.618324	one.sided	'26.3.2'	'misc.gluco-, galacto- and mannosidases.beta-galactosidase'
shoot	at3g13772.1	lzn.m120 /lzn.s10	Inf	1	1	not.tested	'35.2'	'not assigned.unknown'
shoot	at3g13790.1	lzn.m120 /lzn.s10	3.14263	0.137573	0.255717	one.sided	'2.2.1.3.2'	'major CHO metabolism.degradation.sucrose.invertases.cell wall'
shoot	at3g13800.1	lzn.m120 /lzn.s10	#NAME?	1	1	not.tested	'35.1'	'not assigned.no ontology'
shoot	at3g13860.1	lzn.m120 /lzn.s10	0.796348	0.177479	0.309843	two.sided	'29.6'	'protein.folding'
shoot	at3g13870.1	lzn.m120 /lzn.s10	Inf	1	1	not.tested	'33.99'	'development.unspecified'
shoot	at3g13920.2	lzn.m120 /lzn.s10	-0.765523	0.000156237	0.000718494	two.sided	'29.2.3'	'protein.synthesis.initiation'
shoot	at3g13930.1	lzn.m120 /lzn.s10	0.41585	0.153854	0.278197	two.sided	'8.1.1.2'	'TCA / org transformation.TCA.pyruvate DH.E2'
shoot	at3g14010.1	lzn.m120 /lzn.s10	#NAME?	1	1	not.tested	'35.1.41'	'not assigned.no ontology.hydroxyproline rich proteins'
shoot	at3g14067.1	lzn.m120 /lzn.s10	-4.63085	1.48811e-30	1.82314e-28	two.sided	'29.5.1'	'protein.degradation.subtilases'
shoot	at3g14100.1	lzn.m120 /lzn.s10	-0.436774	0.569323	0.703139	one.sided	'27.4'	'RNA.RNA binding'
shoot	at3g14110.3	lzn.m120 /lzn.s10	Inf	1	1	not.tested	'19.40'	'tetrapyrrole synthesis.regulation'
shoot	at3g14210.1	lzn.m120 /lzn.s10	1.55186	1.66723e-05	9.22973e-05	two.sided	'16.5.1.3.1'	'secondary metabolism.sulfur-containing.glucosinolates.degradation.myrosinase'
shoot	at3g14220.1	lzn.m120 /lzn.s10	Inf	1	1	not.tested	'26.16'	'misc.myrosinases-lectin-jacalin'
shoot	at3g14290.1	lzn.m120 /lzn.s10	-0.543065	0.0844669	0.175361	one.sided	'29.5.11.20'	'protein.degradation.ubiquitin.proteasom'
shoot	at3g14310.1	lzn.m120 /lzn.s10	-0.251183	0.595296	0.724557	two.sided	'10.8.1'	'cell wall.pectin*esterases.PME'
shoot	at3g14350.1	lzn.m120 /lzn.s10	Inf	1	1	not.tested	'30.2.5'	'signalling.receptor kinases.leucine rich repeat V'
shoot	at3g14390.1	lzn.m120 /lzn.s10	#NAME?	1	1	not.tested	'13.1.3.5.5'	'amino acid metabolism.synthesis.aspartate family.lysine.diaminopimelate decarboxylase'
shoot	at3g14415.2	lzn.m120 /lzn.s10	-1.30535	0.00185151	0.00676804	two.sided	'1.2.2'	'PS.photorespiration.glycolate oxydase'
shoot	at3g14420.1	lzn.m120 /lzn.s10	-1.22252	4.63844e-07	3.34281e-06	two.sided	'1.2.2'	'PS.photorespiration.glycolate oxydase'
shoot	at3g14600.1	lzn.m120 /lzn.s10	Inf	1	1	not.tested	'29.2.1.2.2.518'	'protein.synthesis.ribosomal protein.eukaryotic.60S subunit.L18A'
shoot	at3g14620.1	lzn.m120 /lzn.s10	Inf	1	1	not.tested	'26.10'	'misc.cytochrome P450'
shoot	at3g14650.1	lzn.m120 /lzn.s10	Inf	1	1	not.tested	'26.10'	'misc.cytochrome P450'
shoot	at3g14660.1	lzn.m120 /lzn.s10	Inf	1	1	not.tested	'26.10'	'misc.cytochrome P450'
shoot	at3g14690.1	lzn.m120 /lzn.s10	Inf	1	1	not.tested	'26.10'	'misc.cytochrome P450'
shoot	at3g14840.2	lzn.m120 /lzn.s10	Inf	1	1	not.tested	'30.2.8.2'	'signalling.receptor kinases.leucine rich repeat VIII.VIII-2'
shoot	at3g14900.1	lzn.m120 /lzn.s10	Inf	1	1	not.tested	'35.2'	'not assigned.unknown'
shoot	at3g14920.1	lzn.m120 /lzn.s10	#NAME?	1	1	not.tested	'35.2'	'not assigned.unknown'
shoot	at3g14930.1	lzn.m120 /lzn.s10	#NAME?	1	1	not.tested	'19.7'	'tetrapyrrole synthesis.uroporphyrinogen decarboxylase'
shoot	at3g14990.1	lzn.m120 /lzn.s10	-5.40512	6.98461e-10	7.72024e-09	two.sided	'18.2'	'Co-factor and vitamine metabolism.thiamine'
shoot	at3g15000.1	lzn.m120 /lzn.s10	0.752296	0.173946	0.305319	two.sided	'35.1'	'not assigned.no ontology'
shoot	at3g15010.1	lzn.m120 /lzn.s10	#NAME?	1	1	not.tested	'27.4'	'RNA.RNA binding'
shoot	at3g15020.1	lzn.m120 /lzn.s10	#NAME?	1	1	not.tested	'8.1.9'	'TCA / org transformation.TCA.malate DH'
shoot	at3g15090.1	lzn.m120 /lzn.s10	4.68349	3.53611e-06	2.20403e-05	two.sided	'35.1'	'not assigned.no ontology'
shoot	at3g15180.2	lzn.m120 /lzn.s10	-0.873618	0.302833	0.457222	two.sided	'29.5.11.20'	'protein.degradation.ubiquitin.proteasom'
shoot	at3g15190.1	lzn.m120 /lzn.s10	2.43868	5.57418e-06	3.35697e-05	one.sided	'29.2.1.1.1.1.20'	'protein.synthesis.ribosomal protein.prokaryotic.chloroplast.30S subunit.S20'
shoot	at3g15260.1	lzn.m120 /lzn.s10	#NAME?	1	1	not.tested	'29.4'	'protein.postranslational modification'
shoot	at3g15350.1	lzn.m120 /lzn.s10		1	1	not.tested	'26.2'	'misc.UDP glucosyl and glucoronyl transferases'
shoot	at3g15356.1	lzn.m120 /lzn.s10	-0.629456	0.00316608	0.0108808	one.sided	'26.16'	'misc.myrosinases-lectin-jacalin'
shoot	at3g15360.1	lzn.m120 /lzn.s10	-2.93878	0.000822313	0.00325734	two.sided	'21.1'	'redox.thioredoxin'
shoot	at3g15410.2	lzn.m120 /lzn.s10	#NAME?	1	1	not.tested	'35.1'	'not assigned.no ontology'
shoot	at3g15520.1	lzn.m120 /lzn.s10	-8.98157	4.05942e-27	3.55603e-25	two.sided	'31.3.1'	'cell.cycle.peptidylprolyl isomerase'
shoot	at3g15610.1	lzn.m120 /lzn.s10		1	1	not.tested	'29.4'	'protein.postranslational modification'
shoot	at3g15640.1	lzn.m120 /lzn.s10	Inf	1	1	not.tested	'9.7'	'mitochondrial electron transport / ATP synthesis.cytochrome c oxidase'
shoot	at3g15660.1	lzn.m120 /lzn.s10	-1.78488	0.0145568	0.0412407	two.sided	'21.4'	'redox.glutaredoxins'
shoot	at3g15690.2	lzn.m120 /lzn.s10		1	1	not.tested	'11.1.1.2.3'	'lipid metabolism.FA synthesis and FA elongation.Acetyl CoA Carboxylation.heteromeric Complex.Biotin Carboxyl Carrier Protein'
shoot	at3g15710.1	lzn.m120 /lzn.s10	Inf	1	1	not.tested	'29.3.4.99'	'protein.targeting.secretory pathway.unspecified'
shoot	at3g15730.1	lzn.m120 /lzn.s10	-0.764954	0.00044713	0.00187509	two.sided	'11.9.3.1'	'lipid metabolism.lipid degradation.lysophospholipases.phospholipase D'
shoot	at3g15790.1	lzn.m120 /lzn.s10	#NAME?	1	1	not.tested	'27.3.59'	'RNA.regulation of transcription.Methyl binding domain proteins'
shoot	at3g15840.1	lzn.m120 /lzn.s10	-3.32962	1.81986e-08	1.62154e-07	one.sided	'1.1.40'	'PS.lightreaction.cyclic electron flow-chlororespiration'
shoot	at3g15850.1	lzn.m120 /lzn.s10		1	1	not.tested	'11.2.1'	'lipid metabolism.FA desaturation.desaturase'
shoot	at3g15950.1	lzn.m120 /lzn.s10	-5.84962	3.49731e-12	5.34536e-11	two.sided	'28.99'	'DNA.unspecified'
shoot	at3g15980.5	lzn.m120 /lzn.s10	#NAME?	1	1	not.tested	'31.4'	'cell.vesicle transport'
shoot	at3g16000.1	lzn.m120 /lzn.s10	Inf	1	1	not.tested	'27.3.34'	'RNA.regulation of transcription.Orphan family'
shoot	at3g16100.1	lzn.m120 /lzn.s10	Inf	1	1	not.tested	'30.5'	'signalling.G-proteins'
shoot	at3g16110.1	lzn.m120 /lzn.s10	2.98425	0.0434337	0.102894	two.sided	'21.1.1'	'redox.thioredoxin.PDIL'
shoot	at3g16140.1	lzn.m120 /lzn.s10	Inf	1	1	not.tested	'1.1.2.2'	'PS.lightreaction.photosystem I.PSI polypeptide subunits'
shoot	at3g16240.1	lzn.m120 /lzn.s10	5.0341	0.000753198	0.00300781	two.sided	'34.19.2'	'transport.Major Intrinsic Proteins.TIP'
shoot	at3g16270.1	lzn.m120 /lzn.s10		1	1	not.tested	'35.2'	'not assigned.unknown'
shoot	at3g16370.1	lzn.m120 /lzn.s10	Inf	1	1	not.tested	'26.28'	'misc.GDSL-motif lipase'
shoot	at3g16400.1	lzn.m120 /lzn.s10	-5.08621	1.73116e-22	9.24184e-21	two.sided	'26.16'	'misc.myrosinases-lectin-jacalin'
shoot	at3g16420.1	lzn.m120 /lzn.s10	3.38336	0.000264662	0.00116356	two.sided	'26.16'	'misc.myrosinases-lectin-jacalin'
shoot	at3g16430.1	lzn.m120 /lzn.s10		1	1	not.tested	'17.7.3'	'hormone metabolism.jasmonate.induced-regulated-responsive-activated'
shoot	at3g16450.1	lzn.m120 /lzn.s10	Inf	1	1	not.tested	'17.7.3'	'hormone metabolism.jasmonate.induced-regulated-responsive-activated'
shoot	at3g16460.1	lzn.m120 /lzn.s10	6.05805	0.0225815	0.0598285	two.sided	'17.7.3'	'hormone metabolism.jasmonate.induced-regulated-responsive-activated'
shoot	at3g16470.1	lzn.m120 /lzn.s10	3.67084	6.75083e-08	5.52631e-07	one.sided	'17.7.3'	'hormone metabolism.jasmonate.induced-regulated-responsive-activated'
shoot	at3g16480.1	lzn.m120 /lzn.s10	Inf	1	1	not.tested	'29.3.2'	'protein.targeting.mitochondria'
shoot	at3g16520.3	lzn.m120 /lzn.s10	-6.01576	4.39359e-07	3.17785e-06	two.sided	'26.2'	'misc.UDP glucosyl and glucoronyl transferases'
shoot	at3g16530.1	lzn.m120 /lzn.s10	-1.8025	0.41498	0.568131	two.sided	'26.16'	'misc.myrosinases-lectin-jacalin'
shoot	at3g16640.1	lzn.m120 /lzn.s10	-1.50159	0.000357964	0.0015319	two.sided	'33.99'	'development.unspecified'
shoot	at3g16780.1	lzn.m120 /lzn.s10	Inf	1	1	not.tested	'29.2.1.2.2.19'	'protein.synthesis.ribosomal protein.eukaryotic.60S subunit.L19'
shoot	at3g16850.1	lzn.m120 /lzn.s10	#NAME?	1	1	not.tested	'10.6.3'	'cell wall.degradation.pectate lyases and polygalacturonases'
shoot	at3g16910.1	lzn.m120 /lzn.s10	-3.95374	0.000227915	0.00101522	two.sided	'6'	'gluconeogenesis / glyoxylate cycle'
shoot	at3g16950.2	lzn.m120 /lzn.s10	Inf	1	1	not.tested	'8.1.1.3'	'TCA / org transformation.TCA.pyruvate DH.E3'
shoot	at3g16990.1	lzn.m120 /lzn.s10	#NAME?	1	1	not.tested	'35.1'	'not assigned.no ontology'
shoot	at3g17020.1	lzn.m120 /lzn.s10	-1.18373	0.0463659	0.10854	two.sided	'20.2.2'	'stress.abiotic.cold'
shoot	at3g17210.1	lzn.m120 /lzn.s10	-3.27823	0.00500734	0.0163333	one.sided	'20.1.7'	'stress.biotic.PR-proteins'
shoot	at3g17240.1	lzn.m120 /lzn.s10	-2.07021	3.55185e-07	2.60574e-06	two.sided	'8.1.1.3'	'TCA / org transformation.TCA.pyruvate DH.E3'
shoot	at3g17390.1	lzn.m120 /lzn.s10	-3.29547	7.23413e-09	6.86529e-08	two.sided	'15.2'	'metal handling.binding, chelation and storage'
shoot	at3g17410.1	lzn.m120 /lzn.s10	Inf	1	1	not.tested	'29.4.1.58'	'protein.postranslational modification.kinase.receptor like cytoplasmatic kinase VIII'
shoot	at3g17420.1	lzn.m120 /lzn.s10		1	1	not.tested	'29.4.1.55'	'protein.postranslational modification.kinase.receptor like cytoplasmatic kinase V'
shoot	at3g17465.1	lzn.m120 /lzn.s10	Inf	1	1	not.tested	'29.2.1.1.1.2.3'	'protein.synthesis.ribosomal protein.prokaryotic.chloroplast.50S subunit.L3'
shoot	at3g17690.1	lzn.m120 /lzn.s10		1	1	not.tested	'34.22'	'transport.cyclic nucleotide or calcium regulated channels'
shoot	at3g17770.1	lzn.m120 /lzn.s10	#NAME?	1	1	not.tested	'3.5'	'minor CHO metabolism.others'
shoot	at3g17790.1	lzn.m120 /lzn.s10	#NAME?	1	1	not.tested	'26.13'	'misc.acid and other phosphatases'
shoot	at3g17810.1	lzn.m120 /lzn.s10	#NAME?	1	1	not.tested	'23.2.1.3'	'nucleotide metabolism.degradation.pyrimidine.dihydrouracil dehydrogenase'
shoot	at3g17820.1	lzn.m120 /lzn.s10	#NAME?	1	1	not.tested	'12.2.2'	'N-metabolism.ammonia metabolism.glutamine synthetase'
shoot	at3g17840.1	lzn.m120 /lzn.s10	Inf	1	1	not.tested	'30.2.3'	'signalling.receptor kinases.leucine rich repeat III'
shoot	at3g17880.1	lzn.m120 /lzn.s10		1	1	not.tested	'21.1'	'redox.thioredoxin'
shoot	at3g17900.1	lzn.m120 /lzn.s10	Inf	1	1	not.tested	'35.2'	'not assigned.unknown'
shoot	at3g17930.1	lzn.m120 /lzn.s10	Inf	1	1	not.tested	'35.2'	'not assigned.unknown'
shoot	at3g17940.1	lzn.m120 /lzn.s10	#NAME?	1	1	not.tested	'3.5'	'minor CHO metabolism.others'
shoot	at3g17970.1	lzn.m120 /lzn.s10	Inf	1	1	not.tested	'29.3.3'	'protein.targeting.chloroplast'
shoot	at3g18035.1	lzn.m120 /lzn.s10	Inf	1	1	not.tested	'28.1.3.1'	'DNA.synthesis/chromatin structure.histone.H1'
shoot	at3g18060.1	lzn.m120 /lzn.s10	-7.19595	2.61658e-19	9.72919e-18	two.sided	'33.99'	'development.unspecified'
shoot	at3g18080.1	lzn.m120 /lzn.s10	Inf	1	1	not.tested	'26.3'	'misc.gluco-, galacto- and mannosidases'
shoot	at3g18130.1	lzn.m120 /lzn.s10	2.64349	0.02445	0.0639558	two.sided	'29.4'	'protein.postranslational modification'
shoot	at3g18165.1	lzn.m120 /lzn.s10	Inf	1	1	not.tested	'20.1'	'stress.biotic'
shoot	at3g18190.1	lzn.m120 /lzn.s10	-1.79167	0.00685926	0.0214845	two.sided	'29.6'	'protein.folding'
shoot	at3g18370.1	lzn.m120 /lzn.s10	Inf	1	1	not.tested	'35.1.19'	'not assigned.no ontology.C2 domain-containing protein'
shoot	at3g18410.1	lzn.m120 /lzn.s10	Inf	1	1	not.tested	'9.1.2'	'mitochondrial electron transport / ATP synthesis.NADH-DH.localisation not clear'
shoot	at3g18420.1	lzn.m120 /lzn.s10	0.879299	0.0885753	0.181995	two.sided	'35.1.27'	'not assigned.no ontology.tetratricopeptide repeat (TPR)'
shoot	at3g18430.1	lzn.m120 /lzn.s10	Inf	1	1	not.tested	'30.3'	'signalling.calcium'
shoot	at3g18480.1	lzn.m120 /lzn.s10	Inf	1	1	not.tested	'29.3.4.2'	'protein.targeting.secretory pathway.golgi'
shoot	at3g18490.1	lzn.m120 /lzn.s10	-2.17719	1.1355e-05	6.47756e-05	two.sided	'27.3.99'	'RNA.regulation of transcription.unclassified'
shoot	at3g18680.1	lzn.m120 /lzn.s10		1	1	not.tested	'23.4.3'	'nucleotide metabolism.phosphotransfer and pyrophosphatases.uridylate kinase'
shoot	at3g18740.1	lzn.m120 /lzn.s10	4.06931	0.00194082	0.00705633	two.sided	'29.2.1.2.2.30'	'protein.synthesis.ribosomal protein.eukaryotic.60S subunit.L30'
shoot	at3g18820.1	lzn.m120 /lzn.s10	Inf	1	1	not.tested	'30.5'	'signalling.G-proteins'
shoot	at3g18830.1	lzn.m120 /lzn.s10	Inf	1	1	not.tested	'34.2'	'transport.sugars'
shoot	at3g18860.1	lzn.m120 /lzn.s10	-3.29452	1.69818e-15	3.96742e-14	one.sided	'11.9.3'	'lipid metabolism.lipid degradation.lysophospholipases'
shoot	at3g18890.1	lzn.m120 /lzn.s10	Inf	1	1	not.tested	'30.11'	'signalling.light'
shoot	at3g19010.1	lzn.m120 /lzn.s10	#NAME?	1	1	not.tested	'21.2'	'redox.ascorbate and glutathione'
shoot	at3g19170.1	lzn.m120 /lzn.s10	-6.86518	1.92063e-60	3.60692e-57	two.sided	'29.5.7'	'protein.degradation.metalloprotease'
shoot	at3g19240.1	lzn.m120 /lzn.s10	Inf	1	1	not.tested	'33.99'	'development.unspecified'
shoot	at3g19340.1	lzn.m120 /lzn.s10	Inf	1	1	not.tested	'35.2'	'not assigned.unknown'
shoot	at3g19420.1	lzn.m120 /lzn.s10	2.45066	1.38403e-07	1.08127e-06	two.sided	'29.4'	'protein.postranslational modification'
shoot	at3g19450.1	lzn.m120 /lzn.s10	#NAME?	1	1	not.tested	'16.2.1.10'	'secondary metabolism.phenylpropanoids.lignin biosynthesis.CAD'
shoot	at3g19480.1	lzn.m120 /lzn.s10	-2.42821	0.00732278	0.022753	one.sided	'13.1.5.1.1'	'amino acid metabolism.synthesis.serine-glycine-cysteine group.serine.phosphoglycerate dehydrogenase'
shoot	at3g19490.1	lzn.m120 /lzn.s10	Inf	1	1	not.tested	'34.12'	'transport.metal'
shoot	at3g19620.1	lzn.m120 /lzn.s10	#NAME?	1	1	not.tested	'10.6.2'	'cell wall.degradation.mannan-xylose-arabinose-fucose'
shoot	at3g19710.1	lzn.m120 /lzn.s10	#NAME?	1	1	not.tested	'13.1.4.1.4'	'amino acid metabolism.synthesis.branched chain group.common.branched-chain amino acid aminotransferase'
shoot	at3g19760.1	lzn.m120 /lzn.s10	0.855172	0.511994	0.65343	two.sided	'29.2.2.3.5'	'protein.synthesis.ribosome biogenesis.Pre-rRNA processing and modifications.DExD-box helicases'
shoot	at3g19820.1	lzn.m120 /lzn.s10	Inf	1	1	not.tested	'17.3.1.2.8'	'hormone metabolism.brassinosteroid.synthesis-degradation.sterols.DWF1'
shoot	at3g19930.1	lzn.m120 /lzn.s10	Inf	1	1	not.tested	'34.2'	'transport.sugars'
shoot	at3g19960.2	lzn.m120 /lzn.s10	Inf	1	1	not.tested	'31.1'	'cell.organisation'
shoot	at3g19990.1	lzn.m120 /lzn.s10	#NAME?	1	1	not.tested	'35.2'	'not assigned.unknown'
shoot	at3g20000.1	lzn.m120 /lzn.s10	Inf	1	1	not.tested	'29.3.2'	'protein.targeting.mitochondria'
shoot	at3g20050.1	lzn.m120 /lzn.s10	-1.53116	0.561288	0.696341	two.sided	'29.6'	'protein.folding'
shoot	at3g20100.1	lzn.m120 /lzn.s10	Inf	1	1	not.tested	'26.10'	'misc.cytochrome P450'
shoot	at3g20250.1	lzn.m120 /lzn.s10	Inf	1	1	not.tested	'35.1.12'	'not assigned.no ontology.pumilio/Puf RNA-binding domain-containing protein'
shoot	at3g20290.1	lzn.m120 /lzn.s10	Inf	1	1	not.tested	'30.3'	'signalling.calcium'
shoot	at3g20320.1	lzn.m120 /lzn.s10	Inf	1	1	not.tested	'29.3.3'	'protein.targeting.chloroplast'
shoot	at3g20330.1	lzn.m120 /lzn.s10	#NAME?	1	1	not.tested	'23.1.1.2'	'nucleotide metabolism.synthesis.pyrimidine.aspartate transcarbamoylase'
shoot	at3g20390.1	lzn.m120 /lzn.s10	-2.33723	1.80808e-12	2.87892e-11	one.sided	'27.1.19'	'RNA.processing.ribonucleases'
shoot	at3g20440.2	lzn.m120 /lzn.s10		1	1	not.tested	'2.1.2.3'	'major CHO metabolism.synthesis.starch.starch branching'
shoot	at3g20630.1	lzn.m120 /lzn.s10	#NAME?	1	1	not.tested	'29.5.11.5'	'protein.degradation.ubiquitin.ubiquitin protease'
shoot	at3g20680.1	lzn.m120 /lzn.s10	Inf	1	1	not.tested	'35.2'	'not assigned.unknown'
shoot	at3g20790.1	lzn.m120 /lzn.s10	#NAME?	1	1	not.tested	'35.1'	'not assigned.no ontology'
shoot	at3g20800.1	lzn.m120 /lzn.s10	Inf	1	1	not.tested	'27.3.99'	'RNA.regulation of transcription.unclassified'
shoot	at3g20810.2	lzn.m120 /lzn.s10	#NAME?	1	1	not.tested	'27.3.57'	'RNA.regulation of transcription.JUMONJI family'
shoot	at3g20820.1	lzn.m120 /lzn.s10	2.19862	0.018372	0.0501984	one.sided	'35.1'	'not assigned.no ontology'
shoot	at3g20920.1	lzn.m120 /lzn.s10	Inf	1	1	not.tested	'35.1'	'not assigned.no ontology'
shoot	at3g20970.1	lzn.m120 /lzn.s10	-4.20871	0.000132948	0.000620152	two.sided	'29.8'	'protein.assembly and cofactor ligation'
shoot	at3g21110.1	lzn.m120 /lzn.s10	#NAME?	1	1	not.tested	'23.1.2.7'	'nucleotide metabolism.synthesis.purine.SAICAR synthetase'
shoot	at3g21140.1	lzn.m120 /lzn.s10	Inf	1	1	not.tested	'35.2'	'not assigned.unknown'
shoot	at3g21160.1	lzn.m120 /lzn.s10	3.65842	3.64806e-08	3.11003e-07	two.sided	'29.7.3'	'protein.glycosylation.mannosyl-oligosaccharide alpha-1,2-mannosidase'
shoot	at3g21190.1	lzn.m120 /lzn.s10	Inf	1	1	not.tested	'35.2'	'not assigned.unknown'
shoot	at3g21200.1	lzn.m120 /lzn.s10		1	1	not.tested	'35.2'	'not assigned.unknown'
shoot	at3g21250.2	lzn.m120 /lzn.s10	Inf	1	1	not.tested	'34.16'	'transport.ABC transporters and multidrug resistance systems'
shoot	at3g21360.1	lzn.m120 /lzn.s10	#NAME?	1	1	not.tested	'35.2'	'not assigned.unknown'
shoot	at3g21370.1	lzn.m120 /lzn.s10		1	1	not.tested	'26.3'	'misc.gluco-, galacto- and mannosidases'
shoot	at3g21400.1	lzn.m120 /lzn.s10	Inf	1	1	not.tested	'35.2'	'not assigned.unknown'
shoot	at3g21630.1	lzn.m120 /lzn.s10	Inf	1	1	not.tested	'30.2.21'	'signalling.receptor kinases.lysine motif'
shoot	at3g21670.1	lzn.m120 /lzn.s10		1	1	not.tested	'34.4'	'transport.nitrate'
shoot	at3g21690.1	lzn.m120 /lzn.s10	Inf	1	1	not.tested	'34.99'	'transport.misc'
shoot	at3g21750.1	lzn.m120 /lzn.s10	#NAME?	1	1	not.tested	'26.2'	'misc.UDP glucosyl and glucoronyl transferases'
shoot	at3g21790.1	lzn.m120 /lzn.s10	#NAME?	1	1	not.tested	'26.2'	'misc.UDP glucosyl and glucoronyl transferases'
shoot	at3g21865.1	lzn.m120 /lzn.s10	Inf	1	1	not.tested	'35.2'	'not assigned.unknown'
shoot	at3g22060.1	lzn.m120 /lzn.s10	#NAME?	1	1	not.tested	'30.2.99'	'signalling.receptor kinases.misc'
shoot	at3g22110.1	lzn.m120 /lzn.s10	-0.781382	0.00104502	0.0040436	two.sided	'29.5.11.20'	'protein.degradation.ubiquitin.proteasom'
shoot	at3g22200.2	lzn.m120 /lzn.s10	-1.73903	2.01696e-09	2.08341e-08	one.sided	'13.1.1.1.2'	'amino acid metabolism.synthesis.central amino acid metabolism.GABA.GABA transaminase'
shoot	at3g22230.1	lzn.m120 /lzn.s10	2.93496	0.000148888	0.000687721	one.sided	'29.2.1.2.2.27'	'protein.synthesis.ribosomal protein.eukaryotic.60S subunit.L27'
shoot	at3g22330.1	lzn.m120 /lzn.s10	Inf	1	1	not.tested	'27.1.2'	'RNA.processing.RNA helicase'
shoot	at3g22370.1	lzn.m120 /lzn.s10	Inf	1	1	not.tested	'9.4'	'mitochondrial electron transport / ATP synthesis.alternative oxidase'
shoot	at3g22520.1	lzn.m120 /lzn.s10	Inf	1	1	not.tested	'35.2'	'not assigned.unknown'
shoot	at3g22590.1	lzn.m120 /lzn.s10		1	1	not.tested	'27.2'	'RNA.transcription'
shoot	at3g22630.1	lzn.m120 /lzn.s10	-1.67894	0.00691901	0.0216504	two.sided	'29.5.11.20'	'protein.degradation.ubiquitin.proteasom'
shoot	at3g22845.1	lzn.m120 /lzn.s10	Inf	1	1	not.tested	'31.4'	'cell.vesicle transport'
shoot	at3g22850.1	lzn.m120 /lzn.s10	#NAME?	1	1	not.tested	'17.2.3'	'hormone metabolism.auxin.induced-regulated-responsive-activated'
shoot	at3g22890.1	lzn.m120 /lzn.s10	-7.24384	2.32493e-08	2.03832e-07	two.sided	'14.1'	'S-assimilation.ATPS'
shoot	at3g22950.1	lzn.m120 /lzn.s10	Inf	1	1	not.tested	'29.3.4.99'	'protein.targeting.secretory pathway.unspecified'
shoot	at3g22960.1	lzn.m120 /lzn.s10	#NAME?	1	1	not.tested	'4.2.14'	'glycolysis.plastid branch.pyruvate kinase (PK)'
shoot	at3g23300.1	lzn.m120 /lzn.s10	Inf	1	1	not.tested	'20.2.3'	'stress.abiotic.drought/salt'
shoot	at3g23310.1	lzn.m120 /lzn.s10	Inf	1	1	not.tested	'29.4'	'protein.postranslational modification'
shoot	at3g23400.1	lzn.m120 /lzn.s10	4.09827	6.24639e-10	6.95304e-09	two.sided	'31.1'	'cell.organisation'
shoot	at3g23450.1	lzn.m120 /lzn.s10	Inf	1	1	not.tested	'35.2'	'not assigned.unknown'
shoot	at3g23490.1	lzn.m120 /lzn.s10	-3.70268	3.0657e-08	2.64364e-07	two.sided	'16.4.3.1'	'secondary metabolism.N misc.cyanogenic glycosides.cyanase'
shoot	at3g23560.1	lzn.m120 /lzn.s10	Inf	1	1	not.tested	'34.99'	'transport.misc'
shoot	at3g23570.1	lzn.m120 /lzn.s10	-3.13278	0.735371	0.832122	two.sided	'26.1'	'misc.misc2'
shoot	at3g23600.1	lzn.m120 /lzn.s10	-2.93925	1.17355e-06	7.93206e-06	two.sided	'26.1'	'misc.misc2'
shoot	at3g23640.1	lzn.m120 /lzn.s10	#NAME?	1	1	not.tested	'2.2.2.1'	'major CHO metabolism.degradation.starch.starch cleavage'
shoot	at3g23700.1	lzn.m120 /lzn.s10	-3.65017	0.00303526	0.0104812	two.sided	'35.1.14'	'not assigned.no ontology.S RNA-binding domain-containing protein'
shoot	at3g23750.1	lzn.m120 /lzn.s10	Inf	1	1	not.tested	'30.2.9'	'signalling.receptor kinases.leucine rich repeat IX'
shoot	at3g23810.1	lzn.m120 /lzn.s10	-2.28926	1.34441e-10	1.64561e-09	two.sided	'13.2.3.4'	'amino acid metabolism.degradation.aspartate family.methionine'
shoot	at3g23820.1	lzn.m120 /lzn.s10	Inf	1	1	not.tested	'10.1.6'	'cell wall.precursor synthesis.GAE'
shoot	at3g23920.1	lzn.m120 /lzn.s10	-3.07337	0.00651297	0.0205383	two.sided	'2.2.2.1.2'	'major CHO metabolism.degradation.starch.starch cleavage.beta amylase'
shoot	at3g23940.1	lzn.m120 /lzn.s10	#NAME?	1	1	not.tested	'35.1'	'not assigned.no ontology'
shoot	at3g23990.1	lzn.m120 /lzn.s10	0.20239	0.255015	0.404676	two.sided	'29.6'	'protein.folding'
shoot	at3g24040.1	lzn.m120 /lzn.s10	Inf	1	1	not.tested	'26.2'	'misc.UDP glucosyl and glucoronyl transferases'
shoot	at3g24160.1	lzn.m120 /lzn.s10	Inf	1	1	not.tested	'35.1'	'not assigned.no ontology'
shoot	at3g24170.1	lzn.m120 /lzn.s10	-5.78085	3.89818e-13	6.78706e-12	two.sided	'21.2.2'	'redox.ascorbate and glutathione.glutathione'
shoot	at3g24200.2	lzn.m120 /lzn.s10	Inf	1	1	not.tested	'26.7'	'misc.oxidases - copper, flavone etc'
shoot	at3g24350.2	lzn.m120 /lzn.s10	Inf	1	1	not.tested	'31.4'	'cell.vesicle transport'
shoot	at3g24430.1	lzn.m120 /lzn.s10	#NAME?	1	1	not.tested	'29.8'	'protein.assembly and cofactor ligation'
shoot	at3g24503.1	lzn.m120 /lzn.s10	-2.72988	8.51268e-12	1.23091e-10	two.sided	'5.10'	'fermentation.aldehyde dehydrogenase'
shoot	at3g24550.1	lzn.m120 /lzn.s10	Inf	1	1	not.tested	'30.2.22'	'signalling.receptor kinases.proline extensin like'
shoot	at3g24830.1	lzn.m120 /lzn.s10	4.32271	1.88841e-06	1.234e-05	two.sided	'29.2.1.2.2.513'	'protein.synthesis.ribosomal protein.eukaryotic.60S subunit.L13A'
shoot	at3g25010.1	lzn.m120 /lzn.s10	Inf	1	1	not.tested	'20.1.7'	'stress.biotic.PR-proteins'
shoot	at3g25020.1	lzn.m120 /lzn.s10	Inf	1	1	not.tested	'20.1.7'	'stress.biotic.PR-proteins'
shoot	at3g25040.1	lzn.m120 /lzn.s10	Inf	1	1	not.tested	'29.3.4.1'	'protein.targeting.secretory pathway.ER'
shoot	at3g25070.1	lzn.m120 /lzn.s10	Inf	1	1	not.tested	'20.1'	'stress.biotic'
shoot	at3g25140.1	lzn.m120 /lzn.s10	Inf	1	1	not.tested	'10.4'	'cell wall.pectin synthesis'
shoot	at3g25150.2	lzn.m120 /lzn.s10	Inf	1	1	not.tested	'29.3.1'	'protein.targeting.nucleus'
shoot	at3g25220.1	lzn.m120 /lzn.s10	0.803514	0.00778314	0.0240043	two.sided	'31.3.1'	'cell.cycle.peptidylprolyl isomerase'
shoot	at3g25230.2	lzn.m120 /lzn.s10	-4.95336	1.84162e-21	8.81231e-20	two.sided	'29.6'	'protein.folding'
shoot	at3g25520.1	lzn.m120 /lzn.s10	4.66175	0.19156	0.328237	two.sided	'29.2.1.2.2.5'	'protein.synthesis.ribosomal protein.eukaryotic.60S subunit.L5'
shoot	at3g25530.1	lzn.m120 /lzn.s10	-2.98035	4.36537e-07	3.15844e-06	two.sided	'7.1.3'	'OPP.oxidative PP.6-phosphogluconate dehydrogenase'
shoot	at3g25545.1	lzn.m120 /lzn.s10	#NAME?	1	1	not.tested	'35.2'	'not assigned.unknown'
shoot	at3g25610.1	lzn.m120 /lzn.s10	Inf	1	1	not.tested	'34.1'	'transport.p- and v-ATPases'
shoot	at3g25660.1	lzn.m120 /lzn.s10	#NAME?	1	1	not.tested	'19.1'	'tetrapyrrole synthesis.glu-tRNA synthetase'
shoot	at3g25680.1	lzn.m120 /lzn.s10	Inf	1	1	not.tested	'35.2'	'not assigned.unknown'
shoot	at3g25690.1	lzn.m120 /lzn.s10	Inf	1	1	not.tested	'35.1.41'	'not assigned.no ontology.hydroxyproline rich proteins'
shoot	at3g25760.1	lzn.m120 /lzn.s10	3.80111	0.000101387	0.000483745	one.sided	'20.2.3'	'stress.abiotic.drought/salt'
shoot	at3g25770.1	lzn.m120 /lzn.s10	1.66931	3.60461e-06	2.24295e-05	two.sided	'17.7.1.4'	'hormone metabolism.jasmonate.synthesis-degradation.allene oxidase cyclase'
shoot	at3g25780.1	lzn.m120 /lzn.s10	Inf	1	1	not.tested	'17.7.1.4'	'hormone metabolism.jasmonate.synthesis-degradation.allene oxidase cyclase'
shoot	at3g25800.1	lzn.m120 /lzn.s10	-0.531968	0.0392991	0.0948275	two.sided	'29.4'	'protein.postranslational modification'
shoot	at3g25860.1	lzn.m120 /lzn.s10	2.47392	0.00104203	0.00403351	two.sided	'11.1.31'	'lipid metabolism.FA synthesis and FA elongation.pyruvate DH'
shoot	at3g25920.1	lzn.m120 /lzn.s10	3.22836	2.24559e-12	3.52479e-11	one.sided	'29.2.1.1.1.2.15'	'protein.synthesis.ribosomal protein.prokaryotic.chloroplast.50S subunit.L15'
shoot	at3g26020.4	lzn.m120 /lzn.s10	Inf	1	1	not.tested	'29.4'	'protein.postranslational modification'
shoot	at3g26030.1	lzn.m120 /lzn.s10	Inf	1	1	not.tested	'29.4'	'protein.postranslational modification'
shoot	at3g26060.2	lzn.m120 /lzn.s10	-3.49219	3.55188e-08	3.03369e-07	two.sided	'21.5'	'redox.peroxiredoxin'
shoot	at3g26070.1	lzn.m120 /lzn.s10	Inf	1	1	not.tested	'31.1'	'cell.organisation'
shoot	at3g26080.1	lzn.m120 /lzn.s10	Inf	1	1	not.tested	'31.1'	'cell.organisation'
shoot	at3g26170.1	lzn.m120 /lzn.s10	Inf	1	1	not.tested	'26.10'	'misc.cytochrome P450'
shoot	at3g26180.1	lzn.m120 /lzn.s10	Inf	1	1	not.tested	'26.10'	'misc.cytochrome P450'
shoot	at3g26210.1	lzn.m120 /lzn.s10	Inf	1	1	not.tested	'26.10'	'misc.cytochrome P450'
shoot	at3g26220.1	lzn.m120 /lzn.s10	Inf	1	1	not.tested	'26.10'	'misc.cytochrome P450'
shoot	at3g26230.1	lzn.m120 /lzn.s10	Inf	1	1	not.tested	'26.10'	'misc.cytochrome P450'
shoot	at3g26290.1	lzn.m120 /lzn.s10	Inf	1	1	not.tested	'26.10'	'misc.cytochrome P450'
shoot	at3g26300.1	lzn.m120 /lzn.s10		1	1	not.tested	'26.10'	'misc.cytochrome P450'
shoot	at3g26340.1	lzn.m120 /lzn.s10	#NAME?	1	1	not.tested	'29.5.11.20'	'protein.degradation.ubiquitin.proteasom'
shoot	at3g26380.1	lzn.m120 /lzn.s10	#NAME?	1	1	not.tested	'3.8.2'	'minor CHO metabolism.galactose.alpha-galactosidases'
shoot	at3g26420.1	lzn.m120 /lzn.s10	0.227997	0.301517	0.455804	one.sided	'27.4'	'RNA.RNA binding'
shoot	at3g26450.1	lzn.m120 /lzn.s10	-3.58227	4.91674e-07	3.52925e-06	two.sided	'20.2.99'	'stress.abiotic.unspecified'
shoot	at3g26520.1	lzn.m120 /lzn.s10	5.40094	6.70411e-07	4.70674e-06	two.sided	'34.19.2'	'transport.Major Intrinsic Proteins.TIP'
shoot	at3g26570.1	lzn.m120 /lzn.s10	Inf	1	1	not.tested	'34.7'	'transport.phosphate'
shoot	at3g26590.1	lzn.m120 /lzn.s10	Inf	1	1	not.tested	'34.99'	'transport.misc'
shoot	at3g26600.1	lzn.m120 /lzn.s10	Inf	1	1	not.tested	'35.1.3'	'not assigned.no ontology.armadillo/beta-catenin repeat family protein'
shoot	at3g26650.1	lzn.m120 /lzn.s10	-2.67148	1.04575e-08	9.69533e-08	two.sided	'1.3.4'	'PS.calvin cycle.GAP'
shoot	at3g26680.1	lzn.m120 /lzn.s10	Inf	1	1	not.tested	'28.2'	'DNA.repair'
shoot	at3g26710.1	lzn.m120 /lzn.s10	Inf	1	1	not.tested	'29.8'	'protein.assembly and cofactor ligation'
shoot	at3g26720.1	lzn.m120 /lzn.s10	#NAME?	1	1	not.tested	'26.3.3'	'misc.gluco-, galacto- and mannosidases.alpha-mannosidase'
shoot	at3g26740.1	lzn.m120 /lzn.s10	Inf	1	1	not.tested	'30.11'	'signalling.light'
shoot	at3g26830.1	lzn.m120 /lzn.s10	Inf	1	1	not.tested	'26.10'	'misc.cytochrome P450'
shoot	at3g26840.1	lzn.m120 /lzn.s10	Inf	1	1	not.tested	'26.5'	'misc.acyl transferases'
shoot	at3g26900.1	lzn.m120 /lzn.s10	#NAME?	1	1	not.tested	'13.1.6.1.5'	'amino acid metabolism.synthesis.aromatic aa.chorismate.shikimate kinase'
shoot	at3g27020.1	lzn.m120 /lzn.s10	Inf	1	1	not.tested	'34.13'	'transport.peptides and oligopeptides'
shoot	at3g27080.1	lzn.m120 /lzn.s10	Inf	1	1	not.tested	'29.3.2'	'protein.targeting.mitochondria'
shoot	at3g27110.1	lzn.m120 /lzn.s10	-0.635706	0.274315	0.426201	two.sided	'29.5'	'protein.degradation'
shoot	at3g27190.1	lzn.m120 /lzn.s10	#NAME?	1	1	not.tested	'23.3.1.3'	'nucleotide metabolism.salvage.phosphoribosyltransferases.upp'
shoot	at3g27230.1	lzn.m120 /lzn.s10	Inf	1	1	not.tested	'35.2'	'not assigned.unknown'
shoot	at3g27240.1	lzn.m120 /lzn.s10	Inf	1	1	not.tested	'9.6'	'mitochondrial electron transport / ATP synthesis.cytochrome c'
shoot	at3g27280.2	lzn.m120 /lzn.s10	Inf	1	1	not.tested	'31.2'	'cell.division'
shoot	at3g27300.1	lzn.m120 /lzn.s10	-5.04173	8.53149e-08	6.87923e-07	two.sided	'7.1.1'	'OPP.oxidative PP.G6PD'
shoot	at3g27380.1	lzn.m120 /lzn.s10	Inf	1	1	not.tested	'8.1.7'	'TCA / org transformation.TCA.succinate dehydrogenase'
shoot	at3g27390.1	lzn.m120 /lzn.s10	Inf	1	1	not.tested	'35.2'	'not assigned.unknown'
shoot	at3g27430.2	lzn.m120 /lzn.s10	-2.07197	2.5097e-06	1.60245e-05	two.sided	'29.5.11.20'	'protein.degradation.ubiquitin.proteasom'
shoot	at3g27530.1	lzn.m120 /lzn.s10	0.0737027	1	1	not.tested	'29.3.4.2'	'protein.targeting.secretory pathway.golgi'
shoot	at3g27570.1	lzn.m120 /lzn.s10	7.32676	5.28156e-12	7.86428e-11	two.sided	'35.2'	'not assigned.unknown'
shoot	at3g27740.1	lzn.m120 /lzn.s10	#NAME?	1	1	not.tested	'23.1.1.1'	'nucleotide metabolism.synthesis.pyrimidine.carbamoyl phosphate synthetase'
shoot	at3g27820.1	lzn.m120 /lzn.s10	Inf	1	1	not.tested	'21.2.1'	'redox.ascorbate and glutathione.ascorbate'
shoot	at3g27830.1	lzn.m120 /lzn.s10	1.98342	0.000987709	0.00384507	two.sided	'29.2.1.1.1.2.12'	'protein.synthesis.ribosomal protein.prokaryotic.chloroplast.50S subunit.L12'
shoot	at3g27890.1	lzn.m120 /lzn.s10	-4.66359	1.86917e-06	1.22251e-05	two.sided	'9.1.1'	'mitochondrial electron transport / ATP synthesis.NADH-DH.complex I'
shoot	at3g27925.1	lzn.m120 /lzn.s10	-1.73259	0.00283345	0.00986655	two.sided	'29.5.5'	'protein.degradation.serine protease'
shoot	at3g27930.1	lzn.m120 /lzn.s10	Inf	1	1	not.tested	'35.2'	'not assigned.unknown'
shoot	at3g28200.1	lzn.m120 /lzn.s10	-0.0116878	0.133224	0.249547	two.sided	'26.12'	'misc.peroxidases'
shoot	at3g28220.1	lzn.m120 /lzn.s10	1.51028	0.0252795	0.0657766	two.sided	'35.1'	'not assigned.no ontology'
shoot	at3g28270.2	lzn.m120 /lzn.s10	-0.296494	0.689243	0.798141	two.sided	'35.1'	'not assigned.no ontology'
shoot	at3g28290.1	lzn.m120 /lzn.s10	-0.967526	0.00582256	0.0186359	one.sided	'35.1'	'not assigned.no ontology'
shoot	at3g28450.1	lzn.m120 /lzn.s10	Inf	1	1	not.tested	'30.2.10'	'signalling.receptor kinases.leucine rich repeat X'
shoot	at3g28480.2	lzn.m120 /lzn.s10	Inf	1	1	not.tested	'26.7'	'misc.oxidases - copper, flavone etc'
shoot	at3g28500.1	lzn.m120 /lzn.s10	Inf	1	1	not.tested	'29.2.1.2.2.82'	'protein.synthesis.ribosomal protein.eukaryotic.60S subunit.P2'
shoot	at3g28510.1	lzn.m120 /lzn.s10	Inf	1	1	not.tested	'29.5.9'	'protein.degradation.AAA type'
shoot	at3g28540.1	lzn.m120 /lzn.s10	Inf	1	1	not.tested	'29.5.9'	'protein.degradation.AAA type'
shoot	at3g28710.1	lzn.m120 /lzn.s10	5.51537	1.69754e-15	3.9666e-14	two.sided	'34.1.1'	'transport.p- and v-ATPases.H+-transporting two-sector ATPase'
shoot	at3g28715.1	lzn.m120 /lzn.s10	#NAME?	1	1	not.tested	'34.1.1'	'transport.p- and v-ATPases.H+-transporting two-sector ATPase'
shoot	at3g28720.1	lzn.m120 /lzn.s10	Inf	1	1	not.tested	'27.3.67'	'RNA.regulation of transcription.putative transcription regulator'
shoot	at3g28730.1	lzn.m120 /lzn.s10		1	1	not.tested	'27.3.62'	'RNA.regulation of transcription.Nucleosome/chromatin assembly factor group'
shoot	at3g28860.1	lzn.m120 /lzn.s10	Inf	1	1	not.tested	'34.16'	'transport.ABC transporters and multidrug resistance systems'
shoot	at3g28930.1	lzn.m120 /lzn.s10	#NAME?	1	1	not.tested	'20.1.3'	'stress.biotic.signalling'
shoot	at3g28940.1	lzn.m120 /lzn.s10	-2.94076	0.000401333	0.00169988	two.sided	'20.1'	'stress.biotic'
shoot	at3g28950.1	lzn.m120 /lzn.s10	#NAME?	1	1	not.tested	'20.1'	'stress.biotic'
shoot	at3g29160.1	lzn.m120 /lzn.s10	#NAME?	1	1	not.tested	'30.1'	'signalling.in sugar and nutrient physiology'
shoot	at3g29185.2	lzn.m120 /lzn.s10	#NAME?	1	1	not.tested	'35.2'	'not assigned.unknown'
shoot	at3g29200.1	lzn.m120 /lzn.s10		1	1	not.tested	'13.1.6.2.1'	'amino acid metabolism.synthesis.aromatic aa.phenylalanine and tyrosine.chorismate mutase'
shoot	at3g29320.1	lzn.m120 /lzn.s10	#NAME?	1	1	not.tested	'2.2.2.2'	'major CHO metabolism.degradation.starch.starch phosphorylase'
shoot	at3g29360.1	lzn.m120 /lzn.s10	-2.67754	1.28787e-07	1.01046e-06	two.sided	'10.1.4'	'cell wall.precursor synthesis.UDP-Glc dehydrogenase (UGD)'
shoot	at3g30390.1	lzn.m120 /lzn.s10	Inf	1	1	not.tested	'34.3'	'transport.amino acids'
shoot	at3g30841.1	lzn.m120 /lzn.s10	#NAME?	1	1	not.tested	'4.1.12'	'glycolysis.cytosolic branch.phosphoglycerate mutase'
shoot	at3g32930.1	lzn.m120 /lzn.s10	Inf	1	1	not.tested	'35.2'	'not assigned.unknown'
shoot	at3g32980.1	lzn.m120 /lzn.s10	-0.245757	0.646833	0.76591	one.sided	'26.12'	'misc.peroxidases'
shoot	at3g42050.1	lzn.m120 /lzn.s10	2.42607	9.00632e-10	9.79845e-09	two.sided	'34.1.1.6'	'transport.p- and v-ATPases.H+-transporting two-sector ATPase.subunit H'
shoot	at3g42170.1	lzn.m120 /lzn.s10	1.57079	0.864552	0.919012	two.sided	'28.99'	'DNA.unspecified'
shoot	at3g42790.1	lzn.m120 /lzn.s10	#NAME?	1	1	not.tested	'27.3.2'	'RNA.regulation of transcription.Alfin-like'
shoot	at3g43300.1	lzn.m120 /lzn.s10	-0.911133	0.0012044	0.00459597	one.sided	'30.5'	'signalling.G-proteins'
shoot	at3g43520.1	lzn.m120 /lzn.s10	Inf	1	1	not.tested	'35.2'	'not assigned.unknown'
shoot	at3g43540.1	lzn.m120 /lzn.s10	#NAME?	1	1	not.tested	'35.2'	'not assigned.unknown'
shoot	at3g43800.1	lzn.m120 /lzn.s10	-4.45721	9.55908e-07	6.54962e-06	two.sided	'26.9'	'misc.glutathione S transferases'
shoot	at3g43810.1	lzn.m120 /lzn.s10	-0.779338	7.38147e-06	4.3549e-05	two.sided	'30.3'	'signalling.calcium'
shoot	at3g43980.1	lzn.m120 /lzn.s10		1	1	not.tested	'29.2.1.2.1.29'	'protein.synthesis.ribosomal protein.eukaryotic.40S subunit.S29'
shoot	at3g44100.1	lzn.m120 /lzn.s10	-3.98253	2.37286e-08	2.07742e-07	one.sided	'35.1'	'not assigned.no ontology'
shoot	at3g44110.1	lzn.m120 /lzn.s10	2.785	6.36512e-10	7.07601e-09	two.sided	'20.2.1'	'stress.abiotic.heat'
shoot	at3g44300.1	lzn.m120 /lzn.s10	-1.59751	0.604735	0.732543	two.sided	'16.5.1.3.3'	'secondary metabolism.sulfur-containing.glucosinolates.degradation.nitrilase'
shoot	at3g44310.1	lzn.m120 /lzn.s10	-0.538872	1.86798e-05	0.000102398	two.sided	'16.5.1.3.3'	'secondary metabolism.sulfur-containing.glucosinolates.degradation.nitrilase'
shoot	at3g44320.1	lzn.m120 /lzn.s10	-0.0233439	0.125917	0.239031	two.sided	'16.5.1.3.3'	'secondary metabolism.sulfur-containing.glucosinolates.degradation.nitrilase'
shoot	at3g44330.1	lzn.m120 /lzn.s10	Inf	1	1	not.tested	'35.2'	'not assigned.unknown'
shoot	at3g44340.1	lzn.m120 /lzn.s10	#NAME?	1	1	not.tested	'29.3.4.2'	'protein.targeting.secretory pathway.golgi'
shoot	at3g44400.1	lzn.m120 /lzn.s10	1.18198	0.103173	0.20513	one.sided	'20.1.7'	'stress.biotic.PR-proteins'
shoot	at3g44590.2	lzn.m120 /lzn.s10	Inf	1	1	not.tested	'29.2.1.2.2.82'	'protein.synthesis.ribosomal protein.eukaryotic.60S subunit.P2'
shoot	at3g44620.2	lzn.m120 /lzn.s10	#NAME?	1	1	not.tested	'29.4'	'protein.postranslational modification'
shoot	at3g44730.1	lzn.m120 /lzn.s10	3.92945	0.0383221	0.0928822	two.sided	'31.1'	'cell.organisation'
shoot	at3g44750.1	lzn.m120 /lzn.s10	Inf	1	1	not.tested	'27.3.55'	'RNA.regulation of transcription.HDA'
shoot	at3g44860.1	lzn.m120 /lzn.s10	-3.31506	1.73893e-07	1.33712e-06	two.sided	'35.1'	'not assigned.no ontology'
shoot	at3g44880.1	lzn.m120 /lzn.s10	Inf	1	1	not.tested	'31.5.1'	'cell.cell death.plants'
shoot	at3g44890.1	lzn.m120 /lzn.s10	3.1568	1.09293e-12	1.79785e-11	two.sided	'29.2.1.1.1.2.9'	'protein.synthesis.ribosomal protein.prokaryotic.chloroplast.50S subunit.L9'
shoot	at3g45010.1	lzn.m120 /lzn.s10	#NAME?	1	1	not.tested	'29.5'	'protein.degradation'
shoot	at3g45030.1	lzn.m120 /lzn.s10	4.15524	0.00280481	0.00977891	two.sided	'29.2.1.2.1.20'	'protein.synthesis.ribosomal protein.eukaryotic.40S subunit.S20'
shoot	at3g45140.1	lzn.m120 /lzn.s10	-1.15416	3.87316e-15	8.68329e-14	two.sided	'17.7.1.2'	'hormone metabolism.jasmonate.synthesis-degradation.lipoxygenase'
shoot	at3g45190.1	lzn.m120 /lzn.s10	#NAME?	1	1	not.tested	'26.13'	'misc.acid and other phosphatases'
shoot	at3g45300.1	lzn.m120 /lzn.s10	-4.06866	9.67619e-06	5.58825e-05	two.sided	'13.2.4.4'	'amino acid metabolism.degradation.branched chain group.leucine'
shoot	at3g45600.1	lzn.m120 /lzn.s10	Inf	1	1	not.tested	'33.99'	'development.unspecified'
shoot	at3g45640.1	lzn.m120 /lzn.s10	-4.33295	0.00167904	0.00620662	two.sided	'30.6'	'signalling.MAP kinases'
shoot	at3g45770.1	lzn.m120 /lzn.s10	#NAME?	1	1	not.tested	'35.1'	'not assigned.no ontology'
shoot	at3g45780.1	lzn.m120 /lzn.s10	7.63459	7.77243e-26	5.95943e-24	two.sided	'30.11'	'signalling.light'
shoot	at3g45860.1	lzn.m120 /lzn.s10	Inf	1	1	not.tested	'30.2.17'	'signalling.receptor kinases.DUF 26'
shoot	at3g45970.1	lzn.m120 /lzn.s10	#NAME?	1	1	not.tested	'10.7'	'cell wall.modification'
shoot	at3g46000.1	lzn.m120 /lzn.s10	#NAME?	1	1	not.tested	'31.1'	'cell.organisation'
shoot	at3g46040.1	lzn.m120 /lzn.s10	Inf	1	1	not.tested	'29.2.1.2.1.515'	'protein.synthesis.ribosomal protein.eukaryotic.40S subunit.S15A'
shoot	at3g46100.1	lzn.m120 /lzn.s10	#NAME?	1	1	not.tested	'29.1.21'	'protein.aa activation.histidine-tRNA ligase'
shoot	at3g46220.2	lzn.m120 /lzn.s10	Inf	1	1	not.tested	'35.2'	'not assigned.unknown'
shoot	at3g46290.1	lzn.m120 /lzn.s10	Inf	1	1	not.tested	'30.2.16'	'signalling.receptor kinases.Catharanthus roseus-like RLK1'
shoot	at3g46430.1	lzn.m120 /lzn.s10	Inf	1	1	not.tested	'9.9'	'mitochondrial electron transport / ATP synthesis.F1-ATPase'
shoot	at3g46440.1	lzn.m120 /lzn.s10	#NAME?	1	1	not.tested	'10.1.5'	'cell wall.precursor synthesis.UXS'
shoot	at3g46460.1	lzn.m120 /lzn.s10	#NAME?	1	1	not.tested	'29.5.11.3'	'protein.degradation.ubiquitin.E2'
shoot	at3g46510.1	lzn.m120 /lzn.s10	#NAME?	1	1	not.tested	'29.5.11.4.2'	'protein.degradation.ubiquitin.E3.RING'
shoot	at3g46530.1	lzn.m120 /lzn.s10	Inf	1	1	not.tested	'20.1'	'stress.biotic'
shoot	at3g46560.1	lzn.m120 /lzn.s10	0.755156	0.00101163	0.00392815	two.sided	'29.3.2'	'protein.targeting.mitochondria'
shoot	at3g46630.1	lzn.m120 /lzn.s10	#NAME?	1	1	not.tested	'33.99'	'development.unspecified'
shoot	at3g46740.1	lzn.m120 /lzn.s10	Inf	1	1	not.tested	'29.3.3'	'protein.targeting.chloroplast'
shoot	at3g46780.1	lzn.m120 /lzn.s10	Inf	1	1	not.tested	'27.2'	'RNA.transcription'
shoot	at3g46830.1	lzn.m120 /lzn.s10	Inf	1	1	not.tested	'30.5'	'signalling.G-proteins'
shoot	at3g46960.1	lzn.m120 /lzn.s10	Inf	1	1	not.tested	'28.99'	'DNA.unspecified'
shoot	at3g46970.1	lzn.m120 /lzn.s10	-2.19408	1.70416e-08	1.52658e-07	two.sided	'2.2.2.2'	'major CHO metabolism.degradation.starch.starch phosphorylase'
shoot	at3g47000.1	lzn.m120 /lzn.s10	#NAME?	1	1	not.tested	'10.6.1'	'cell wall.degradation.cellulases and beta -1,4-glucanases'
shoot	at3g47070.1	lzn.m120 /lzn.s10	2.20745	0.0461192	0.108086	two.sided	'35.2'	'not assigned.unknown'
shoot	at3g47430.1	lzn.m120 /lzn.s10	Inf	1	1	not.tested	'31.1'	'cell.organisation'
shoot	at3g47470.1	lzn.m120 /lzn.s10	6.76533	1.68881e-10	2.04022e-09	two.sided	'1.1.2.1'	'PS.lightreaction.photosystem I.LHC-I'
shoot	at3g47520.1	lzn.m120 /lzn.s10	-1.61449	4.26832e-10	4.86859e-09	two.sided	'8.2.9'	'TCA / org transformation.other organic acid transformatons.cyt MDH'
shoot	at3g47560.2	lzn.m120 /lzn.s10	#NAME?	1	1	not.tested	'35.1'	'not assigned.no ontology'
shoot	at3g47610.1	lzn.m120 /lzn.s10	Inf	1	1	not.tested	'35.2'	'not assigned.unknown'
shoot	at3g47630.2	lzn.m120 /lzn.s10	Inf	1	1	not.tested	'35.2'	'not assigned.unknown'
shoot	at3g47650.1	lzn.m120 /lzn.s10	#NAME?	1	1	not.tested	'33.99'	'development.unspecified'
shoot	at3g47730.1	lzn.m120 /lzn.s10	Inf	1	1	not.tested	'34.16'	'transport.ABC transporters and multidrug resistance systems'
shoot	at3g47750.1	lzn.m120 /lzn.s10	#NAME?	1	1	not.tested	'34.16'	'transport.ABC transporters and multidrug resistance systems'
shoot	at3g47780.1	lzn.m120 /lzn.s10	Inf	1	1	not.tested	'34.16'	'transport.ABC transporters and multidrug resistance systems'
shoot	at3g47800.1	lzn.m120 /lzn.s10	Inf	1	1	not.tested	'3.5'	'minor CHO metabolism.others'
shoot	at3g47810.2	lzn.m120 /lzn.s10	-0.987453	0.226518	0.371278	two.sided	'26.27'	'misc.calcineurin-like phosphoesterase family protein'
shoot	at3g47833.1	lzn.m120 /lzn.s10	Inf	1	1	not.tested	'35.2'	'not assigned.unknown'
shoot	at3g47860.1	lzn.m120 /lzn.s10	3.27868	0.0352443	0.0866201	two.sided	'20.2'	'stress.abiotic'
shoot	at3g47930.1	lzn.m120 /lzn.s10	Inf	1	1	not.tested	'21.2.1.5'	'redox.ascorbate and glutathione.ascorbate.L-Galactono-1,4-lactone dehydrogenase'
shoot	at3g47960.1	lzn.m120 /lzn.s10	Inf	1	1	not.tested	'34.13'	'transport.peptides and oligopeptides'
shoot	at3g48000.1	lzn.m120 /lzn.s10	-2.16067	3.30756e-33	5.29724e-31	two.sided	'5.10'	'fermentation.aldehyde dehydrogenase'
shoot	at3g48090.1	lzn.m120 /lzn.s10	-5.10536	7.99625e-15	1.72255e-13	one.sided	'20.1.3'	'stress.biotic.signalling'
shoot	at3g48110.1	lzn.m120 /lzn.s10	-6.37095	3.07952e-14	6.16772e-13	one.sided	'29.1.14'	'protein.aa activation.glycine-tRNA ligase'
shoot	at3g48140.1	lzn.m120 /lzn.s10	Inf	1	1	not.tested	'33.99'	'development.unspecified'
shoot	at3g48170.1	lzn.m120 /lzn.s10	#NAME?	1	1	not.tested	'16.4.2.1'	'secondary metabolism.N misc.betaine.betaine-aldehyde dehydrogenase'
shoot	at3g48310.1	lzn.m120 /lzn.s10	Inf	1	1	not.tested	'26.10'	'misc.cytochrome P450'
shoot	at3g48320.1	lzn.m120 /lzn.s10	Inf	1	1	not.tested	'26.10'	'misc.cytochrome P450'
shoot	at3g48380.3	lzn.m120 /lzn.s10		1	1	not.tested	'35.2'	'not assigned.unknown'
shoot	at3g48420.1	lzn.m120 /lzn.s10	#NAME?	1	1	not.tested	'35.1'	'not assigned.no ontology'
shoot	at3g48460.1	lzn.m120 /lzn.s10		1	1	not.tested	'26.28'	'misc.GDSL-motif lipase'
shoot	at3g48500.2	lzn.m120 /lzn.s10		1	1	not.tested	'35.2'	'not assigned.unknown'
shoot	at3g48530.1	lzn.m120 /lzn.s10	#NAME?	1	1	not.tested	'10.5'	'cell wall.cell wall proteins'
shoot	at3g48560.1	lzn.m120 /lzn.s10	#NAME?	1	1	not.tested	'13.1.4.1.1'	'amino acid metabolism.synthesis.branched chain group.common.acetolactate synthase'
shoot	at3g48680.1	lzn.m120 /lzn.s10	Inf	1	1	not.tested	'9.1.1.5'	'mitochondrial electron transport / ATP synthesis.NADH-DH.complex I.carbonic anhydrase'
shoot	at3g48690.1	lzn.m120 /lzn.s10	-5.44629	2.34958e-05	0.000126486	two.sided	'24'	'Biodegradation of Xenobiotics'
shoot	at3g48710.1	lzn.m120 /lzn.s10	Inf	1	1	not.tested	'35.2'	'not assigned.unknown'
shoot	at3g48720.1	lzn.m120 /lzn.s10	#NAME?	1	1	not.tested	'20.1'	'stress.biotic'
shoot	at3g48730.1	lzn.m120 /lzn.s10	-4.63904	4.51238e-11	5.90733e-10	two.sided	'19.3'	'tetrapyrrole synthesis.GSA'
shoot	at3g48750.1	lzn.m120 /lzn.s10	#NAME?	1	1	not.tested	'31.3'	'cell.cycle'
shoot	at3g48820.1	lzn.m120 /lzn.s10	Inf	1	1	not.tested	'29.7'	'protein.glycosylation'
shoot	at3g48850.1	lzn.m120 /lzn.s10	Inf	1	1	not.tested	'34.9'	'transport.metabolite transporters at the mitochondrial membrane'
shoot	at3g48860.2	lzn.m120 /lzn.s10		1	1	not.tested	'35.2'	'not assigned.unknown'
shoot	at3g48870.1	lzn.m120 /lzn.s10	-0.319688	1	1	not.tested	'29.5.5'	'protein.degradation.serine protease'
shoot	at3g48890.1	lzn.m120 /lzn.s10	3.03611	6.08099e-10	6.78104e-09	one.sided	'21.2'	'redox.ascorbate and glutathione'
shoot	at3g48930.1	lzn.m120 /lzn.s10	Inf	1	1	not.tested	'29.2.1.2.1.11'	'protein.synthesis.ribosomal protein.eukaryotic.40S subunit.S11'
shoot	at3g48990.1	lzn.m120 /lzn.s10	-3.03802	4.05207e-06	2.49847e-05	one.sided	'11.1.8'	'lipid metabolism.FA synthesis and FA elongation.acyl coa ligase'
shoot	at3g49010.1	lzn.m120 /lzn.s10	3.93547	0.00127692	0.00484882	two.sided	'29.2.1.2.2.13'	'protein.synthesis.ribosomal protein.eukaryotic.60S subunit.L13'
shoot	at3g49080.1	lzn.m120 /lzn.s10	Inf	1	1	not.tested	'29.2.1.99.1.9'	'protein.synthesis.ribosomal protein.unknown.small subunit.S9'
shoot	at3g49100.1	lzn.m120 /lzn.s10	Inf	1	1	not.tested	'29.3.4.99'	'protein.targeting.secretory pathway.unspecified'
shoot	at3g49110.1	lzn.m120 /lzn.s10	-3.37099	7.35856e-06	4.34232e-05	two.sided	'26.12'	'misc.peroxidases'
shoot	at3g49120.1	lzn.m120 /lzn.s10	-1.9594	7.75152e-10	8.5096e-09	two.sided	'26.12'	'misc.peroxidases'
shoot	at3g49140.1	lzn.m120 /lzn.s10	#NAME?	1	1	not.tested	'35.1.5'	'not assigned.no ontology.pentatricopeptide (PPR) repeat-containing protein'
shoot	at3g49360.1	lzn.m120 /lzn.s10		1	1	not.tested	'7.1.2'	'OPP.oxidative PP.6-phosphogluconolactonase'
shoot	at3g49390.1	lzn.m120 /lzn.s10	Inf	1	1	not.tested	'27.4'	'RNA.RNA binding'
shoot	at3g49430.1	lzn.m120 /lzn.s10	Inf	1	1	not.tested	'27.1.1'	'RNA.processing.splicing'
shoot	at3g49470.1	lzn.m120 /lzn.s10	2.91307	7.28472e-06	4.30171e-05	two.sided	'29.2.4'	'protein.synthesis.elongation'
shoot	at3g49560.1	lzn.m120 /lzn.s10	Inf	1	1	not.tested	'29.3.2'	'protein.targeting.mitochondria'
shoot	at3g49680.1	lzn.m120 /lzn.s10	#NAME?	1	1	not.tested	'13.1.4.1.4'	'amino acid metabolism.synthesis.branched chain group.common.branched-chain amino acid aminotransferase'
shoot	at3g49720.1	lzn.m120 /lzn.s10	Inf	1	1	not.tested	'35.2'	'not assigned.unknown'
shoot	at3g49870.1	lzn.m120 /lzn.s10	Inf	1	1	not.tested	'29.3.4.99'	'protein.targeting.secretory pathway.unspecified'
shoot	at3g49910.1	lzn.m120 /lzn.s10	4.25928	3.43033e-10	3.96655e-09	two.sided	'29.2.1.2.2.26'	'protein.synthesis.ribosomal protein.eukaryotic.60S subunit.L26'
shoot	at3g49990.1	lzn.m120 /lzn.s10		1	1	not.tested	'35.2'	'not assigned.unknown'
shoot	at3g50000.1	lzn.m120 /lzn.s10	1.03675	0.458505	0.607404	one.sided	'29.4'	'protein.postranslational modification'
shoot	at3g50270.1	lzn.m120 /lzn.s10	#NAME?	1	1	not.tested	'16.2'	'secondary metabolism.phenylpropanoids'
shoot	at3g50360.1	lzn.m120 /lzn.s10	Inf	1	1	not.tested	'28.1'	'DNA.synthesis/chromatin structure'
shoot	at3g50370.1	lzn.m120 /lzn.s10	Inf	1	1	not.tested	'35.2'	'not assigned.unknown'
shoot	at3g50380.1	lzn.m120 /lzn.s10	Inf	1	1	not.tested	'35.2'	'not assigned.unknown'
shoot	at3g50440.1	lzn.m120 /lzn.s10	#NAME?	1	1	not.tested	'35.1'	'not assigned.no ontology'
shoot	at3g50500.2	lzn.m120 /lzn.s10	#NAME?	1	1	not.tested	'29.4'	'protein.postranslational modification'
shoot	at3g50520.1	lzn.m120 /lzn.s10	Inf	1	1	not.tested	'4.3.12'	'glycolysis.unclear/dually targeted.phosphoglycerate mutase'
shoot	at3g50590.1	lzn.m120 /lzn.s10	Inf	1	1	not.tested	'35.1'	'not assigned.no ontology'
shoot	at3g50770.1	lzn.m120 /lzn.s10	Inf	1	1	not.tested	'30.3'	'signalling.calcium'
shoot	at3g50820.1	lzn.m120 /lzn.s10	0.979162	1.59755e-06	1.05708e-05	two.sided	'1.1.1.2'	'PS.lightreaction.photosystem II.PSII polypeptide subunits'
shoot	at3g50930.1	lzn.m120 /lzn.s10	Inf	1	1	not.tested	'29.5.9'	'protein.degradation.AAA type'
shoot	at3g50950.2	lzn.m120 /lzn.s10	Inf	1	1	not.tested	'20.1.7'	'stress.biotic.PR-proteins'
shoot	at3g51000.1	lzn.m120 /lzn.s10	-4.21041	6.0443e-06	3.61927e-05	two.sided	'26.1'	'misc.misc2'
shoot	at3g51050.1	lzn.m120 /lzn.s10	Inf	1	1	not.tested	'35.1'	'not assigned.no ontology'
shoot	at3g51140.1	lzn.m120 /lzn.s10	Inf	1	1	not.tested	'35.2'	'not assigned.unknown'
shoot	at3g51160.1	lzn.m120 /lzn.s10	-4.7242	9.98575e-14	1.88175e-12	one.sided	'10.1.7'	'cell wall.precursor synthesis.GMD'
shoot	at3g51240.1	lzn.m120 /lzn.s10	#NAME?	1	1	not.tested	'16.8.3.2'	'secondary metabolism.flavonoids.dihydroflavonols.flavanone 3-hydroxylase'
shoot	at3g51250.1	lzn.m120 /lzn.s10	Inf	1	1	not.tested	'33.99'	'development.unspecified'
shoot	at3g51260.1	lzn.m120 /lzn.s10	0.123599	0.0971096	0.195665	two.sided	'29.5'	'protein.degradation'
shoot	at3g51310.1	lzn.m120 /lzn.s10	-0.15703	0.899607	0.940758	two.sided	'29.3.4.3'	'protein.targeting.secretory pathway.vacuole'
shoot	at3g51330.1	lzn.m120 /lzn.s10	0.592732	0.000435815	0.00183144	one.sided	'29.5.4'	'protein.degradation.aspartate protease'
shoot	at3g51420.1	lzn.m120 /lzn.s10	Inf	1	1	not.tested	'16.4.1'	'secondary metabolism.N misc.alkaloid-like'
shoot	at3g51430.1	lzn.m120 /lzn.s10	Inf	1	1	not.tested	'16.4.1'	'secondary metabolism.N misc.alkaloid-like'
shoot	at3g51440.1	lzn.m120 /lzn.s10	Inf	1	1	not.tested	'16.4.1'	'secondary metabolism.N misc.alkaloid-like'
shoot	at3g51450.1	lzn.m120 /lzn.s10	Inf	1	1	not.tested	'16.4.1'	'secondary metabolism.N misc.alkaloid-like'
shoot	at3g51460.1	lzn.m120 /lzn.s10	Inf	1	1	not.tested	'11.9.3.5'	'lipid metabolism.lipid degradation.lysophospholipases.phosphoinositide phospholipase C'
shoot	at3g51520.1	lzn.m120 /lzn.s10	Inf	1	1	not.tested	'26.5'	'misc.acyl transferases'
shoot	at3g51550.1	lzn.m120 /lzn.s10	Inf	1	1	not.tested	'30.2.16'	'signalling.receptor kinases.Catharanthus roseus-like RLK1'
shoot	at3g51580.2	lzn.m120 /lzn.s10	Inf	1	1	not.tested	'35.2'	'not assigned.unknown'
shoot	at3g51660.1	lzn.m120 /lzn.s10	-4.21565	9.32535e-05	0.000447994	one.sided	'35.1'	'not assigned.no ontology'
shoot	at3g51670.1	lzn.m120 /lzn.s10	Inf	1	1	not.tested	'29.3.4.99'	'protein.targeting.secretory pathway.unspecified'
shoot	at3g51730.1	lzn.m120 /lzn.s10	Inf	1	1	not.tested	'35.1'	'not assigned.no ontology'
shoot	at3g51780.1	lzn.m120 /lzn.s10		1	1	not.tested	'20.2.99'	'stress.abiotic.unspecified'
shoot	at3g51800.2	lzn.m120 /lzn.s10	3.09035	0.000191372	0.000865666	two.sided	'29.5'	'protein.degradation'
shoot	at3g51820.1	lzn.m120 /lzn.s10	Inf	1	1	not.tested	'19.15'	'tetrapyrrole synthesis.chlorophyll synthase'
shoot	at3g51830.1	lzn.m120 /lzn.s10	Inf	1	1	not.tested	'30.4'	'signalling.phosphinositides'
shoot	at3g51840.1	lzn.m120 /lzn.s10	-4.15323	0.0297256	0.0752711	two.sided	'11.9.4.2'	'lipid metabolism.lipid degradation.beta-oxidation.acyl CoA DH'
shoot	at3g51860.1	lzn.m120 /lzn.s10	Inf	1	1	not.tested	'34.12'	'transport.metal'
shoot	at3g51880.2	lzn.m120 /lzn.s10		1	1	not.tested	'27.3.62'	'RNA.regulation of transcription.Nucleosome/chromatin assembly factor group'
shoot	at3g51890.1	lzn.m120 /lzn.s10	1.16241	0.000675802	0.0027279	two.sided	'35.2'	'not assigned.unknown'
shoot	at3g51920.1	lzn.m120 /lzn.s10	#NAME?	1	1	not.tested	'30.3'	'signalling.calcium'
shoot	at3g51980.1	lzn.m120 /lzn.s10	3.87114	0.000191339	0.000865547	one.sided	'35.2'	'not assigned.unknown'
shoot	at3g52140.4	lzn.m120 /lzn.s10	4.85497	5.19332e-12	7.74096e-11	two.sided	'35.1.27'	'not assigned.no ontology.tetratricopeptide repeat (TPR)'
shoot	at3g52150.1	lzn.m120 /lzn.s10	0.923943	0.1884	0.324178	two.sided	'27.3.99'	'RNA.regulation of transcription.unclassified'
shoot	at3g52155.1	lzn.m120 /lzn.s10	#NAME?	1	1	not.tested	'35.2'	'not assigned.unknown'
shoot	at3g52180.1	lzn.m120 /lzn.s10	-7.98936	1.95779e-21	9.3519e-20	two.sided	'2.2.2.10'	'major CHO metabolism.degradation.starch.laforin like phosphoglucan phosphatase (SEX4)'
shoot	at3g52200.2	lzn.m120 /lzn.s10	0.451332	0.000895366	0.00351674	two.sided	'8.1.1.2'	'TCA / org transformation.TCA.pyruvate DH.E2'
shoot	at3g52230.1	lzn.m120 /lzn.s10	Inf	1	1	not.tested	'35.2'	'not assigned.unknown'
shoot	at3g52300.1	lzn.m120 /lzn.s10	Inf	1	1	not.tested	'9.9'	'mitochondrial electron transport / ATP synthesis.F1-ATPase'
shoot	at3g52380.1	lzn.m120 /lzn.s10	-5.88436	2.1783e-11	2.97974e-10	two.sided	'27.4'	'RNA.RNA binding'
shoot	at3g52400.1	lzn.m120 /lzn.s10	Inf	1	1	not.tested	'31.4'	'cell.vesicle transport'
shoot	at3g52430.1	lzn.m120 /lzn.s10	-6.09905	8.04938e-13	1.34182e-11	two.sided	'20.1'	'stress.biotic'
shoot	at3g52500.1	lzn.m120 /lzn.s10	2.65284	0.0246414	0.0643792	two.sided	'29.5'	'protein.degradation'
shoot	at3g52560.4	lzn.m120 /lzn.s10	-4.95725	2.1106e-07	1.60251e-06	two.sided	'29.5.11.3'	'protein.degradation.ubiquitin.E2'
shoot	at3g52570.1	lzn.m120 /lzn.s10		1	1	not.tested	'35.2'	'not assigned.unknown'
shoot	at3g52580.1	lzn.m120 /lzn.s10	Inf	1	1	not.tested	'29.2.1.2.1.14'	'protein.synthesis.ribosomal protein.eukaryotic.40S subunit.S14'
shoot	at3g52640.2	lzn.m120 /lzn.s10	Inf	1	1	not.tested	'34.99'	'transport.misc'
shoot	at3g52730.1	lzn.m120 /lzn.s10	Inf	1	1	not.tested	'9.5'	'mitochondrial electron transport / ATP synthesis.cytochrome c reductase'
shoot	at3g52750.1	lzn.m120 /lzn.s10	#NAME?	1	1	not.tested	'31.2'	'cell.division'
shoot	at3g52760.1	lzn.m120 /lzn.s10	Inf	1	1	not.tested	'35.1'	'not assigned.no ontology'
shoot	at3g52840.1	lzn.m120 /lzn.s10	#NAME?	1	1	not.tested	'10.6.2'	'cell wall.degradation.mannan-xylose-arabinose-fucose'
shoot	at3g52850.1	lzn.m120 /lzn.s10	Inf	1	1	not.tested	'29.3.4.3'	'protein.targeting.secretory pathway.vacuole'
shoot	at3g52880.2	lzn.m120 /lzn.s10	-2.98472	1.41199e-12	2.28459e-11	two.sided	'21.2'	'redox.ascorbate and glutathione'
shoot	at3g52920.1	lzn.m120 /lzn.s10	Inf	1	1	not.tested	'35.1'	'not assigned.no ontology'
shoot	at3g52930.1	lzn.m120 /lzn.s10	-2.61946	3.11899e-16	8.07997e-15	one.sided	'4.3.10'	'glycolysis.unclear/dually targeted.aldolase'
shoot	at3g52950.1	lzn.m120 /lzn.s10	Inf	1	1	not.tested	'35.1'	'not assigned.no ontology'
shoot	at3g52960.1	lzn.m120 /lzn.s10	-8.03694	2.67015e-22	1.39824e-20	two.sided	'21.5'	'redox.peroxiredoxin'
shoot	at3g52990.1	lzn.m120 /lzn.s10	-3.12181	2.66576e-13	4.74066e-12	two.sided	'4.1.14'	'glycolysis.cytosolic branch.pyruvate kinase (PK)'
shoot	at3g53020.1	lzn.m120 /lzn.s10	3.85755	0.04038	0.0969631	one.sided	'29.2.1.2.2.24'	'protein.synthesis.ribosomal protein.eukaryotic.60S subunit.L24'
shoot	at3g53110.1	lzn.m120 /lzn.s10	-3.16409	0.372325	0.527246	two.sided	'28.1'	'DNA.synthesis/chromatin structure'
shoot	at3g53130.1	lzn.m120 /lzn.s10	Inf	1	1	not.tested	'16.1.4.7'	'secondary metabolism.isoprenoids.carotenoids.carotenoid epsilon ring hydroxylase'
shoot	at3g53180.1	lzn.m120 /lzn.s10	-3.9563	0.00333987	0.0114143	two.sided	'12.2.2'	'N-metabolism.ammonia metabolism.glutamine synthetase'
shoot	at3g53260.1	lzn.m120 /lzn.s10	#NAME?	1	1	not.tested	'16.2.1.1'	'secondary metabolism.phenylpropanoids.lignin biosynthesis.PAL'
shoot	at3g53280.1	lzn.m120 /lzn.s10	Inf	1	1	not.tested	'26.10'	'misc.cytochrome P450'
shoot	at3g53420.1	lzn.m120 /lzn.s10	10.2987	1.95064e-26	1.58627e-24	two.sided	'34.19.1'	'transport.Major Intrinsic Proteins.PIP'
shoot	at3g53430.1	lzn.m120 /lzn.s10	4.15996	0.00165863	0.00613747	two.sided	'29.2.1.2.2.12'	'protein.synthesis.ribosomal protein.eukaryotic.60S subunit.L12'
shoot	at3g53460.4	lzn.m120 /lzn.s10	-2.66487	6.82333e-05	0.000336135	two.sided	'27.3.99'	'RNA.regulation of transcription.unclassified'
shoot	at3g53520.4	lzn.m120 /lzn.s10	Inf	1	1	not.tested	'10.1.5'	'cell wall.precursor synthesis.UXS'
shoot	at3g53560.1	lzn.m120 /lzn.s10	0.613096	0.975087	0.985976	two.sided	'35.1'	'not assigned.no ontology'
shoot	at3g53580.1	lzn.m120 /lzn.s10	#NAME?	1	1	not.tested	'13.1.3.5.4'	'amino acid metabolism.synthesis.aspartate family.lysine.diaminopimelate epimerase'
shoot	at3g53610.1	lzn.m120 /lzn.s10	3.44769	0.39511	0.549126	two.sided	'30.5'	'signalling.G-proteins'
shoot	at3g53780.2	lzn.m120 /lzn.s10	Inf	1	1	not.tested	'29.5.5'	'protein.degradation.serine protease'
shoot	at3g53870.1	lzn.m120 /lzn.s10	3.00827	8.47253e-07	5.85063e-06	two.sided	'29.2.1.2.1.3'	'protein.synthesis.ribosomal protein.eukaryotic.40S subunit.S3'
shoot	at3g53900.2	lzn.m120 /lzn.s10	#NAME?	1	1	not.tested	'23.3.1.3'	'nucleotide metabolism.salvage.phosphoribosyltransferases.upp'
shoot	at3g53970.1	lzn.m120 /lzn.s10	#NAME?	1	1	not.tested	'29.5.11.20'	'protein.degradation.ubiquitin.proteasom'
shoot	at3g53990.1	lzn.m120 /lzn.s10	-0.360247	0.000475165	0.0019824	one.sided	'20.2.2'	'stress.abiotic.cold'
shoot	at3g54050.1	lzn.m120 /lzn.s10	-4.93542	1.28441e-06	8.62986e-06	two.sided	'1.3.7'	'PS.calvin cycle.FBPase'
shoot	at3g54110.1	lzn.m120 /lzn.s10	Inf	1	1	not.tested	'9.8'	'mitochondrial electron transport / ATP synthesis.uncoupling protein'
shoot	at3g54140.1	lzn.m120 /lzn.s10	Inf	1	1	not.tested	'34.13'	'transport.peptides and oligopeptides'
shoot	at3g54150.1	lzn.m120 /lzn.s10	#NAME?	1	1	not.tested	'33.99'	'development.unspecified'
shoot	at3g54200.1	lzn.m120 /lzn.s10	Inf	1	1	not.tested	'35.1'	'not assigned.no ontology'
shoot	at3g54210.1	lzn.m120 /lzn.s10	4.1167	9.67826e-09	9.01802e-08	two.sided	'29.2.1.1.1.2.17'	'protein.synthesis.ribosomal protein.prokaryotic.chloroplast.50S subunit.L17'
shoot	at3g54300.1	lzn.m120 /lzn.s10	Inf	1	1	not.tested	'31.4'	'cell.vesicle transport'
shoot	at3g54360.1	lzn.m120 /lzn.s10	-3.05789	0.00346144	0.0117801	two.sided	'29.5.11.4.2'	'protein.degradation.ubiquitin.E3.RING'
shoot	at3g54400.1	lzn.m120 /lzn.s10	-0.727397	0.0545186	0.123815	one.sided	'27.3.99'	'RNA.regulation of transcription.unclassified'
shoot	at3g54420.1	lzn.m120 /lzn.s10	#NAME?	1	1	not.tested	'20.1'	'stress.biotic'
shoot	at3g54440.3	lzn.m120 /lzn.s10	#NAME?	1	1	not.tested	'26.3'	'misc.gluco-, galacto- and mannosidases'
shoot	at3g54470.1	lzn.m120 /lzn.s10	-2.68711	0.010993	0.0323786	two.sided	'23.1.1.5'	'nucleotide metabolism.synthesis.pyrimidine.orotate phosphoribosyltransferase'
shoot	at3g54540.1	lzn.m120 /lzn.s10	2.29755	0.00136218	0.00513813	two.sided	'34.16'	'transport.ABC transporters and multidrug resistance systems'
shoot	at3g54600.1	lzn.m120 /lzn.s10	#NAME?	1	1	not.tested	'35.1'	'not assigned.no ontology'
shoot	at3g54640.1	lzn.m120 /lzn.s10	#NAME?	1	1	not.tested	'13.1.6.5.5'	'amino acid metabolism.synthesis.aromatic aa.tryptophan.tryptophan synthase'
shoot	at3g54660.1	lzn.m120 /lzn.s10	#NAME?	1	1	not.tested	'21.2.2'	'redox.ascorbate and glutathione.glutathione'
shoot	at3g54840.1	lzn.m120 /lzn.s10	Inf	1	1	not.tested	'30.5'	'signalling.G-proteins'
shoot	at3g54860.2	lzn.m120 /lzn.s10	Inf	1	1	not.tested	'29.3.4.3'	'protein.targeting.secretory pathway.vacuole'
shoot	at3g54890.1	lzn.m120 /lzn.s10	Inf	1	1	not.tested	'1.1.2.1'	'PS.lightreaction.photosystem I.LHC-I'
shoot	at3g54900.1	lzn.m120 /lzn.s10	-5.05274	9.39183e-13	1.55558e-11	two.sided	'34.21'	'transport.calcium'
shoot	at3g54960.1	lzn.m120 /lzn.s10	1.29077	9.72701e-06	5.61594e-05	one.sided	'21.1.1'	'redox.thioredoxin.PDIL'
shoot	at3g55010.1	lzn.m120 /lzn.s10	#NAME?	1	1	not.tested	'23.1.2.5'	'nucleotide metabolism.synthesis.purine.AIR synthase'
shoot	at3g55040.1	lzn.m120 /lzn.s10	#NAME?	1	1	not.tested	'26.9'	'misc.glutathione S transferases'
shoot	at3g55120.1	lzn.m120 /lzn.s10	-4.54232	3.9464e-05	0.000203553	two.sided	'16.8.2.2'	'secondary metabolism.flavonoids.chalcones.chalcone isomerase'
shoot	at3g55170.1	lzn.m120 /lzn.s10	Inf	1	1	not.tested	'29.2.1.2.2.35'	'protein.synthesis.ribosomal protein.eukaryotic.60S subunit.L35'
shoot	at3g55200.1	lzn.m120 /lzn.s10	Inf	1	1	not.tested	'27.1.1'	'RNA.processing.splicing'
shoot	at3g55250.1	lzn.m120 /lzn.s10	1.66275	0.0731837	0.156618	two.sided	'35.2'	'not assigned.unknown'
shoot	at3g55260.1	lzn.m120 /lzn.s10	-4.64171	1.1862e-07	9.35566e-07	two.sided	'29.7.5'	'protein.glycosylation.alpha-1,3-mannosyl-glycoprotein-beta-1,2-N-acetylglucosaminyltransferase(GnTI)'
shoot	at3g55330.1	lzn.m120 /lzn.s10	-6.07415	5.92902e-11	7.63433e-10	two.sided	'1.1.1.2'	'PS.lightreaction.photosystem II.PSII polypeptide subunits'
shoot	at3g55360.1	lzn.m120 /lzn.s10	Inf	1	1	not.tested	'11.8.7'	'lipid metabolism.'exotics' (steroids, squalene etc).trans-2-enoyl-CoA reductase (NADPH)'
shoot	at3g55400.1	lzn.m120 /lzn.s10	#NAME?	1	1	not.tested	'29.1.10'	'protein.aa activation.methionine-tRNA ligase'
shoot	at3g55410.1	lzn.m120 /lzn.s10	1.00642	1.54936e-05	8.62422e-05	one.sided	'8.1.5'	'TCA / org transformation.TCA.2-oxoglutarate dehydrogenase'
shoot	at3g55430.1	lzn.m120 /lzn.s10	Inf	1	1	not.tested	'26.4.1'	'misc.beta 1,3 glucan hydrolases.glucan endo-1,3-beta-glucosidase'
shoot	at3g55440.1	lzn.m120 /lzn.s10	-3.32564	5.51248e-08	4.56879e-07	two.sided	'4.1.7'	'glycolysis.cytosolic branch.triosephosphate isomerase (TPI)'
shoot	at3g55470.1	lzn.m120 /lzn.s10		1	1	not.tested	'35.1.19'	'not assigned.no ontology.C2 domain-containing protein'
shoot	at3g55600.1	lzn.m120 /lzn.s10	Inf	1	1	not.tested	'35.2'	'not assigned.unknown'
shoot	at3g55610.1	lzn.m120 /lzn.s10	-1.84636	1.63965e-08	1.4739e-07	two.sided	'13.1.2.2.1'	'amino acid metabolism.synthesis.glutamate family.proline.delta 1-pyrroline-5-carboxylate synthetase'
shoot	at3g55620.1	lzn.m120 /lzn.s10	Inf	1	1	not.tested	'29.2.2.3.99'	'protein.synthesis.ribosome biogenesis.Pre-rRNA processing and modifications.misc'
shoot	at3g55630.3	lzn.m120 /lzn.s10	#NAME?	1	1	not.tested	'25.8'	'C1-metabolism.tetrahydrofolate synthase'
shoot	at3g55760.1	lzn.m120 /lzn.s10	#NAME?	1	1	not.tested	'35.2'	'not assigned.unknown'
shoot	at3g55800.1	lzn.m120 /lzn.s10	-2.97706	0.000228201	0.00101637	two.sided	'1.3.9'	'PS.calvin cycle.seduheptulose bisphosphatase'
shoot	at3g55920.1	lzn.m120 /lzn.s10	Inf	1	1	not.tested	'31.3.1'	'cell.cycle.peptidylprolyl isomerase'
shoot	at3g55940.1	lzn.m120 /lzn.s10	#NAME?	1	1	not.tested	'30.4.4'	'signalling.phosphinositides.phosphoinositide phospholipase C'
shoot	at3g56060.1	lzn.m120 /lzn.s10	1.97526	0.174261	0.30569	two.sided	'26.8'	'misc.nitrilases, *nitrile lyases, berberine bridge enzymes, reticuline oxidases, troponine reductases'
shoot	at3g56070.1	lzn.m120 /lzn.s10	#NAME?	1	1	not.tested	'31.3.1'	'cell.cycle.peptidylprolyl isomerase'
shoot	at3g56080.1	lzn.m120 /lzn.s10	Inf	1	1	not.tested	'20.2.3'	'stress.abiotic.drought/salt'
shoot	at3g56090.1	lzn.m120 /lzn.s10	1.39972	0.208969	0.349978	two.sided	'15.2'	'metal handling.binding, chelation and storage'
shoot	at3g56110.1	lzn.m120 /lzn.s10	Inf	1	1	not.tested	'31.4'	'cell.vesicle transport'
shoot	at3g56130.1	lzn.m120 /lzn.s10	#NAME?	1	1	not.tested	'11.1.1'	'lipid metabolism.FA synthesis and FA elongation.Acetyl CoA Carboxylation'
shoot	at3g56150.1	lzn.m120 /lzn.s10	3.42102	7.35989e-06	4.34291e-05	two.sided	'29.2.3'	'protein.synthesis.initiation'
shoot	at3g56190.1	lzn.m120 /lzn.s10	2.00206	9.87814e-11	1.23347e-09	two.sided	'29.3.4.99'	'protein.targeting.secretory pathway.unspecified'
shoot	at3g56240.1	lzn.m120 /lzn.s10	#NAME?	1	1	not.tested	'15.2'	'metal handling.binding, chelation and storage'
shoot	at3g56290.1	lzn.m120 /lzn.s10	Inf	1	1	not.tested	'35.2'	'not assigned.unknown'
shoot	at3g56310.1	lzn.m120 /lzn.s10	-7.66412	5.93321e-14	1.15099e-12	two.sided	'3.8.2'	'minor CHO metabolism.galactose.alpha-galactosidases'
shoot	at3g56430.1	lzn.m120 /lzn.s10	Inf	1	1	not.tested	'35.2'	'not assigned.unknown'
shoot	at3g56460.1	lzn.m120 /lzn.s10	-0.809353	0.177515	0.309876	two.sided	'26.1'	'misc.misc2'
shoot	at3g56490.1	lzn.m120 /lzn.s10	-3.38084	1.2721e-09	1.35274e-08	two.sided	'29.4'	'protein.postranslational modification'
shoot	at3g56630.1	lzn.m120 /lzn.s10	Inf	1	1	not.tested	'26.10'	'misc.cytochrome P450'
shoot	at3g56650.1	lzn.m120 /lzn.s10	-3.32691	5.21594e-05	0.000262825	two.sided	'1.1.1.2'	'PS.lightreaction.photosystem II.PSII polypeptide subunits'
shoot	at3g56740.1	lzn.m120 /lzn.s10	Inf	1	1	not.tested	'29.5.11'	'protein.degradation.ubiquitin'
shoot	at3g56750.1	lzn.m120 /lzn.s10		1	1	not.tested	'35.2'	'not assigned.unknown'
shoot	at3g56820.1	lzn.m120 /lzn.s10	Inf	1	1	not.tested	'35.2'	'not assigned.unknown'
shoot	at3g56910.1	lzn.m120 /lzn.s10	4.07627	0.00385011	0.0129478	one.sided	'29.2.1.1.1.2.85'	'protein.synthesis.ribosomal protein.prokaryotic.chloroplast.50S subunit.PSRP5'
shoot	at3g56940.1	lzn.m120 /lzn.s10	Inf	1	1	not.tested	'19.12'	'tetrapyrrole synthesis.magnesium-protoporphyrin IX monomethyl ester (oxidative) cyclase'
shoot	at3g57020.1	lzn.m120 /lzn.s10	Inf	1	1	not.tested	'16.4.1'	'secondary metabolism.N misc.alkaloid-like'
shoot	at3g57030.1	lzn.m120 /lzn.s10	Inf	1	1	not.tested	'16.4.1'	'secondary metabolism.N misc.alkaloid-like'
shoot	at3g57050.1	lzn.m120 /lzn.s10	#NAME?	1	1	not.tested	'13.1.3.4.2'	'amino acid metabolism.synthesis.aspartate family.methionine.cystathionine beta-lyase'
shoot	at3g57060.2	lzn.m120 /lzn.s10		1	1	not.tested	'28.1'	'DNA.synthesis/chromatin structure'
shoot	at3g57090.1	lzn.m120 /lzn.s10	Inf	1	1	not.tested	'31.2'	'cell.division'
shoot	at3g57150.1	lzn.m120 /lzn.s10	Inf	1	1	not.tested	'29.2.2.3.1'	'protein.synthesis.ribosome biogenesis.Pre-rRNA processing and modifications.snoRNPs'
shoot	at3g57180.1	lzn.m120 /lzn.s10		1	1	not.tested	'35.2'	'not assigned.unknown'
shoot	at3g57220.1	lzn.m120 /lzn.s10	Inf	1	1	not.tested	'29.7'	'protein.glycosylation'
shoot	at3g57240.1	lzn.m120 /lzn.s10	#NAME?	1	1	not.tested	'26.4.1'	'misc.beta 1,3 glucan hydrolases.glucan endo-1,3-beta-glucosidase'
shoot	at3g57260.1	lzn.m120 /lzn.s10	-2.7478	1.0415e-05	5.98667e-05	two.sided	'26.4.1'	'misc.beta 1,3 glucan hydrolases.glucan endo-1,3-beta-glucosidase'
shoot	at3g57280.1	lzn.m120 /lzn.s10	Inf	1	1	not.tested	'35.2'	'not assigned.unknown'
shoot	at3g57290.1	lzn.m120 /lzn.s10	2.16186	5.28572e-08	4.3952e-07	one.sided	'29.2.3'	'protein.synthesis.initiation'
shoot	at3g57330.1	lzn.m120 /lzn.s10	Inf	1	1	not.tested	'30.3'	'signalling.calcium'
shoot	at3g57340.1	lzn.m120 /lzn.s10	Inf	1	1	not.tested	'20.2.1'	'stress.abiotic.heat'
shoot	at3g57410.1	lzn.m120 /lzn.s10	-3.41607	0.00170648	0.00629666	two.sided	'31.1'	'cell.organisation'
shoot	at3g57530.1	lzn.m120 /lzn.s10	Inf	1	1	not.tested	'30.3'	'signalling.calcium'
shoot	at3g57560.1	lzn.m120 /lzn.s10	#NAME?	1	1	not.tested	'23.4.99'	'nucleotide metabolism.phosphotransfer and pyrophosphatases.misc'
shoot	at3g57610.1	lzn.m120 /lzn.s10	-10.5289	4.1862e-42	1.5986e-39	two.sided	'23.1.2.20'	'nucleotide metabolism.synthesis.purine.adenylosuccinate synthase'
shoot	at3g57650.1	lzn.m120 /lzn.s10	Inf	1	1	not.tested	'11.3.1'	'lipid metabolism.Phospholipid synthesis.1-acylglycerol-3-phosphate O-acyltransferase'
shoot	at3g57790.1	lzn.m120 /lzn.s10	#NAME?	1	1	not.tested	'10.6.3'	'cell wall.degradation.pectate lyases and polygalacturonases'
shoot	at3g57890.2	lzn.m120 /lzn.s10	-2.90627	0.587118	0.71785	two.sided	'31.1'	'cell.organisation'
shoot	at3g57990.1	lzn.m120 /lzn.s10	Inf	1	1	not.tested	'35.2'	'not assigned.unknown'
shoot	at3g58010.1	lzn.m120 /lzn.s10	#NAME?	1	1	not.tested	'35.2'	'not assigned.unknown'
shoot	at3g58140.1	lzn.m120 /lzn.s10	#NAME?	1	1	not.tested	'29.1.20'	'protein.aa activation.phenylalanine-tRNA ligase'
shoot	at3g58180.1	lzn.m120 /lzn.s10	#NAME?	1	1	not.tested	'35.1'	'not assigned.no ontology'
shoot	at3g58460.2	lzn.m120 /lzn.s10	Inf	1	1	not.tested	'29.5.11.3'	'protein.degradation.ubiquitin.E2'
shoot	at3g58500.1	lzn.m120 /lzn.s10	-4.53514	3.21407e-06	2.01725e-05	two.sided	'29.4'	'protein.postranslational modification'
shoot	at3g58510.1	lzn.m120 /lzn.s10	0.109402	1	1	not.tested	'27.1.2'	'RNA.processing.RNA helicase'
shoot	at3g58570.1	lzn.m120 /lzn.s10	Inf	1	1	not.tested	'27.1.2'	'RNA.processing.RNA helicase'
shoot	at3g58600.1	lzn.m120 /lzn.s10	#NAME?	1	1	not.tested	'35.2'	'not assigned.unknown'
shoot	at3g58610.1	lzn.m120 /lzn.s10	-2.12354	0.000648197	0.00262466	two.sided	'13.1.4.1.2'	'amino acid metabolism.synthesis.branched chain group.common.ketol-acid reductoisomerase'
shoot	at3g58660.1	lzn.m120 /lzn.s10	Inf	1	1	not.tested	'29.2.1.2.2.99'	'protein.synthesis.ribosomal protein.eukaryotic.60S subunit.unknown'
shoot	at3g58730.1	lzn.m120 /lzn.s10	3.64203	1.10897e-15	2.66069e-14	one.sided	'34.1.1.3'	'transport.p- and v-ATPases.H+-transporting two-sector ATPase.subunit D'
shoot	at3g58750.1	lzn.m120 /lzn.s10	#NAME?	1	1	not.tested	'6.1'	'gluconeogenesis / glyoxylate cycle.citrate synthase'
shoot	at3g58840.1	lzn.m120 /lzn.s10	Inf	1	1	not.tested	'35.2'	'not assigned.unknown'
shoot	at3g58990.1	lzn.m120 /lzn.s10	#NAME?	1	1	not.tested	'16.5.1.1.1.4'	'secondary metabolism.sulfur-containing.glucosinolates.synthesis.aliphatic.methylthioalkylmalate isomerase small subunit (MAM-IS)'
shoot	at3g59020.2	lzn.m120 /lzn.s10	-0.0655484	0.964785	0.979781	two.sided	'29.3.1'	'protein.targeting.nucleus'
shoot	at3g59040.2	lzn.m120 /lzn.s10		1	1	not.tested	'35.1.5'	'not assigned.no ontology.pentatricopeptide (PPR) repeat-containing protein'
shoot	at3g59280.1	lzn.m120 /lzn.s10	Inf	1	1	not.tested	'34.99'	'transport.misc'
shoot	at3g59350.1	lzn.m120 /lzn.s10	Inf	1	1	not.tested	'29.4.1.58'	'protein.postranslational modification.kinase.receptor like cytoplasmatic kinase VIII'
shoot	at3g59400.1	lzn.m120 /lzn.s10	2.73173	0.425608	0.577827	two.sided	'19.40'	'tetrapyrrole synthesis.regulation'
shoot	at3g59500.1	lzn.m120 /lzn.s10	Inf	1	1	not.tested	'35.1'	'not assigned.no ontology'
shoot	at3g59760.1	lzn.m120 /lzn.s10	-4.1256	2.58059e-08	2.24908e-07	two.sided	'13.1.5.3.1'	'amino acid metabolism.synthesis.serine-glycine-cysteine group.cysteine.OASTL'
shoot	at3g59770.3	lzn.m120 /lzn.s10		1	1	not.tested	'30.4'	'signalling.phosphinositides'
shoot	at3g59780.1	lzn.m120 /lzn.s10	Inf	1	1	not.tested	'35.2'	'not assigned.unknown'
shoot	at3g59820.2	lzn.m120 /lzn.s10	Inf	1	1	not.tested	'30.3'	'signalling.calcium'
shoot	at3g59840.1	lzn.m120 /lzn.s10	Inf	1	1	not.tested	'35.2'	'not assigned.unknown'
shoot	at3g59870.1	lzn.m120 /lzn.s10	#NAME?	1	1	not.tested	'35.2'	'not assigned.unknown'
shoot	at3g59920.1	lzn.m120 /lzn.s10	-2.42384	2.22523e-06	1.43424e-05	two.sided	'30.5'	'signalling.G-proteins'
shoot	at3g59930.1	lzn.m120 /lzn.s10	#NAME?	1	1	not.tested	'20.1.7.12'	'stress.biotic.PR-proteins.plant defensins'
shoot	at3g59970.3	lzn.m120 /lzn.s10	-3.23416	2.0247e-16	5.36785e-15	two.sided	'25.6'	'C1-metabolism.methylenetetrahydrofolate reductase'
shoot	at3g59980.1	lzn.m120 /lzn.s10	#NAME?	1	1	not.tested	'27.4'	'RNA.RNA binding'
shoot	at3g59990.1	lzn.m120 /lzn.s10	Inf	1	1	not.tested	'29.5.7'	'protein.degradation.metalloprotease'
shoot	at3g60130.1	lzn.m120 /lzn.s10	#NAME?	1	1	not.tested	'26.3'	'misc.gluco-, galacto- and mannosidases'
shoot	at3g60190.1	lzn.m120 /lzn.s10	9.51193	3.21732e-37	7.56555e-35	one.sided	'26.17'	'misc.dynamin'
shoot	at3g60240.4	lzn.m120 /lzn.s10	1.09944	0.541044	0.67946	one.sided	'29.2.3'	'protein.synthesis.initiation'
shoot	at3g60245.1	lzn.m120 /lzn.s10	2.69059	0.407448	0.560804	two.sided	'29.2.1.2.2.537'	'protein.synthesis.ribosomal protein.eukaryotic.60S subunit.L37A'
shoot	at3g60340.1	lzn.m120 /lzn.s10	0.777629	0.470481	0.617979	two.sided	'11.9.1'	'lipid metabolism.lipid degradation.palmitoyl[protein] hydrolase'
shoot	at3g60370.1	lzn.m120 /lzn.s10	-5.65424	7.45455e-11	9.45477e-10	two.sided	'29.6'	'protein.folding'
shoot	at3g60420.2	lzn.m120 /lzn.s10	#NAME?	1	1	not.tested	'35.2'	'not assigned.unknown'
shoot	at3g60440.1	lzn.m120 /lzn.s10	#NAME?	1	1	not.tested	'35.2'	'not assigned.unknown'
shoot	at3g60450.1	lzn.m120 /lzn.s10	-4.99425	0.00259007	0.00910743	two.sided	'35.2'	'not assigned.unknown'
shoot	at3g60600.1	lzn.m120 /lzn.s10	Inf	1	1	not.tested	'28.99'	'DNA.unspecified'
shoot	at3g60750.1	lzn.m120 /lzn.s10	-2.7202	4.16234e-13	7.22588e-12	one.sided	'1.3.8'	'PS.calvin cycle.transketolase'
shoot	at3g60800.1	lzn.m120 /lzn.s10	Inf	1	1	not.tested	'27.3.99'	'RNA.regulation of transcription.unclassified'
shoot	at3g60810.1	lzn.m120 /lzn.s10	2.75376	0.00217141	0.00779261	two.sided	'35.2'	'not assigned.unknown'
shoot	at3g60820.1	lzn.m120 /lzn.s10	-1.0318	0.00469961	0.0154541	two.sided	'29.5.11.20'	'protein.degradation.ubiquitin.proteasom'
shoot	at3g60860.1	lzn.m120 /lzn.s10	-0.57758	0.268422	0.419541	two.sided	'30.5'	'signalling.G-proteins'
shoot	at3g60880.2	lzn.m120 /lzn.s10	#NAME?	1	1	not.tested	'13.1.3.5.1'	'amino acid metabolism.synthesis.aspartate family.lysine.dihydrodipicolinate synthase'
shoot	at3g60961.1	lzn.m120 /lzn.s10	#NAME?	1	1	not.tested	'23.4.3'	'nucleotide metabolism.phosphotransfer and pyrophosphatases.uridylate kinase'
shoot	at3g61050.1	lzn.m120 /lzn.s10	Inf	1	1	not.tested	'30.3'	'signalling.calcium'
shoot	at3g61070.1	lzn.m120 /lzn.s10	Inf	1	1	not.tested	'31.1'	'cell.organisation'
shoot	at3g61080.1	lzn.m120 /lzn.s10	#NAME?	1	1	not.tested	'35.1'	'not assigned.no ontology'
shoot	at3g61110.1	lzn.m120 /lzn.s10	4.43772	0.000129199	0.00060396	two.sided	'29.2.1.2.1.27'	'protein.synthesis.ribosomal protein.eukaryotic.40S subunit.S27'
shoot	at3g61130.1	lzn.m120 /lzn.s10	Inf	1	1	not.tested	'10.4.1.1'	'cell wall.pectin synthesis.homogalacturonan.Galacturonic Acid Trnasferase'
shoot	at3g61140.1	lzn.m120 /lzn.s10	#NAME?	1	1	not.tested	'30.11.1'	'signalling.light.COP9 signalosome'
shoot	at3g61220.2	lzn.m120 /lzn.s10	-4.24521	0.0844137	0.175278	two.sided	'26.22'	'misc.short chain dehydrogenase/reductase (SDR)'
shoot	at3g61260.1	lzn.m120 /lzn.s10	7.91052	2.7305e-25	1.97955e-23	two.sided	'27.3.67'	'RNA.regulation of transcription.putative transcription regulator'
shoot	at3g61430.1	lzn.m120 /lzn.s10	Inf	1	1	not.tested	'34.19.1'	'transport.Major Intrinsic Proteins.PIP'
shoot	at3g61440.1	lzn.m120 /lzn.s10	-1.0439	0.00870711	0.0264622	two.sided	'13.1.5.3.1'	'amino acid metabolism.synthesis.serine-glycine-cysteine group.cysteine.OASTL'
shoot	at3g61470.1	lzn.m120 /lzn.s10	Inf	1	1	not.tested	'1.1.2.1'	'PS.lightreaction.photosystem I.LHC-I'
shoot	at3g61540.1	lzn.m120 /lzn.s10	#NAME?	1	1	not.tested	'29.5'	'protein.degradation'
shoot	at3g61580.1	lzn.m120 /lzn.s10	Inf	1	1	not.tested	'11.8.1'	'lipid metabolism.'exotics' (steroids, squalene etc).sphingolipids'
shoot	at3g61650.1	lzn.m120 /lzn.s10	Inf	1	1	not.tested	'31.1'	'cell.organisation'
shoot	at3g61820.1	lzn.m120 /lzn.s10	Inf	1	1	not.tested	'27.3.99'	'RNA.regulation of transcription.unclassified'
shoot	at3g61870.1	lzn.m120 /lzn.s10	Inf	1	1	not.tested	'35.2'	'not assigned.unknown'
shoot	at3g61990.1	lzn.m120 /lzn.s10	Inf	1	1	not.tested	'16.2.1.6'	'secondary metabolism.phenylpropanoids.lignin biosynthesis.CCoAOMT'
shoot	at3g62030.2	lzn.m120 /lzn.s10	-2.32851	0.0163306	0.0454441	two.sided	'31.3.1'	'cell.cycle.peptidylprolyl isomerase'
shoot	at3g62110.1	lzn.m120 /lzn.s10	#NAME?	1	1	not.tested	'10.6.3'	'cell wall.degradation.pectate lyases and polygalacturonases'
shoot	at3g62120.1	lzn.m120 /lzn.s10	-0.651456	0.133956	0.250599	two.sided	'29.1.40'	'protein.aa activation.bifunctional aminoacyl-tRNA synthetase'
shoot	at3g62360.1	lzn.m120 /lzn.s10	Inf	1	1	not.tested	'35.2'	'not assigned.unknown'
shoot	at3g62370.1	lzn.m120 /lzn.s10	Inf	1	1	not.tested	'35.2'	'not assigned.unknown'
shoot	at3g62410.1	lzn.m120 /lzn.s10	#NAME?	1	1	not.tested	'1.3'	'PS.calvin cycle'
shoot	at3g62530.1	lzn.m120 /lzn.s10	-3.49889	0.276823	0.429004	one.sided	'35.1.3'	'not assigned.no ontology.armadillo/beta-catenin repeat family protein'
shoot	at3g62560.1	lzn.m120 /lzn.s10	Inf	1	1	not.tested	'30.5'	'signalling.G-proteins'
shoot	at3g62580.1	lzn.m120 /lzn.s10	Inf	1	1	not.tested	'35.2'	'not assigned.unknown'
shoot	at3g62600.1	lzn.m120 /lzn.s10	Inf	1	1	not.tested	'20.2.1'	'stress.abiotic.heat'
shoot	at3g62700.1	lzn.m120 /lzn.s10	Inf	1	1	not.tested	'34.16'	'transport.ABC transporters and multidrug resistance systems'
shoot	at3g62750.1	lzn.m120 /lzn.s10	#NAME?	1	1	not.tested	'26.3'	'misc.gluco-, galacto- and mannosidases'
shoot	at3g62830.1	lzn.m120 /lzn.s10	Inf	1	1	not.tested	'10.1.5'	'cell wall.precursor synthesis.UXS'
shoot	at3g62870.1	lzn.m120 /lzn.s10	Inf	1	1	not.tested	'29.2.1.2.2.57'	'protein.synthesis.ribosomal protein.eukaryotic.60S subunit.L7A'
shoot	at3g62910.1	lzn.m120 /lzn.s10	#NAME?	1	1	not.tested	'29.2.5'	'protein.synthesis.release'
shoot	at3g62920.1	lzn.m120 /lzn.s10	Inf	1	1	not.tested	'35.2'	'not assigned.unknown'
shoot	at3g62940.2	lzn.m120 /lzn.s10	#NAME?	1	1	not.tested	'29.5.3'	'protein.degradation.cysteine protease'
shoot	at3g63000.1	lzn.m120 /lzn.s10		1	1	not.tested	'35.1'	'not assigned.no ontology'
shoot	at3g63080.1	lzn.m120 /lzn.s10	Inf	1	1	not.tested	'21.2.2'	'redox.ascorbate and glutathione.glutathione'
shoot	at3g63130.1	lzn.m120 /lzn.s10	3.72537	0.000199973	0.000901242	two.sided	'30.5'	'signalling.G-proteins'
shoot	at3g63140.1	lzn.m120 /lzn.s10	-5.54188	8.28036e-12	1.19858e-10	two.sided	'27.3.99'	'RNA.regulation of transcription.unclassified'
shoot	at3g63150.1	lzn.m120 /lzn.s10	Inf	1	1	not.tested	'30.5'	'signalling.G-proteins'
shoot	at3g63160.1	lzn.m120 /lzn.s10	Inf	1	1	not.tested	'35.2'	'not assigned.unknown'
shoot	at3g63170.1	lzn.m120 /lzn.s10	#NAME?	1	1	not.tested	'35.2'	'not assigned.unknown'
shoot	at3g63190.1	lzn.m120 /lzn.s10	-4.1282	7.31542e-18	2.32151e-16	two.sided	'31.2'	'cell.division'
shoot	at3g63260.1	lzn.m120 /lzn.s10	Inf	1	1	not.tested	'29.4'	'protein.postranslational modification'
shoot	at3g63400.1	lzn.m120 /lzn.s10		1	1	not.tested	'31.3.1'	'cell.cycle.peptidylprolyl isomerase'
shoot	at3g63410.1	lzn.m120 /lzn.s10	Inf	1	1	not.tested	'16.1.3.3'	'secondary metabolism.isoprenoids.tocopherol biosynthesis.MPBQ/MSBQ methyltransferase'
shoot	at3g63460.1	lzn.m120 /lzn.s10	-0.976848	0.735814	0.832419	one.sided	'35.1'	'not assigned.no ontology'
shoot	at3g63490.1	lzn.m120 /lzn.s10	2.80357	4.98371e-10	5.62377e-09	two.sided	'29.2.1.1.1.2.1'	'protein.synthesis.ribosomal protein.prokaryotic.chloroplast.50S subunit.L1'
shoot	at3g63520.1	lzn.m120 /lzn.s10	Inf	1	1	not.tested	'16.1.4.10'	'secondary metabolism.isoprenoids.carotenoids.carotenoid cleavage dioxygenase'
shoot	at3g63540.1	lzn.m120 /lzn.s10	-2.91405	0.955349	0.974231	two.sided	'35.2'	'not assigned.unknown'
shoot	at3g66654.1	lzn.m120 /lzn.s10	Inf	1	1	not.tested	'31.3.1'	'cell.cycle.peptidylprolyl isomerase'
shoot	at3g66658.2	lzn.m120 /lzn.s10	Inf	1	1	not.tested	'16.4.2.1'	'secondary metabolism.N misc.betaine.betaine-aldehyde dehydrogenase'
shoot	at4g00100.1	lzn.m120 /lzn.s10	2.98896	1.45289e-11	2.03225e-10	two.sided	'29.2.1.2.1.13'	'protein.synthesis.ribosomal protein.eukaryotic.40S subunit.S13'
shoot	at4g00165.1	lzn.m120 /lzn.s10	-1.624	0.0248356	0.0648149	two.sided	'26.21'	'misc.protease inhibitor/seed storage/lipid transfer protein (LTP) family protein'
shoot	at4g00170.1	lzn.m120 /lzn.s10	Inf	1	1	not.tested	'35.1'	'not assigned.no ontology'
shoot	at4g00290.1	lzn.m120 /lzn.s10	Inf	1	1	not.tested	'35.1'	'not assigned.no ontology'
shoot	at4g00330.1	lzn.m120 /lzn.s10	Inf	1	1	not.tested	'29.4.1.54'	'protein.postranslational modification.kinase.receptor like cytoplasmatic kinase IV'
shoot	at4g00370.1	lzn.m120 /lzn.s10		1	1	not.tested	'34.2'	'transport.sugars'
shoot	at4g00400.1	lzn.m120 /lzn.s10	Inf	1	1	not.tested	'11.3'	'lipid metabolism.Phospholipid synthesis'
shoot	at4g00430.1	lzn.m120 /lzn.s10	Inf	1	1	not.tested	'34.19.1'	'transport.Major Intrinsic Proteins.PIP'
shoot	at4g00490.1	lzn.m120 /lzn.s10	#NAME?	1	1	not.tested	'2.2.2.1.2'	'major CHO metabolism.degradation.starch.starch cleavage.beta amylase'
shoot	at4g00570.1	lzn.m120 /lzn.s10	-1.42243	3.68651e-08	3.14047e-07	two.sided	'8.2.10'	'TCA / org transformation.other organic acid transformatons.malic'
shoot	at4g00620.1	lzn.m120 /lzn.s10	#NAME?	1	1	not.tested	'25.5'	'C1-metabolism.Methylenetetrahydrofolate dehydrogenase & Methenyltetrahydrofolate cyclohydrolase'
shoot	at4g00630.2	lzn.m120 /lzn.s10	Inf	1	1	not.tested	'34.15'	'transport.potassium'
shoot	at4g00660.2	lzn.m120 /lzn.s10	Inf	1	1	not.tested	'28.1'	'DNA.synthesis/chromatin structure'
shoot	at4g00700.1	lzn.m120 /lzn.s10	1.44611	8.76245e-08	7.05882e-07	two.sided	'35.1.19'	'not assigned.no ontology.C2 domain-containing protein'
shoot	at4g00710.1	lzn.m120 /lzn.s10	Inf	1	1	not.tested	'29.4'	'protein.postranslational modification'
shoot	at4g00740.1	lzn.m120 /lzn.s10	Inf	1	1	not.tested	'20.2.3'	'stress.abiotic.drought/salt'
shoot	at4g00810.1	lzn.m120 /lzn.s10	Inf	1	1	not.tested	'29.2.1.2.2.81'	'protein.synthesis.ribosomal protein.eukaryotic.60S subunit.P1'
shoot	at4g00830.1	lzn.m120 /lzn.s10		1	1	not.tested	'27.4'	'RNA.RNA binding'
shoot	at4g00860.1	lzn.m120 /lzn.s10	Inf	1	1	not.tested	'20'	'stress'
shoot	at4g01037.1	lzn.m120 /lzn.s10		1	1	not.tested	'35.2'	'not assigned.unknown'
shoot	at4g01040.1	lzn.m120 /lzn.s10	Inf	1	1	not.tested	'35.1'	'not assigned.no ontology'
shoot	at4g01050.1	lzn.m120 /lzn.s10	Inf	1	1	not.tested	'35.1.41'	'not assigned.no ontology.hydroxyproline rich proteins'
shoot	at4g01070.1	lzn.m120 /lzn.s10	-4.41578	2.02742e-06	1.31644e-05	two.sided	'16.8.3'	'secondary metabolism.flavonoids.dihydroflavonols'
shoot	at4g01100.2	lzn.m120 /lzn.s10	Inf	1	1	not.tested	'34.9'	'transport.metabolite transporters at the mitochondrial membrane'
shoot	at4g01130.1	lzn.m120 /lzn.s10		1	1	not.tested	'26.5'	'misc.acyl transferases'
shoot	at4g01150.1	lzn.m120 /lzn.s10	Inf	1	1	not.tested	'35.2'	'not assigned.unknown'
shoot	at4g01210.1	lzn.m120 /lzn.s10	Inf	1	1	not.tested	'26.2'	'misc.UDP glucosyl and glucoronyl transferases'
shoot	at4g01310.1	lzn.m120 /lzn.s10	3.1415	0.00448863	0.0148297	two.sided	'29.2.1.1.1.2.5'	'protein.synthesis.ribosomal protein.prokaryotic.chloroplast.50S subunit.L5'
shoot	at4g01320.1	lzn.m120 /lzn.s10	Inf	1	1	not.tested	'29.5'	'protein.degradation'
shoot	at4g01370.1	lzn.m120 /lzn.s10	-1.38343	0.00569968	0.0182883	two.sided	'30.6'	'signalling.MAP kinases'
shoot	at4g01400.1	lzn.m120 /lzn.s10	Inf	1	1	not.tested	'35.1.5'	'not assigned.no ontology.pentatricopeptide (PPR) repeat-containing protein'
shoot	at4g01480.1	lzn.m120 /lzn.s10	-5.34133	1.33135e-05	7.50331e-05	two.sided	'23.4.99'	'nucleotide metabolism.phosphotransfer and pyrophosphatases.misc'
shoot	at4g01610.1	lzn.m120 /lzn.s10	#NAME?	1	1	not.tested	'29.5.3'	'protein.degradation.cysteine protease'
shoot	at4g01660.1	lzn.m120 /lzn.s10	#NAME?	1	1	not.tested	'9.99'	'mitochondrial electron transport / ATP synthesis.unspecified'
shoot	at4g01690.1	lzn.m120 /lzn.s10	Inf	1	1	not.tested	'19.9'	'tetrapyrrole synthesis.protoporphyrin IX oxidase'
shoot	at4g01700.1	lzn.m120 /lzn.s10	Inf	1	1	not.tested	'20.1'	'stress.biotic'
shoot	at4g01800.2	lzn.m120 /lzn.s10	-0.562157	0.0433475	0.10273	two.sided	'29.3.3'	'protein.targeting.chloroplast'
shoot	at4g01810.1	lzn.m120 /lzn.s10	#NAME?	1	1	not.tested	'29.3.4.2'	'protein.targeting.secretory pathway.golgi'
shoot	at4g01850.1	lzn.m120 /lzn.s10	#NAME?	1	1	not.tested	'13.1.3.4.11'	'amino acid metabolism.synthesis.aspartate family.methionine.S-adenosylmethionine synthetase'
shoot	at4g01870.1	lzn.m120 /lzn.s10	#NAME?	1	1	not.tested	'35.1'	'not assigned.no ontology'
shoot	at4g01883.1	lzn.m120 /lzn.s10	#NAME?	1	1	not.tested	'35.2'	'not assigned.unknown'
shoot	at4g01897.1	lzn.m120 /lzn.s10	#NAME?	1	1	not.tested	'35.2'	'not assigned.unknown'
shoot	at4g01900.1	lzn.m120 /lzn.s10	-2.00376	0.859015	0.915376	one.sided	'30.1'	'signalling.in sugar and nutrient physiology'
shoot	at4g01940.1	lzn.m120 /lzn.s10	#NAME?	1	1	not.tested	'29.8'	'protein.assembly and cofactor ligation'
shoot	at4g02030.2	lzn.m120 /lzn.s10	1.80235	0.071383	0.153491	two.sided	'35.2'	'not assigned.unknown'
shoot	at4g02050.1	lzn.m120 /lzn.s10	Inf	1	1	not.tested	'34.2'	'transport.sugars'
shoot	at4g02080.1	lzn.m120 /lzn.s10	2.39378	0.0030211	0.0104381	one.sided	'30.5'	'signalling.G-proteins'
shoot	at4g02120.1	lzn.m120 /lzn.s10	#NAME?	1	1	not.tested	'23.1.1.10'	'nucleotide metabolism.synthesis.pyrimidine.CTP synthetase'
shoot	at4g02230.1	lzn.m120 /lzn.s10	8.19209	1.89177e-24	1.25837e-22	two.sided	'29.2.1.2.2.19'	'protein.synthesis.ribosomal protein.eukaryotic.60S subunit.L19'
shoot	at4g02290.1	lzn.m120 /lzn.s10	Inf	1	1	not.tested	'26.3.4'	'misc.gluco-, galacto- and mannosidases.endoglucanase'
shoot	at4g02340.1	lzn.m120 /lzn.s10	#NAME?	1	1	not.tested	'26.1'	'misc.misc2'
shoot	at4g02350.1	lzn.m120 /lzn.s10	4.51004	0.0260502	0.0674846	two.sided	'31.4'	'cell.vesicle transport'
shoot	at4g02370.1	lzn.m120 /lzn.s10	0.219448	0.622311	0.746324	two.sided	'35.2'	'not assigned.unknown'
shoot	at4g02420.1	lzn.m120 /lzn.s10	Inf	1	1	not.tested	'30.2.19'	'signalling.receptor kinases.legume-lectin'
shoot	at4g02450.1	lzn.m120 /lzn.s10	-2.41331	9.09018e-06	5.27515e-05	two.sided	'35.1.40'	'not assigned.no ontology.glycine rich proteins'
shoot	at4g02500.1	lzn.m120 /lzn.s10	Inf	1	1	not.tested	'26.2'	'misc.UDP glucosyl and glucoronyl transferases'
shoot	at4g02510.1	lzn.m120 /lzn.s10	2.51926	1.5032e-06	9.98343e-06	two.sided	'29.3.3'	'protein.targeting.chloroplast'
shoot	at4g02520.1	lzn.m120 /lzn.s10	-1.25229	2.29045e-07	1.72863e-06	one.sided	'26.9'	'misc.glutathione S transferases'
shoot	at4g02530.1	lzn.m120 /lzn.s10	1.58288	2.44181e-07	1.83609e-06	two.sided	'35.1'	'not assigned.no ontology'
shoot	at4g02570.1	lzn.m120 /lzn.s10	-3.45964	0.00149978	0.00560474	two.sided	'29.5.11.4.3.3'	'protein.degradation.ubiquitin.E3.SCF.cullin'
shoot	at4g02580.1	lzn.m120 /lzn.s10	6.54802	1.30571e-06	8.75999e-06	two.sided	'9.1.2'	'mitochondrial electron transport / ATP synthesis.NADH-DH.localisation not clear'
shoot	at4g02600.1	lzn.m120 /lzn.s10	Inf	1	1	not.tested	'20.1.3.1'	'stress.biotic.signalling.MLO-like'
shoot	at4g02610.1	lzn.m120 /lzn.s10	#NAME?	1	1	not.tested	'13.1.6.5.5'	'amino acid metabolism.synthesis.aromatic aa.tryptophan.tryptophan synthase'
shoot	at4g02620.1	lzn.m120 /lzn.s10	3.83215	4.62512e-12	6.94188e-11	two.sided	'34.1.1'	'transport.p- and v-ATPases.H+-transporting two-sector ATPase'
shoot	at4g02770.1	lzn.m120 /lzn.s10	4.27871	2.77211e-06	1.75813e-05	two.sided	'1.1.2.2'	'PS.lightreaction.photosystem I.PSI polypeptide subunits'
shoot	at4g02840.2	lzn.m120 /lzn.s10	1.98212	0.0713504	0.153437	two.sided	'27.1'	'RNA.processing'
shoot	at4g02860.1	lzn.m120 /lzn.s10	#NAME?	1	1	not.tested	'35.1'	'not assigned.no ontology'
shoot	at4g02930.1	lzn.m120 /lzn.s10	-1.6566	0.00872326	0.0265031	one.sided	'29.2.4'	'protein.synthesis.elongation'
shoot	at4g02990.1	lzn.m120 /lzn.s10	Inf	1	1	not.tested	'27.3.99'	'RNA.regulation of transcription.unclassified'
shoot	at4g03080.1	lzn.m120 /lzn.s10	-2.57769	0.00102962	0.00398986	two.sided	'29.4'	'protein.postranslational modification'
shoot	at4g03110.1	lzn.m120 /lzn.s10	4.55628	0.000112012	0.000530142	two.sided	'27.4'	'RNA.RNA binding'
shoot	at4g03150.1	lzn.m120 /lzn.s10	#NAME?	1	1	not.tested	'35.2'	'not assigned.unknown'
shoot	at4g03200.1	lzn.m120 /lzn.s10	#NAME?	1	1	not.tested	'35.2'	'not assigned.unknown'
shoot	at4g03280.1	lzn.m120 /lzn.s10	2.66032	0.00404429	0.0135227	two.sided	'1.1.3'	'PS.lightreaction.cytochrome b6/f'
shoot	at4g03520.1	lzn.m120 /lzn.s10	-3.88194	0.223989	0.368123	two.sided	'21.1'	'redox.thioredoxin'
shoot	at4g03550.1	lzn.m120 /lzn.s10	Inf	1	1	not.tested	'3.6'	'minor CHO metabolism.callose'
shoot	at4g03560.1	lzn.m120 /lzn.s10	Inf	1	1	not.tested	'34.21'	'transport.calcium'
shoot	at4g04020.1	lzn.m120 /lzn.s10	1.49329	4.46752e-06	2.73154e-05	one.sided	'31.1'	'cell.organisation'
shoot	at4g04040.1	lzn.m120 /lzn.s10	-6.14308	1.3254e-14	2.77621e-13	two.sided	'4.1.5'	'glycolysis.cytosolic branch.pyrophosphate-fructose-6-P phosphotransferase'
shoot	at4g04210.1	lzn.m120 /lzn.s10	#NAME?	1	1	not.tested	'29.5'	'protein.degradation'
shoot	at4g04320.1	lzn.m120 /lzn.s10	Inf	1	1	not.tested	'11.1.20'	'lipid metabolism.FA synthesis and FA elongation.MCD'
shoot	at4g04340.2	lzn.m120 /lzn.s10	Inf	1	1	not.tested	'20.2.3'	'stress.abiotic.drought/salt'
shoot	at4g04350.1	lzn.m120 /lzn.s10	#NAME?	1	1	not.tested	'29.1.4'	'protein.aa activation.leucine-tRNA ligase'
shoot	at4g04470.1	lzn.m120 /lzn.s10	Inf	1	1	not.tested	'29.3.5'	'protein.targeting.peroxisomes'
shoot	at4g04570.1	lzn.m120 /lzn.s10	Inf	1	1	not.tested	'30.2.17'	'signalling.receptor kinases.DUF 26'
shoot	at4g04610.1	lzn.m120 /lzn.s10		1	1	not.tested	'14.2'	'S-assimilation.APR'
shoot	at4g04640.1	lzn.m120 /lzn.s10	2.85533	5.27692e-17	1.50307e-15	two.sided	'1.1.4.4'	'PS.lightreaction.ATP synthase.gamma chain'
shoot	at4g04695.1	lzn.m120 /lzn.s10	Inf	1	1	not.tested	'30.3'	'signalling.calcium'
shoot	at4g04720.1	lzn.m120 /lzn.s10	Inf	1	1	not.tested	'30.3'	'signalling.calcium'
shoot	at4g04750.1	lzn.m120 /lzn.s10		1	1	not.tested	'34.2'	'transport.sugars'
shoot	at4g04770.1	lzn.m120 /lzn.s10	#NAME?	1	1	not.tested	'29.8'	'protein.assembly and cofactor ligation'
shoot	at4g04800.1	lzn.m120 /lzn.s10	#NAME?	1	1	not.tested	'29.4'	'protein.postranslational modification'
shoot	at4g04840.1	lzn.m120 /lzn.s10		1	1	not.tested	'29.4'	'protein.postranslational modification'
shoot	at4g04860.1	lzn.m120 /lzn.s10	Inf	1	1	not.tested	'29.5'	'protein.degradation'
shoot	at4g04910.1	lzn.m120 /lzn.s10	5.84029	1.83803e-17	5.5576e-16	two.sided	'29.5.9'	'protein.degradation.AAA type'
shoot	at4g04950.1	lzn.m120 /lzn.s10	-2.2626	0.00119778	0.00457274	two.sided	'21.1'	'redox.thioredoxin'
shoot	at4g05020.2	lzn.m120 /lzn.s10	Inf	1	1	not.tested	'9.2.1.2'	'mitochondrial electron transport / ATP synthesis.NADH-DH.type II.external'
shoot	at4g05090.1	lzn.m120 /lzn.s10	#NAME?	1	1	not.tested	'23.2'	'nucleotide metabolism.degradation'
shoot	at4g05150.1	lzn.m120 /lzn.s10	#NAME?	1	1	not.tested	'35.1'	'not assigned.no ontology'
shoot	at4g05160.1	lzn.m120 /lzn.s10	-2.89607	2.11966e-05	0.000115117	two.sided	'16.2.1.3'	'secondary metabolism.phenylpropanoids.lignin biosynthesis.4CL'
shoot	at4g05180.1	lzn.m120 /lzn.s10	-1.41527	7.02558e-07	4.91457e-06	two.sided	'1.1.1.2'	'PS.lightreaction.photosystem II.PSII polypeptide subunits'
shoot	at4g05390.1	lzn.m120 /lzn.s10	#NAME?	1	1	not.tested	'7.3'	'OPP.electron transfer'
shoot	at4g05400.1	lzn.m120 /lzn.s10	Inf	1	1	not.tested	'35.2'	'not assigned.unknown'
shoot	at4g05420.1	lzn.m120 /lzn.s10	#NAME?	1	1	not.tested	'20.2.5'	'stress.abiotic.light'
shoot	at4g05520.1	lzn.m120 /lzn.s10	Inf	1	1	not.tested	'30.3'	'signalling.calcium'
shoot	at4g05530.1	lzn.m120 /lzn.s10	-0.945228	0.233245	0.379175	two.sided	'26.22'	'misc.short chain dehydrogenase/reductase (SDR)'
shoot	at4g05590.2	lzn.m120 /lzn.s10	Inf	1	1	not.tested	'35.2'	'not assigned.unknown'
shoot	at4g08310.1	lzn.m120 /lzn.s10		1	1	not.tested	'35.1'	'not assigned.no ontology'
shoot	at4g08350.1	lzn.m120 /lzn.s10		1	1	not.tested	'27.3.52'	'RNA.regulation of transcription.Global transcription factor group'
shoot	at4g08390.1	lzn.m120 /lzn.s10	-3.67809	0.0133468	0.0382728	two.sided	'21.2.1'	'redox.ascorbate and glutathione.ascorbate'
shoot	at4g08520.1	lzn.m120 /lzn.s10	1.19139	0.225905	0.370482	two.sided	'31.4'	'cell.vesicle transport'
shoot	at4g08690.2	lzn.m120 /lzn.s10	Inf	1	1	not.tested	'29.3.4.99'	'protein.targeting.secretory pathway.unspecified'
shoot	at4g08770.1	lzn.m120 /lzn.s10		1	1	not.tested	'26.12'	'misc.peroxidases'
shoot	at4g08790.1	lzn.m120 /lzn.s10	#NAME?	1	1	not.tested	'26.8'	'misc.nitrilases, *nitrile lyases, berberine bridge enzymes, reticuline oxidases, troponine reductases'
shoot	at4g08810.1	lzn.m120 /lzn.s10	Inf	1	1	not.tested	'35.2'	'not assigned.unknown'
shoot	at4g08850.1	lzn.m120 /lzn.s10	Inf	1	1	not.tested	'30.2.12'	'signalling.receptor kinases.leucine rich repeat XII'
shoot	at4g08870.1	lzn.m120 /lzn.s10	-1.64135	1.28296e-05	7.2458e-05	two.sided	'13.2.2.3'	'amino acid metabolism.degradation.glutamate family.arginine'
shoot	at4g08900.1	lzn.m120 /lzn.s10	-1.63151	0.198875	0.337514	two.sided	'13.2.2.3'	'amino acid metabolism.degradation.glutamate family.arginine'
shoot	at4g08950.1	lzn.m120 /lzn.s10		1	1	not.tested	'30.1'	'signalling.in sugar and nutrient physiology'
shoot	at4g09000.2	lzn.m120 /lzn.s10	-1.03089	1.00765e-08	9.3681e-08	two.sided	'30.7'	'signalling.14-3-3 proteins'
shoot	at4g09010.1	lzn.m120 /lzn.s10	-0.881591	2.17284e-08	1.91576e-07	one.sided	'21.2.1'	'redox.ascorbate and glutathione.ascorbate'
shoot	at4g09020.1	lzn.m120 /lzn.s10	#NAME?	1	1	not.tested	'2.2.2.8'	'major CHO metabolism.degradation.starch.ISA3'
shoot	at4g09040.1	lzn.m120 /lzn.s10	-0.00510043	0.248365	0.397086	two.sided	'27.4'	'RNA.RNA binding'
shoot	at4g09320.1	lzn.m120 /lzn.s10	-2.35346	6.26626e-08	5.1524e-07	one.sided	'23.4.10'	'nucleotide metabolism.phosphotransfer and pyrophosphatases.nucleoside diphosphate kinase'
shoot	at4g09620.1	lzn.m120 /lzn.s10	#NAME?	1	1	not.tested	'35.2'	'not assigned.unknown'
shoot	at4g09650.1	lzn.m120 /lzn.s10	1.96778	3.92545e-10	4.50223e-09	two.sided	'1.1.4.7'	'PS.lightreaction.ATP synthase.delta chain'
shoot	at4g09670.1	lzn.m120 /lzn.s10	-3.7989	0.00214668	0.00771394	two.sided	'35.1'	'not assigned.no ontology'
shoot	at4g09720.3	lzn.m120 /lzn.s10	Inf	1	1	not.tested	'30.5'	'signalling.G-proteins'
shoot	at4g09730.1	lzn.m120 /lzn.s10		1	1	not.tested	'28.1'	'DNA.synthesis/chromatin structure'
shoot	at4g09750.1	lzn.m120 /lzn.s10	Inf	1	1	not.tested	'26.22'	'misc.short chain dehydrogenase/reductase (SDR)'
shoot	at4g10000.1	lzn.m120 /lzn.s10	Inf	1	1	not.tested	'35.2'	'not assigned.unknown'
shoot	at4g10040.1	lzn.m120 /lzn.s10	-4.77602	1.77765e-05	9.78927e-05	two.sided	'9.6'	'mitochondrial electron transport / ATP synthesis.cytochrome c'
shoot	at4g10050.1	lzn.m120 /lzn.s10	#NAME?	1	1	not.tested	'35.1'	'not assigned.no ontology'
shoot	at4g10060.1	lzn.m120 /lzn.s10	Inf	1	1	not.tested	'35.2'	'not assigned.unknown'
shoot	at4g10100.1	lzn.m120 /lzn.s10		1	1	not.tested	'18.1'	'Co-factor and vitamine metabolism.molybdenum cofactor'
shoot	at4g10300.1	lzn.m120 /lzn.s10	#NAME?	1	1	not.tested	'35.2'	'not assigned.unknown'
shoot	at4g10320.1	lzn.m120 /lzn.s10	-0.466276	0.305611	0.460082	two.sided	'29.1.5'	'protein.aa activation.isoleucine-tRNA ligase'
shoot	at4g10340.1	lzn.m120 /lzn.s10	Inf	1	1	not.tested	'1.1.1.1'	'PS.lightreaction.photosystem II.LHC-II'
shoot	at4g10360.1	lzn.m120 /lzn.s10	Inf	1	1	not.tested	'35.2'	'not assigned.unknown'
shoot	at4g10450.1	lzn.m120 /lzn.s10	Inf	1	1	not.tested	'29.2.1.2.2.9'	'protein.synthesis.ribosomal protein.eukaryotic.60S subunit.L9'
shoot	at4g10480.1	lzn.m120 /lzn.s10	2.89186	0.0039137	0.0131357	two.sided	'29.2.4'	'protein.synthesis.elongation'
shoot	at4g10710.1	lzn.m120 /lzn.s10		1	1	not.tested	'27.3.52'	'RNA.regulation of transcription.Global transcription factor group'
shoot	at4g10730.1	lzn.m120 /lzn.s10	Inf	1	1	not.tested	'29.4'	'protein.postranslational modification'
shoot	at4g10750.1	lzn.m120 /lzn.s10	-2.44869	0.00716385	0.0223223	two.sided	'35.1'	'not assigned.no ontology'
shoot	at4g10770.1	lzn.m120 /lzn.s10	Inf	1	1	not.tested	'34.13'	'transport.peptides and oligopeptides'
shoot	at4g10790.1	lzn.m120 /lzn.s10	Inf	1	1	not.tested	'29.5'	'protein.degradation'
shoot	at4g10840.1	lzn.m120 /lzn.s10	0.510833	0.880427	0.928936	two.sided	'31.1'	'cell.organisation'
shoot	at4g10860.1	lzn.m120 /lzn.s10	#NAME?	1	1	not.tested	'35.2'	'not assigned.unknown'
shoot	at4g10960.1	lzn.m120 /lzn.s10	#NAME?	1	1	not.tested	'10.1.2'	'cell wall.precursor synthesis.UGE'
shoot	at4g11010.1	lzn.m120 /lzn.s10	0.0681152	0.446856	0.596817	one.sided	'23.4.10'	'nucleotide metabolism.phosphotransfer and pyrophosphatases.nucleoside diphosphate kinase'
shoot	at4g11120.1	lzn.m120 /lzn.s10	#NAME?	1	1	not.tested	'29.2.4'	'protein.synthesis.elongation'
shoot	at4g11150.1	lzn.m120 /lzn.s10	2.18996	4.46978e-08	3.7582e-07	one.sided	'34.1.1.4'	'transport.p- and v-ATPases.H+-transporting two-sector ATPase.subunit E'
shoot	at4g11175.1	lzn.m120 /lzn.s10	0.863618	0.0758082	0.161033	one.sided	'29.2.3'	'protein.synthesis.initiation'
shoot	at4g11220.1	lzn.m120 /lzn.s10		1	1	not.tested	'35.1'	'not assigned.no ontology'
shoot	at4g11260.1	lzn.m120 /lzn.s10	-2.69373	0.219772	0.363125	two.sided	'29.4'	'protein.postranslational modification'
shoot	at4g11380.2	lzn.m120 /lzn.s10	0.0039408	0.24333	0.391304	one.sided	'31.4'	'cell.vesicle transport'
shoot	at4g11393.1	lzn.m120 /lzn.s10	-7.38615	5.28098e-13	9.03739e-12	two.sided	'20.1.7.12'	'stress.biotic.PR-proteins.plant defensins'
shoot	at4g11410.1	lzn.m120 /lzn.s10	Inf	1	1	not.tested	'26.22'	'misc.short chain dehydrogenase/reductase (SDR)'
shoot	at4g11420.1	lzn.m120 /lzn.s10	2.77687	2.14716e-07	1.62846e-06	two.sided	'29.2.3'	'protein.synthesis.initiation'
shoot	at4g11600.1	lzn.m120 /lzn.s10	-3.63449	9.64692e-13	1.5959e-11	two.sided	'21.2.2'	'redox.ascorbate and glutathione.glutathione'
shoot	at4g11740.1	lzn.m120 /lzn.s10		1	1	not.tested	'31.4'	'cell.vesicle transport'
shoot	at4g11820.2	lzn.m120 /lzn.s10	#NAME?	1	1	not.tested	'16.1.2.2'	'secondary metabolism.isoprenoids.mevalonate pathway.HMG-CoA synthase'
shoot	at4g11840.1	lzn.m120 /lzn.s10	Inf	1	1	not.tested	'11.9.3.1'	'lipid metabolism.lipid degradation.lysophospholipases.phospholipase D'
shoot	at4g11850.1	lzn.m120 /lzn.s10	Inf	1	1	not.tested	'11.9.3.1'	'lipid metabolism.lipid degradation.lysophospholipases.phospholipase D'
shoot	at4g11980.1	lzn.m120 /lzn.s10	#NAME?	1	1	not.tested	'23.3.3'	'nucleotide metabolism.salvage.NUDIX hydrolases'
shoot	at4g12060.1	lzn.m120 /lzn.s10	-1.43078	0.286796	0.439947	one.sided	'29.3.99'	'protein.targeting.unknown'
shoot	at4g12120.1	lzn.m120 /lzn.s10	Inf	1	1	not.tested	'29.3.4.99'	'protein.targeting.secretory pathway.unspecified'
shoot	at4g12130.1	lzn.m120 /lzn.s10	#NAME?	1	1	not.tested	'35.1'	'not assigned.no ontology'
shoot	at4g12230.1	lzn.m120 /lzn.s10		1	1	not.tested	'35.1'	'not assigned.no ontology'
shoot	at4g12290.1	lzn.m120 /lzn.s10	-2.46098	0.0084664	0.0258332	two.sided	'26.7'	'misc.oxidases - copper, flavone etc'
shoot	at4g12300.1	lzn.m120 /lzn.s10	Inf	1	1	not.tested	'16.8.3.3'	'secondary metabolism.flavonoids.dihydroflavonols.flavonoid 3''-monooxygenase'
shoot	at4g12310.1	lzn.m120 /lzn.s10	Inf	1	1	not.tested	'16.8.3.3'	'secondary metabolism.flavonoids.dihydroflavonols.flavonoid 3''-monooxygenase'
shoot	at4g12320.1	lzn.m120 /lzn.s10	Inf	1	1	not.tested	'26.10'	'misc.cytochrome P450'
shoot	at4g12340.1	lzn.m120 /lzn.s10	Inf	1	1	not.tested	'35.2'	'not assigned.unknown'
shoot	at4g12420.1	lzn.m120 /lzn.s10	1.04446	2.70083e-06	1.71602e-05	one.sided	'33.99'	'development.unspecified'
shoot	at4g12590.1	lzn.m120 /lzn.s10	Inf	1	1	not.tested	'35.2'	'not assigned.unknown'
shoot	at4g12650.1	lzn.m120 /lzn.s10	Inf	1	1	not.tested	'35.2'	'not assigned.unknown'
shoot	at4g12720.4	lzn.m120 /lzn.s10	-3.74426	0.987072	0.992582	two.sided	'23.3.3'	'nucleotide metabolism.salvage.NUDIX hydrolases'
shoot	at4g12730.1	lzn.m120 /lzn.s10	0.705044	0.911473	0.948315	two.sided	'10.5.1.1'	'cell wall.cell wall proteins.AGPs.AGP'
shoot	at4g12780.1	lzn.m120 /lzn.s10	Inf	1	1	not.tested	'31.4'	'cell.vesicle transport'
shoot	at4g12790.1	lzn.m120 /lzn.s10		1	1	not.tested	'35.1'	'not assigned.no ontology'
shoot	at4g12800.1	lzn.m120 /lzn.s10	Inf	1	1	not.tested	'1.1.2.2'	'PS.lightreaction.photosystem I.PSI polypeptide subunits'
shoot	at4g12830.1	lzn.m120 /lzn.s10	Inf	1	1	not.tested	'35.1'	'not assigned.no ontology'
shoot	at4g12880.1	lzn.m120 /lzn.s10	#NAME?	1	1	not.tested	'26.19'	'misc.plastocyanin-like'
shoot	at4g12910.1	lzn.m120 /lzn.s10	#NAME?	1	1	not.tested	'29.5.5'	'protein.degradation.serine protease'
shoot	at4g12980.1	lzn.m120 /lzn.s10	Inf	1	1	not.tested	'17.2.3'	'hormone metabolism.auxin.induced-regulated-responsive-activated'
shoot	at4g13010.1	lzn.m120 /lzn.s10	7.21985	1.2182e-27	1.12614e-25	two.sided	'26.7'	'misc.oxidases - copper, flavone etc'
shoot	at4g13170.1	lzn.m120 /lzn.s10	4.8833	0.052767	0.120625	two.sided	'29.2.1.2.2.513'	'protein.synthesis.ribosomal protein.eukaryotic.60S subunit.L13A'
shoot	at4g13180.1	lzn.m120 /lzn.s10	#NAME?	1	1	not.tested	'26.22'	'misc.short chain dehydrogenase/reductase (SDR)'
shoot	at4g13200.1	lzn.m120 /lzn.s10	3.73712	0.131015	0.246378	two.sided	'35.2'	'not assigned.unknown'
shoot	at4g13340.1	lzn.m120 /lzn.s10	Inf	1	1	not.tested	'10.5.3'	'cell wall.cell wall proteins.LRR'
shoot	at4g13350.1	lzn.m120 /lzn.s10	-2.28747	6.75692e-05	0.000333055	two.sided	'30.5'	'signalling.G-proteins'
shoot	at4g13360.1	lzn.m120 /lzn.s10	#NAME?	1	1	not.tested	'11.9.4.3'	'lipid metabolism.lipid degradation.beta-oxidation.enoyl CoA hydratase'
shoot	at4g13430.1	lzn.m120 /lzn.s10	#NAME?	1	1	not.tested	'8.2.3'	'TCA / org transformation.other organic acid transformatons.aconitase'
shoot	at4g13510.1	lzn.m120 /lzn.s10	Inf	1	1	not.tested	'34.5'	'transport.ammonium'
shoot	at4g13550.1	lzn.m120 /lzn.s10	3.08409	0.0217724	0.0580344	two.sided	'11.9.2.1'	'lipid metabolism.lipid degradation.lipases.triacylglycerol lipase'
shoot	at4g13670.1	lzn.m120 /lzn.s10	Inf	1	1	not.tested	'27.2'	'RNA.transcription'
shoot	at4g13770.1	lzn.m120 /lzn.s10	Inf	1	1	not.tested	'16.5.1.1.1.7'	'secondary metabolism.sulfur-containing.glucosinolates.synthesis.aliphatic.CYP83A1 phenylacetaldoxime monooxygenase'
shoot	at4g13780.1	lzn.m120 /lzn.s10	#NAME?	1	1	not.tested	'29.1.10'	'protein.aa activation.methionine-tRNA ligase'
shoot	at4g13810.1	lzn.m120 /lzn.s10	-1.63524	0.125075	0.237811	two.sided	'20.1.7'	'stress.biotic.PR-proteins'
shoot	at4g13840.1	lzn.m120 /lzn.s10	3.05667	0.00519139	0.0168546	one.sided	'35.1'	'not assigned.no ontology'
shoot	at4g13850.1	lzn.m120 /lzn.s10	-2.26366	8.5242e-06	4.97068e-05	two.sided	'27.4'	'RNA.RNA binding'
shoot	at4g13930.1	lzn.m120 /lzn.s10	-2.67715	4.39568e-09	4.31643e-08	two.sided	'25.1'	'C1-metabolism.glycine hydroxymethyltransferase'
shoot	at4g13940.1	lzn.m120 /lzn.s10	-2.29672	1.5112e-16	4.07583e-15	two.sided	'13.2.3.4'	'amino acid metabolism.degradation.aspartate family.methionine'
shoot	at4g14030.1	lzn.m120 /lzn.s10	-4.24447	0.00870183	0.0264479	two.sided	'15'	'metal handling'
shoot	at4g14040.1	lzn.m120 /lzn.s10	#NAME?	1	1	not.tested	'15'	'metal handling'
shoot	at4g14070.1	lzn.m120 /lzn.s10	Inf	1	1	not.tested	'11.1.8'	'lipid metabolism.FA synthesis and FA elongation.acyl coa ligase'
shoot	at4g14100.1	lzn.m120 /lzn.s10	#NAME?	1	1	not.tested	'35.2'	'not assigned.unknown'
shoot	at4g14160.1	lzn.m120 /lzn.s10	-3.12358	0.209042	0.350084	two.sided	'29.3.4.2'	'protein.targeting.secretory pathway.golgi'
shoot	at4g14210.1	lzn.m120 /lzn.s10	4.44489	0.000231357	0.00102885	two.sided	'16.1.4.2'	'secondary metabolism.isoprenoids.carotenoids.phytoene dehydrogenase'
shoot	at4g14230.1	lzn.m120 /lzn.s10	Inf	1	1	not.tested	'35.1'	'not assigned.no ontology'
shoot	at4g14240.1	lzn.m120 /lzn.s10	Inf	1	1	not.tested	'35.2'	'not assigned.unknown'
shoot	at4g14360.1	lzn.m120 /lzn.s10	Inf	1	1	not.tested	'20.2.3'	'stress.abiotic.drought/salt'
shoot	at4g14420.1	lzn.m120 /lzn.s10	Inf	1	1	not.tested	'35.1'	'not assigned.no ontology'
shoot	at4g14430.1	lzn.m120 /lzn.s10	#NAME?	1	1	not.tested	'11.9.4.3'	'lipid metabolism.lipid degradation.beta-oxidation.enoyl CoA hydratase'
shoot	at4g14570.1	lzn.m120 /lzn.s10	-6.62681	3.34893e-16	8.62835e-15	two.sided	'29.5'	'protein.degradation'
shoot	at4g14680.1	lzn.m120 /lzn.s10	2.18855	0.000304214	0.00132139	two.sided	'14.1'	'S-assimilation.ATPS'
shoot	at4g14710.5	lzn.m120 /lzn.s10	-5.57829	7.43018e-12	1.08261e-10	two.sided	'15.3'	'metal handling.regulation'
shoot	at4g14800.2	lzn.m120 /lzn.s10	-1.48893	7.39728e-08	6.02063e-07	one.sided	'29.5.11.20'	'protein.degradation.ubiquitin.proteasom'
shoot	at4g14880.1	lzn.m120 /lzn.s10	-2.01702	1.57763e-06	1.04499e-05	one.sided	'13.1.5.3.1'	'amino acid metabolism.synthesis.serine-glycine-cysteine group.cysteine.OASTL'
shoot	at4g14890.1	lzn.m120 /lzn.s10	#NAME?	1	1	not.tested	'26.30'	'misc. other Ferredoxins and Rieske domain'
shoot	at4g15000.1	lzn.m120 /lzn.s10	3.7533	0.374392	0.529335	one.sided	'29.2.1.2.2.27'	'protein.synthesis.ribosomal protein.eukaryotic.60S subunit.L27'
shoot	at4g15110.1	lzn.m120 /lzn.s10	1.47026	0.131456	0.246995	two.sided	'26.10'	'misc.cytochrome P450'
shoot	at4g15210.1	lzn.m120 /lzn.s10	#NAME?	1	1	not.tested	'2.2.2.1.2'	'major CHO metabolism.degradation.starch.starch cleavage.beta amylase'
shoot	at4g15240.1	lzn.m120 /lzn.s10	Inf	1	1	not.tested	'35.1'	'not assigned.no ontology'
shoot	at4g15410.1	lzn.m120 /lzn.s10	#NAME?	1	1	not.tested	'29.5'	'protein.degradation'
shoot	at4g15490.1	lzn.m120 /lzn.s10	#NAME?	1	1	not.tested	'26.2'	'misc.UDP glucosyl and glucoronyl transferases'
shoot	at4g15510.1	lzn.m120 /lzn.s10	#NAME?	1	1	not.tested	'1.1.1.2'	'PS.lightreaction.photosystem II.PSII polypeptide subunits'
shoot	at4g15530.5	lzn.m120 /lzn.s10	-9.62617	3.08053e-58	4.64086e-55	one.sided	'6.5'	'gluconeogenesis / glyoxylate cycle.pyruvate dikinase'
shoot	at4g15545.1	lzn.m120 /lzn.s10	0.917023	0.928222	0.958186	two.sided	'35.2'	'not assigned.unknown'
shoot	at4g15550.1	lzn.m120 /lzn.s10	#NAME?	1	1	not.tested	'26.2'	'misc.UDP glucosyl and glucoronyl transferases'
shoot	at4g15560.1	lzn.m120 /lzn.s10	#NAME?	1	1	not.tested	'16.1.1.1'	'secondary metabolism.isoprenoids.non-mevalonate pathway.DXS'
shoot	at4g15630.1	lzn.m120 /lzn.s10	Inf	1	1	not.tested	'35.1'	'not assigned.no ontology'
shoot	at4g15640.1	lzn.m120 /lzn.s10		1	1	not.tested	'35.2'	'not assigned.unknown'
shoot	at4g15780.1	lzn.m120 /lzn.s10		1	1	not.tested	'31.4'	'cell.vesicle transport'
shoot	at4g15802.1	lzn.m120 /lzn.s10	0.747344	0.632306	0.754386	one.sided	'35.2'	'not assigned.unknown'
shoot	at4g15900.1	lzn.m120 /lzn.s10	Inf	1	1	not.tested	'30.1'	'signalling.in sugar and nutrient physiology'
shoot	at4g15940.1	lzn.m120 /lzn.s10	#NAME?	1	1	not.tested	'13.2.6.2'	'amino acid metabolism.degradation.aromatic aa.tyrosine'
shoot	at4g16060.1	lzn.m120 /lzn.s10	#NAME?	1	1	not.tested	'35.2'	'not assigned.unknown'
shoot	at4g16120.1	lzn.m120 /lzn.s10	Inf	1	1	not.tested	'10.2.2'	'cell wall.cellulose synthesis.COBRA'
shoot	at4g16130.1	lzn.m120 /lzn.s10	#NAME?	1	1	not.tested	'10.1.30.2'	'ell wall.precursor synthesis.sugar kinases.arabinose-1-kinase'
shoot	at4g16143.1	lzn.m120 /lzn.s10	-0.355638	0.0291084	0.0739705	one.sided	'29.3.1'	'protein.targeting.nucleus'
shoot	at4g16150.1	lzn.m120 /lzn.s10	Inf	1	1	not.tested	'27.3.39'	'RNA.regulation of transcription.AtSR Transcription Factor family'
shoot	at4g16155.1	lzn.m120 /lzn.s10	1.76582	0.000182252	0.000827881	two.sided	'11.1.31'	'lipid metabolism.FA synthesis and FA elongation.pyruvate DH'
shoot	at4g16180.2	lzn.m120 /lzn.s10	Inf	1	1	not.tested	'35.2'	'not assigned.unknown'
shoot	at4g16190.1	lzn.m120 /lzn.s10	6.46296	5.58077e-07	3.97158e-06	two.sided	'29.5.3'	'protein.degradation.cysteine protease'
shoot	at4g16210.1	lzn.m120 /lzn.s10	#NAME?	1	1	not.tested	'11.9.4.4'	'lipid metabolism.lipid degradation.beta-oxidation.hydroxybutyryl CoA DH'
shoot	at4g16260.1	lzn.m120 /lzn.s10	#NAME?	1	1	not.tested	'26.4.1'	'misc.beta 1,3 glucan hydrolases.glucan endo-1,3-beta-glucosidase'
shoot	at4g16340.1	lzn.m120 /lzn.s10	Inf	1	1	not.tested	'31.1'	'cell.organisation'
shoot	at4g16370.1	lzn.m120 /lzn.s10	Inf	1	1	not.tested	'34.13'	'transport.peptides and oligopeptides'
shoot	at4g16390.1	lzn.m120 /lzn.s10		1	1	not.tested	'35.1.5'	'not assigned.no ontology.pentatricopeptide (PPR) repeat-containing protein'
shoot	at4g16444.1	lzn.m120 /lzn.s10	Inf	1	1	not.tested	'35.2'	'not assigned.unknown'
shoot	at4g16450.1	lzn.m120 /lzn.s10	Inf	1	1	not.tested	'35.2'	'not assigned.unknown'
shoot	at4g16500.1	lzn.m120 /lzn.s10	-0.759762	2.97676e-05	0.000157243	two.sided	'29.5.3'	'protein.degradation.cysteine protease'
shoot	at4g16660.1	lzn.m120 /lzn.s10	1.94155	1.23894e-10	1.524e-09	one.sided	'20.2.1'	'stress.abiotic.heat'
shoot	at4g16690.1	lzn.m120 /lzn.s10	#NAME?	1	1	not.tested	'26.8'	'misc.nitrilases, *nitrile lyases, berberine bridge enzymes, reticuline oxidases, troponine reductases'
shoot	at4g16695.1	lzn.m120 /lzn.s10	Inf	1	1	not.tested	'35.2'	'not assigned.unknown'
shoot	at4g16720.1	lzn.m120 /lzn.s10	3.60934	3.2492e-05	0.000170419	two.sided	'29.2.1.2.2.15'	'protein.synthesis.ribosomal protein.eukaryotic.60S subunit.L15'
shoot	at4g16760.1	lzn.m120 /lzn.s10	-3.56418	7.93051e-06	4.6522e-05	two.sided	'11.9.4.2'	'lipid metabolism.lipid degradation.beta-oxidation.acyl CoA DH'
shoot	at4g16770.1	lzn.m120 /lzn.s10		1	1	not.tested	'17.6.1'	'hormone metabolism.gibberelin.synthesis-degradation'
shoot	at4g16800.1	lzn.m120 /lzn.s10	#NAME?	1	1	not.tested	'11.9.4.3'	'lipid metabolism.lipid degradation.beta-oxidation.enoyl CoA hydratase'
shoot	at4g16830.1	lzn.m120 /lzn.s10	0.204453	0.785004	0.866466	two.sided	'27.4'	'RNA.RNA binding'
shoot	at4g16950.1	lzn.m120 /lzn.s10	-0.867121	6.3497e-07	4.47446e-06	two.sided	'20.1'	'stress.biotic'
shoot	at4g16990.2	lzn.m120 /lzn.s10	3.41555	0.0238986	0.0627288	two.sided	'20.1.7'	'stress.biotic.PR-proteins'
shoot	at4g17040.1	lzn.m120 /lzn.s10	-2.44514	3.31141e-05	0.000173391	one.sided	'29.5.5'	'protein.degradation.serine protease'
shoot	at4g17050.1	lzn.m120 /lzn.s10		1	1	not.tested	'27.3.30'	'RNA.regulation of transcription.Trihelix, Triple-Helix transcription factor family'
shoot	at4g17090.1	lzn.m120 /lzn.s10	-4.14747	4.74478e-17	1.36115e-15	two.sided	'2.2.2.1.2'	'major CHO metabolism.degradation.starch.starch cleavage.beta amylase'
shoot	at4g17100.2	lzn.m120 /lzn.s10	#NAME?	1	1	not.tested	'29.5.5'	'protein.degradation.serine protease'
shoot	at4g17140.3	lzn.m120 /lzn.s10	2.5113	3.17696e-23	1.84629e-21	one.sided	'35.1.19'	'not assigned.no ontology.C2 domain-containing protein'
shoot	at4g17170.1	lzn.m120 /lzn.s10	Inf	1	1	not.tested	'30.5'	'signalling.G-proteins'
shoot	at4g17190.1	lzn.m120 /lzn.s10		1	1	not.tested	'16.1.2.9'	'secondary metabolism.isoprenoids.mevalonate pathway.farnesyl pyrophosphate synthetase'
shoot	at4g17260.1	lzn.m120 /lzn.s10	#NAME?	1	1	not.tested	'5.1'	'fermentation.LDH'
shoot	at4g17300.1	lzn.m120 /lzn.s10	#NAME?	1	1	not.tested	'29.1.22'	'protein.aa activation.asparagine-tRNA ligase'
shoot	at4g17340.1	lzn.m120 /lzn.s10	Inf	1	1	not.tested	'34.19.2'	'transport.Major Intrinsic Proteins.TIP'
shoot	at4g17470.1	lzn.m120 /lzn.s10	#NAME?	1	1	not.tested	'11.9.1'	'lipid metabolism.lipid degradation.palmitoyl[protein] hydrolase'
shoot	at4g17510.1	lzn.m120 /lzn.s10	#NAME?	1	1	not.tested	'29.5'	'protein.degradation'
shoot	at4g17520.1	lzn.m120 /lzn.s10	1.69271	0.14952	0.272332	two.sided	'27.4'	'RNA.RNA binding'
shoot	at4g17530.1	lzn.m120 /lzn.s10	2.83635	8.29089e-06	4.84639e-05	two.sided	'30.5'	'signalling.G-proteins'
shoot	at4g17560.1	lzn.m120 /lzn.s10	Inf	1	1	not.tested	'29.2.1.1.1.2.19'	'protein.synthesis.ribosomal protein.prokaryotic.chloroplast.50S subunit.L19'
shoot	at4g17600.1	lzn.m120 /lzn.s10	Inf	1	1	not.tested	'27.3.23'	'RNA.regulation of transcription.HSF,Heat-shock transcription factor family'
shoot	at4g17650.1	lzn.m120 /lzn.s10		1	1	not.tested	'35.1'	'not assigned.no ontology'
shoot	at4g17720.1	lzn.m120 /lzn.s10	5.76647	1.84926e-13	3.361e-12	two.sided	'27.4'	'RNA.RNA binding'
shoot	at4g17740.1	lzn.m120 /lzn.s10	#NAME?	1	1	not.tested	'29.5.5'	'protein.degradation.serine protease'
shoot	at4g17830.2	lzn.m120 /lzn.s10	-6.53975	3.16313e-20	1.30891e-18	two.sided	'29.5'	'protein.degradation'
shoot	at4g17870.1	lzn.m120 /lzn.s10	#NAME?	1	1	not.tested	'35.2'	'not assigned.unknown'
shoot	at4g18030.1	lzn.m120 /lzn.s10	Inf	1	1	not.tested	'20.2.3'	'stress.abiotic.drought/salt'
shoot	at4g18040.1	lzn.m120 /lzn.s10	-0.156946	0.0367116	0.0895892	two.sided	'29.2.3'	'protein.synthesis.initiation'
shoot	at4g18060.1	lzn.m120 /lzn.s10	Inf	1	1	not.tested	'35.1'	'not assigned.no ontology'
shoot	at4g18070.1	lzn.m120 /lzn.s10	Inf	1	1	not.tested	'35.2'	'not assigned.unknown'
shoot	at4g18100.1	lzn.m120 /lzn.s10	5.67576	2.76477e-07	2.06387e-06	two.sided	'29.2.1.2.2.32'	'protein.synthesis.ribosomal protein.eukaryotic.60S subunit.L32'
shoot	at4g18240.1	lzn.m120 /lzn.s10	#NAME?	1	1	not.tested	'2.1.2.2'	'major CHO metabolism.synthesis.starch.starch synthase'
shoot	at4g18250.1	lzn.m120 /lzn.s10	0.0603957	0.999514	0.999714	two.sided	'30.2.15'	'signalling.receptor kinases.thaumatin like'
shoot	at4g18370.1	lzn.m120 /lzn.s10	#NAME?	1	1	not.tested	'29.5'	'protein.degradation'
shoot	at4g18430.1	lzn.m120 /lzn.s10	5.17302	2.93524e-08	2.53833e-07	two.sided	'30.5'	'signalling.G-proteins'
shoot	at4g18440.1	lzn.m120 /lzn.s10	#NAME?	1	1	not.tested	'23.1.2.8'	'nucleotide metabolism.synthesis.purine.SAICAR lyase'
shoot	at4g18480.1	lzn.m120 /lzn.s10	-5.70712	7.44532e-05	0.00036412	two.sided	'19.10'	'tetrapyrrole synthesis.magnesium chelatase'
shoot	at4g18670.1	lzn.m120 /lzn.s10	Inf	1	1	not.tested	'10.5.3'	'cell wall.cell wall proteins.LRR'
shoot	at4g18760.1	lzn.m120 /lzn.s10	Inf	1	1	not.tested	'35.1'	'not assigned.no ontology'
shoot	at4g18800.1	lzn.m120 /lzn.s10	Inf	1	1	not.tested	'30.5'	'signalling.G-proteins'
shoot	at4g18810.2	lzn.m120 /lzn.s10	-6.29281	1.41774e-14	2.95789e-13	one.sided	'30.11'	'signalling.light'
shoot	at4g18930.1	lzn.m120 /lzn.s10	#NAME?	1	1	not.tested	'35.1'	'not assigned.no ontology'
shoot	at4g18950.1	lzn.m120 /lzn.s10		1	1	not.tested	'31.1'	'cell.organisation'
shoot	at4g19003.2	lzn.m120 /lzn.s10	Inf	1	1	not.tested	'29.3.4.3'	'protein.targeting.secretory pathway.vacuole'
shoot	at4g19006.1	lzn.m120 /lzn.s10	-1.77753	0.276479	0.428612	two.sided	'29.5.11.20'	'protein.degradation.ubiquitin.proteasom'
shoot	at4g19030.1	lzn.m120 /lzn.s10		1	1	not.tested	'34.19.3'	'transport.Major Intrinsic Proteins.NIP'
shoot	at4g19120.1	lzn.m120 /lzn.s10	Inf	1	1	not.tested	'20.2.3'	'stress.abiotic.drought/salt'
shoot	at4g19170.1	lzn.m120 /lzn.s10	-0.330452	0.825938	0.893724	two.sided	'17.1.1.1.10'	'hormone metabolism.abscisic acid.synthesis-degradation.synthesis.9-cis-epoxycarotenoid dioxygenase'
shoot	at4g19210.1	lzn.m120 /lzn.s10	-1.33114	0.606574	0.733987	two.sided	'27.2'	'RNA.transcription'
shoot	at4g19410.1	lzn.m120 /lzn.s10	0.717542	0.0381782	0.0925923	one.sided	'10.8.2'	'cell wall.pectin*esterases.acetyl esterase'
shoot	at4g19640.1	lzn.m120 /lzn.s10	Inf	1	1	not.tested	'30.5'	'signalling.G-proteins'
shoot	at4g19710.2	lzn.m120 /lzn.s10	#NAME?	1	1	not.tested	'13.1.3.6.1.10'	'amino acid metabolism.synthesis.aspartate family.misc.homoserine.bifunctional aspartate kinase/homoserine dehydrogenase'
shoot	at4g19810.1	lzn.m120 /lzn.s10	#NAME?	1	1	not.tested	'20.1'	'stress.biotic'
shoot	at4g19880.2	lzn.m120 /lzn.s10	-4.4255	2.8759e-14	5.78442e-13	two.sided	'26.9'	'misc.glutathione S transferases'
shoot	at4g20020.1	lzn.m120 /lzn.s10	#NAME?	1	1	not.tested	'35.2'	'not assigned.unknown'
shoot	at4g20110.2	lzn.m120 /lzn.s10	Inf	1	1	not.tested	'29.3.4.3'	'protein.targeting.secretory pathway.vacuole'
shoot	at4g20150.1	lzn.m120 /lzn.s10	Inf	1	1	not.tested	'35.2'	'not assigned.unknown'
shoot	at4g20260.4	lzn.m120 /lzn.s10	2.22159	5.39276e-12	8.01942e-11	two.sided	'30.4'	'signalling.phosphinositides'
shoot	at4g20360.1	lzn.m120 /lzn.s10	-2.07208	2.97555e-07	2.20908e-06	two.sided	'29.2.4'	'protein.synthesis.elongation'
shoot	at4g20410.1	lzn.m120 /lzn.s10	3.18177	0.100473	0.200967	two.sided	'29.3.4.99'	'protein.targeting.secretory pathway.unspecified'
shoot	at4g20440.1	lzn.m120 /lzn.s10	3.60901	0.0111648	0.0328106	two.sided	'27.1'	'RNA.processing'
shoot	at4g20760.1	lzn.m120 /lzn.s10	#NAME?	1	1	not.tested	'26.22'	'misc.short chain dehydrogenase/reductase (SDR)'
shoot	at4g20780.1	lzn.m120 /lzn.s10	Inf	1	1	not.tested	'30.3'	'signalling.calcium'
shoot	at4g20830.1	lzn.m120 /lzn.s10	-2.39461	4.66108e-06	2.8414e-05	one.sided	'26.8'	'misc.nitrilases, *nitrile lyases, berberine bridge enzymes, reticuline oxidases, troponine reductases'
shoot	at4g20850.1	lzn.m120 /lzn.s10	0.429639	0.0225665	0.059796	two.sided	'29.5.5'	'protein.degradation.serine protease'
shoot	at4g20860.1	lzn.m120 /lzn.s10	#NAME?	1	1	not.tested	'26.8'	'misc.nitrilases, *nitrile lyases, berberine bridge enzymes, reticuline oxidases, troponine reductases'
shoot	at4g20890.1	lzn.m120 /lzn.s10	-4.9968	4.74193e-05	0.000240978	two.sided	'31.1'	'cell.organisation'
shoot	at4g20960.1	lzn.m120 /lzn.s10	#NAME?	1	1	not.tested	'23.5.3'	'nucleotide metabolism.deoxynucleotide metabolism.cytosine deaminase'
shoot	at4g20980.1	lzn.m120 /lzn.s10	1.25011	0.00683916	0.0214289	two.sided	'29.2.3'	'protein.synthesis.initiation'
shoot	at4g21105.1	lzn.m120 /lzn.s10	Inf	1	1	not.tested	'35.2'	'not assigned.unknown'
shoot	at4g21150.1	lzn.m120 /lzn.s10	Inf	1	1	not.tested	'33.99'	'development.unspecified'
shoot	at4g21160.1	lzn.m120 /lzn.s10	Inf	1	1	not.tested	'27.3.11'	'RNA.regulation of transcription.C2H2 zinc finger family'
shoot	at4g21180.1	lzn.m120 /lzn.s10	Inf	1	1	not.tested	'20.2.1'	'stress.abiotic.heat'
shoot	at4g21210.1	lzn.m120 /lzn.s10	-5.03673	1.1395e-07	9.01845e-07	two.sided	'35.2'	'not assigned.unknown'
shoot	at4g21280.2	lzn.m120 /lzn.s10	0.171798	0.095841	0.19365	one.sided	'1.1.1.2'	'PS.lightreaction.photosystem II.PSII polypeptide subunits'
shoot	at4g21445.1	lzn.m120 /lzn.s10	#NAME?	1	1	not.tested	'35.2'	'not assigned.unknown'
shoot	at4g21450.3	lzn.m120 /lzn.s10	4.71517	0.00657228	0.0207019	two.sided	'31.4'	'cell.vesicle transport'
shoot	at4g21540.1	lzn.m120 /lzn.s10	Inf	1	1	not.tested	'11.8.1'	'lipid metabolism.'exotics' (steroids, squalene etc).sphingolipids'
shoot	at4g21570.1	lzn.m120 /lzn.s10	Inf	1	1	not.tested	'35.2'	'not assigned.unknown'
shoot	at4g21580.1	lzn.m120 /lzn.s10	-4.65579	9.68321e-09	9.0214e-08	one.sided	'26.1'	'misc.misc2'
shoot	at4g21650.1	lzn.m120 /lzn.s10		1	1	not.tested	'29.5.1'	'protein.degradation.subtilases'
shoot	at4g21660.2	lzn.m120 /lzn.s10		1	1	not.tested	'27.1.1'	'RNA.processing.splicing'
shoot	at4g21790.1	lzn.m120 /lzn.s10	Inf	1	1	not.tested	'27.3.99'	'RNA.regulation of transcription.unclassified'
shoot	at4g21800.1	lzn.m120 /lzn.s10		1	1	not.tested	'31.2'	'cell.division'
shoot	at4g21860.1	lzn.m120 /lzn.s10	#NAME?	1	1	not.tested	'29.4'	'protein.postranslational modification'
shoot	at4g21960.1	lzn.m120 /lzn.s10	4.10271	0.1042	0.20674	two.sided	'26.12'	'misc.peroxidases'
shoot	at4g21980.2	lzn.m120 /lzn.s10	-0.961292	0.406355	0.559721	two.sided	'29.5.2'	'protein.degradation.autophagy'
shoot	at4g22010.1	lzn.m120 /lzn.s10	3.9203	0.425137	0.577389	two.sided	'26.7'	'misc.oxidases - copper, flavone etc'
shoot	at4g22220.1	lzn.m120 /lzn.s10	#NAME?	1	1	not.tested	'29.8'	'protein.assembly and cofactor ligation'
shoot	at4g22240.1	lzn.m120 /lzn.s10	2.71376	0.00121276	0.00462503	two.sided	'31.1'	'cell.organisation'
shoot	at4g22305.1	lzn.m120 /lzn.s10	Inf	1	1	not.tested	'11.9.3.2'	'lipid metabolism.lipid degradation.lysophospholipases.carboxylesterase'
shoot	at4g22310.1	lzn.m120 /lzn.s10	Inf	1	1	not.tested	'35.2'	'not assigned.unknown'
shoot	at4g22485.1	lzn.m120 /lzn.s10	-1.13635	0.489827	0.634255	two.sided	'26.21'	'misc.protease inhibitor/seed storage/lipid transfer protein (LTP) family protein'
shoot	at4g22490.1	lzn.m120 /lzn.s10	#NAME?	1	1	not.tested	'26.21'	'misc.protease inhibitor/seed storage/lipid transfer protein (LTP) family protein'
shoot	at4g22513.1	lzn.m120 /lzn.s10	-4.55685	2.091e-09	2.15349e-08	two.sided	'26.21'	'misc.protease inhibitor/seed storage/lipid transfer protein (LTP) family protein'
shoot	at4g22530.1	lzn.m120 /lzn.s10	#NAME?	1	1	not.tested	'33.99'	'development.unspecified'
shoot	at4g22570.1	lzn.m120 /lzn.s10	#NAME?	1	1	not.tested	'23.3.1.1'	'nucleotide metabolism.salvage.phosphoribosyltransferases.aprt'
shoot	at4g22670.1	lzn.m120 /lzn.s10	-1.7253	0.0679906	0.147749	two.sided	'35.1.5'	'not assigned.no ontology.pentatricopeptide (PPR) repeat-containing protein'
shoot	at4g22690.1	lzn.m120 /lzn.s10	Inf	1	1	not.tested	'26.10'	'misc.cytochrome P450'
shoot	at4g22750.2	lzn.m120 /lzn.s10	Inf	1	1	not.tested	'27.3.99'	'RNA.regulation of transcription.unclassified'
shoot	at4g22890.1	lzn.m120 /lzn.s10	Inf	1	1	not.tested	'1.1.40'	'PS.lightreaction.cyclic electron flow-chlororespiration'
shoot	at4g22930.1	lzn.m120 /lzn.s10	#NAME?	1	1	not.tested	'23.1.1.3'	'nucleotide metabolism.synthesis.pyrimidine.dihydroorotase'
shoot	at4g22990.2	lzn.m120 /lzn.s10		1	1	not.tested	'35.1'	'not assigned.no ontology'
shoot	at4g23100.1	lzn.m120 /lzn.s10	-8.14272	4.04275e-15	9.04575e-14	two.sided	'21.2.2'	'redox.ascorbate and glutathione.glutathione'
shoot	at4g23140.2	lzn.m120 /lzn.s10	Inf	1	1	not.tested	'30.2.17'	'signalling.receptor kinases.DUF 26'
shoot	at4g23150.1	lzn.m120 /lzn.s10	1.80197	0.159477	0.285809	two.sided	'30.2.17'	'signalling.receptor kinases.DUF 26'
shoot	at4g23170.1	lzn.m120 /lzn.s10	#NAME?	1	1	not.tested	'30.2.99'	'signalling.receptor kinases.misc'
shoot	at4g23180.1	lzn.m120 /lzn.s10	Inf	1	1	not.tested	'30.2.17'	'signalling.receptor kinases.DUF 26'
shoot	at4g23190.1	lzn.m120 /lzn.s10	Inf	1	1	not.tested	'30.2.17'	'signalling.receptor kinases.DUF 26'
shoot	at4g23210.3	lzn.m120 /lzn.s10	Inf	1	1	not.tested	'30.2.17'	'signalling.receptor kinases.DUF 26'
shoot	at4g23220.1	lzn.m120 /lzn.s10	1.16407	0.855569	0.913038	two.sided	'30.2.17'	'signalling.receptor kinases.DUF 26'
shoot	at4g23250.1	lzn.m120 /lzn.s10	Inf	1	1	not.tested	'30.2.17'	'signalling.receptor kinases.DUF 26'
shoot	at4g23400.1	lzn.m120 /lzn.s10	Inf	1	1	not.tested	'34.19.1'	'transport.Major Intrinsic Proteins.PIP'
shoot	at4g23460.1	lzn.m120 /lzn.s10	0.998778	0.114041	0.2218	two.sided	'31.4'	'cell.vesicle transport'
shoot	at4g23470.1	lzn.m120 /lzn.s10	Inf	1	1	not.tested	'35.1.41'	'not assigned.no ontology.hydroxyproline rich proteins'
shoot	at4g23570.3	lzn.m120 /lzn.s10	-3.1936	0.000771447	0.00307342	two.sided	'29.4'	'protein.postranslational modification'
shoot	at4g23600.1	lzn.m120 /lzn.s10	-3.6859	1.41319e-15	3.33974e-14	two.sided	'13.1.3.4.2'	'amino acid metabolism.synthesis.aspartate family.methionine.cystathionine beta-lyase'
shoot	at4g23610.1	lzn.m120 /lzn.s10	Inf	1	1	not.tested	'35.2'	'not assigned.unknown'
shoot	at4g23620.2	lzn.m120 /lzn.s10	Inf	1	1	not.tested	'29.2.1.1.3.2.35'	'protein.synthesis.ribosomal protein.prokaryotic.unknown organellar.50S subunit.L35'
shoot	at4g23630.1	lzn.m120 /lzn.s10	Inf	1	1	not.tested	'20.1'	'stress.biotic'
shoot	at4g23640.1	lzn.m120 /lzn.s10	Inf	1	1	not.tested	'34.15'	'transport.potassium'
shoot	at4g23650.1	lzn.m120 /lzn.s10	2.65412	1.60863e-08	1.44868e-07	one.sided	'30.3'	'signalling.calcium'
shoot	at4g23670.1	lzn.m120 /lzn.s10	-2.767	1.58373e-06	1.04868e-05	two.sided	'20.2.99'	'stress.abiotic.unspecified'
shoot	at4g23680.1	lzn.m120 /lzn.s10	#NAME?	1	1	not.tested	'20.2.99'	'stress.abiotic.unspecified'
shoot	at4g23710.1	lzn.m120 /lzn.s10	2.50992	7.82209e-12	1.13537e-10	two.sided	'34.1'	'transport.p- and v-ATPases'
shoot	at4g23730.1	lzn.m120 /lzn.s10	#NAME?	1	1	not.tested	'3.5'	'minor CHO metabolism.others'
shoot	at4g23820.1	lzn.m120 /lzn.s10	Inf	1	1	not.tested	'10.6.3'	'cell wall.degradation.pectate lyases and polygalacturonases'
shoot	at4g23850.1	lzn.m120 /lzn.s10	2.17133	2.70581e-05	0.00014399	two.sided	'11.1.9'	'lipid metabolism.FA synthesis and FA elongation.long chain fatty acid CoA ligase'
shoot	at4g23890.1	lzn.m120 /lzn.s10	Inf	1	1	not.tested	'35.2'	'not assigned.unknown'
shoot	at4g23940.1	lzn.m120 /lzn.s10	Inf	1	1	not.tested	'29.5.7'	'protein.degradation.metalloprotease'
shoot	at4g23990.1	lzn.m120 /lzn.s10	Inf	1	1	not.tested	'10.2.1'	'cell wall.cellulose synthesis.cellulose synthase'
shoot	at4g24000.1	lzn.m120 /lzn.s10	Inf	1	1	not.tested	'10.2.1'	'cell wall.cellulose synthesis.cellulose synthase'
shoot	at4g24160.1	lzn.m120 /lzn.s10	Inf	1	1	not.tested	'35.1'	'not assigned.no ontology'
shoot	at4g24190.1	lzn.m120 /lzn.s10	1.29839	3.66482e-15	8.23911e-14	two.sided	'20.2.1'	'stress.abiotic.heat'
shoot	at4g24220.1	lzn.m120 /lzn.s10	-0.547474	0.00213545	0.00767882	two.sided	'33.99'	'development.unspecified'
shoot	at4g24270.2	lzn.m120 /lzn.s10		1	1	not.tested	'27.4'	'RNA.RNA binding'
shoot	at4g24280.1	lzn.m120 /lzn.s10	-2.73119	2.67588e-14	5.39715e-13	two.sided	'20.2.1'	'stress.abiotic.heat'
shoot	at4g24290.2	lzn.m120 /lzn.s10	Inf	1	1	not.tested	'35.2'	'not assigned.unknown'
shoot	at4g24330.1	lzn.m120 /lzn.s10	Inf	1	1	not.tested	'35.2'	'not assigned.unknown'
shoot	at4g24350.1	lzn.m120 /lzn.s10	Inf	1	1	not.tested	'35.1'	'not assigned.no ontology'
shoot	at4g24490.1	lzn.m120 /lzn.s10	#NAME?	1	1	not.tested	'16.1.1'	'secondary metabolism.isoprenoids.non-mevalonate pathway'
shoot	at4g24510.1	lzn.m120 /lzn.s10	#NAME?	1	1	not.tested	'11.1.11'	'lipid metabolism.FA synthesis and FA elongation.fatty acid elongase'
shoot	at4g24520.1	lzn.m120 /lzn.s10	Inf	1	1	not.tested	'26.10'	'misc.cytochrome P450'
shoot	at4g24550.2	lzn.m120 /lzn.s10	-1.43187	0.615369	0.74083	two.sided	'29.3.4.99'	'protein.targeting.secretory pathway.unspecified'
shoot	at4g24620.1	lzn.m120 /lzn.s10	#NAME?	1	1	not.tested	'4.2.3'	'glycolysis.plastid branch.glucose-6-phosphate isomerase'
shoot	at4g24730.1	lzn.m120 /lzn.s10	#NAME?	1	1	not.tested	'29.4'	'protein.postranslational modification'
shoot	at4g24750.1	lzn.m120 /lzn.s10	Inf	1	1	not.tested	'35.2'	'not assigned.unknown'
shoot	at4g24770.1	lzn.m120 /lzn.s10	-7.11595	1.96652e-07	1.49992e-06	two.sided	'27.4'	'RNA.RNA binding'
shoot	at4g24780.1	lzn.m120 /lzn.s10	Inf	1	1	not.tested	'10.6.3'	'cell wall.degradation.pectate lyases and polygalacturonases'
shoot	at4g24800.1	lzn.m120 /lzn.s10	-1.65576	0.0376635	0.0915383	two.sided	'35.1'	'not assigned.no ontology'
shoot	at4g24820.1	lzn.m120 /lzn.s10	-0.90625	0.0070002	0.021876	two.sided	'29.5.11.20'	'protein.degradation.ubiquitin.proteasom'
shoot	at4g24830.1	lzn.m120 /lzn.s10	#NAME?	1	1	not.tested	'13.1.2.3.22'	'amino acid metabolism.synthesis.glutamate family.arginine.arginosuccinate synthase'
shoot	at4g24840.1	lzn.m120 /lzn.s10	Inf	1	1	not.tested	'35.2'	'not assigned.unknown'
shoot	at4g24930.1	lzn.m120 /lzn.s10	#NAME?	1	1	not.tested	'35.1'	'not assigned.no ontology'
shoot	at4g24990.1	lzn.m120 /lzn.s10	Inf	1	1	not.tested	'29.5.11.1'	'protein.degradation.ubiquitin.ubiquitin'
shoot	at4g25000.1	lzn.m120 /lzn.s10	#NAME?	1	1	not.tested	'2.2.2.1.1'	'major CHO metabolism.degradation.starch.starch cleavage.alpha amylase'
shoot	at4g25050.2	lzn.m120 /lzn.s10	-1.15528	0.992429	0.995899	two.sided	'11.1.12'	'lipid metabolism.FA synthesis and FA elongation.ACP protein'
shoot	at4g25080.3	lzn.m120 /lzn.s10	Inf	1	1	not.tested	'19.11'	'tetrapyrrole synthesis.magnesium protoporphyrin IX methyltransferase'
shoot	at4g25130.1	lzn.m120 /lzn.s10	-4.7218	3.12513e-07	2.31298e-06	two.sided	'29.4'	'protein.postranslational modification'
shoot	at4g25210.1	lzn.m120 /lzn.s10	Inf	1	1	not.tested	'27.3.49'	'RNA.regulation of transcription.GeBP like'
shoot	at4g25370.1	lzn.m120 /lzn.s10	-2.92847	0.000150137	0.000692789	two.sided	'29.3.99'	'protein.targeting.unknown'
shoot	at4g25450.1	lzn.m120 /lzn.s10	Inf	1	1	not.tested	'34.16'	'transport.ABC transporters and multidrug resistance systems'
shoot	at4g25570.1	lzn.m120 /lzn.s10	Inf	1	1	not.tested	'21.2'	'redox.ascorbate and glutathione'
shoot	at4g25650.2	lzn.m120 /lzn.s10	Inf	1	1	not.tested	'26.30'	'misc. other Ferredoxins and Rieske domain'
shoot	at4g25740.1	lzn.m120 /lzn.s10	Inf	1	1	not.tested	'29.2.1.2.1.10'	'protein.synthesis.ribosomal protein.eukaryotic.40S subunit.S10'
shoot	at4g25840.1	lzn.m120 /lzn.s10	#NAME?	1	1	not.tested	'12.2.99'	'N-metabolism.ammonia metabolism.unspecified'
shoot	at4g25890.1	lzn.m120 /lzn.s10	Inf	1	1	not.tested	'29.2.1.2.2.83'	'protein.synthesis.ribosomal protein.eukaryotic.60S subunit.P3'
shoot	at4g25900.1	lzn.m120 /lzn.s10	-3.04054	1.5503e-21	7.48893e-20	one.sided	'3.5'	'minor CHO metabolism.others'
shoot	at4g25940.1	lzn.m120 /lzn.s10	Inf	1	1	not.tested	'35.1.21'	'not assigned.no ontology.epsin N-terminal homology (ENTH) domain-containing protein'
shoot	at4g25960.1	lzn.m120 /lzn.s10	Inf	1	1	not.tested	'34.16'	'transport.ABC transporters and multidrug resistance systems'
shoot	at4g25970.1	lzn.m120 /lzn.s10	Inf	1	1	not.tested	'11.3.8'	'lipid metabolism.Phospholipid synthesis.phosphatidylserine decarboxylase'
shoot	at4g26070.2	lzn.m120 /lzn.s10	-2.33382	7.95429e-06	4.66482e-05	two.sided	'30.6'	'signalling.MAP kinases'
shoot	at4g26100.1	lzn.m120 /lzn.s10	0.995053	0.335098	0.490182	two.sided	'29.4'	'protein.postranslational modification'
shoot	at4g26110.1	lzn.m120 /lzn.s10	Inf	1	1	not.tested	'28.1'	'DNA.synthesis/chromatin structure'
shoot	at4g26130.1	lzn.m120 /lzn.s10	Inf	1	1	not.tested	'35.2'	'not assigned.unknown'
shoot	at4g26300.1	lzn.m120 /lzn.s10	-5.94928	3.53189e-14	7.02143e-13	two.sided	'29.1.19'	'protein.aa activation.arginine-tRNA ligase'
shoot	at4g26410.1	lzn.m120 /lzn.s10	Inf	1	1	not.tested	'35.2'	'not assigned.unknown'
shoot	at4g26500.1	lzn.m120 /lzn.s10	-4.36319	2.45894e-06	1.57268e-05	two.sided	'18.7'	'Co-factor and vitamine metabolism.iron-sulphur clusters'
shoot	at4g26530.1	lzn.m120 /lzn.s10	-2.92199	1.71207e-16	4.57797e-15	two.sided	'1.3.6'	'PS.calvin cycle.aldolase'
shoot	at4g26550.1	lzn.m120 /lzn.s10	Inf	1	1	not.tested	'35.2'	'not assigned.unknown'
shoot	at4g26555.1	lzn.m120 /lzn.s10	#NAME?	1	1	not.tested	'29.6'	'protein.folding'
shoot	at4g26630.1	lzn.m120 /lzn.s10	Inf	1	1	not.tested	'35.2'	'not assigned.unknown'
shoot	at4g26670.1	lzn.m120 /lzn.s10	Inf	1	1	not.tested	'29.3.2'	'protein.targeting.mitochondria'
shoot	at4g26690.1	lzn.m120 /lzn.s10	0.885067	0.277576	0.42983	two.sided	'11.9.3.3'	'lipid metabolism.lipid degradation.lysophospholipases.glycerophosphodiester phosphodiesterase'
shoot	at4g26780.1	lzn.m120 /lzn.s10	-0.407371	0.922568	0.955009	two.sided	'29.6'	'protein.folding'
shoot	at4g26840.1	lzn.m120 /lzn.s10	#NAME?	1	1	not.tested	'29.5.11.1'	'protein.degradation.ubiquitin.ubiquitin'
shoot	at4g26870.1	lzn.m120 /lzn.s10	-0.99726	0.139041	0.257794	two.sided	'29.1.12'	'protein.aa activation.aspartate-tRNA ligase'
shoot	at4g26900.1	lzn.m120 /lzn.s10	#NAME?	1	1	not.tested	'13.1.7.4'	'amino acid metabolism.synthesis.histidine.N'-5'-phosphoribosyl-formimino-5-aminoimidazole-4-carboxamide ribonucleotide isomerase'
shoot	at4g26910.1	lzn.m120 /lzn.s10	1.18721	0.0642578	0.14115	two.sided	'35.1'	'not assigned.no ontology'
shoot	at4g26970.1	lzn.m120 /lzn.s10	-2.5481	8.69771e-09	8.15201e-08	two.sided	'8.1.3'	'TCA / org transformation.TCA.aconitase'
shoot	at4g27000.1	lzn.m120 /lzn.s10	-1.68723	1.8891e-07	1.44545e-06	two.sided	'27.3.99'	'RNA.regulation of transcription.unclassified'
shoot	at4g27020.1	lzn.m120 /lzn.s10	Inf	1	1	not.tested	'35.2'	'not assigned.unknown'
shoot	at4g27070.1	lzn.m120 /lzn.s10	Inf	1	1	not.tested	'13.1.6.5.5'	'amino acid metabolism.synthesis.aromatic aa.tryptophan.tryptophan synthase'
shoot	at4g27080.2	lzn.m120 /lzn.s10	Inf	1	1	not.tested	'21.1.1'	'redox.thioredoxin.PDIL'
shoot	at4g27090.1	lzn.m120 /lzn.s10	3.77166	0.000185056	0.000839369	two.sided	'29.2.1.2.2.14'	'protein.synthesis.ribosomal protein.eukaryotic.60S subunit.L14'
shoot	at4g27270.1	lzn.m120 /lzn.s10	1.1082	0.043084	0.102206	two.sided	'11.8'	'lipid metabolism.'exotics'(steroids, squalene etc)'
shoot	at4g27300.1	lzn.m120 /lzn.s10	Inf	1	1	not.tested	'30.2.24'	'signalling.receptor kinases.S-locus glycoprotein like'
shoot	at4g27320.1	lzn.m120 /lzn.s10	#NAME?	1	1	not.tested	'20.2.99'	'stress.abiotic.unspecified'
shoot	at4g27430.1	lzn.m120 /lzn.s10		1	1	not.tested	'31.1'	'cell.organisation'
shoot	at4g27440.1	lzn.m120 /lzn.s10	4.15977	3.15697e-11	4.21913e-10	one.sided	'19.14'	'tetrapyrrole synthesis.protochlorophyllide reductase'
shoot	at4g27450.1	lzn.m120 /lzn.s10	-3.15185	0.15685	0.282278	two.sided	'17.2.3'	'hormone metabolism.auxin.induced-regulated-responsive-activated'
shoot	at4g27500.1	lzn.m120 /lzn.s10	Inf	1	1	not.tested	'35.2'	'not assigned.unknown'
shoot	at4g27520.1	lzn.m120 /lzn.s10	-0.371188	0.528142	0.66792	two.sided	'26.19'	'misc.plastocyanin-like'
shoot	at4g27560.1	lzn.m120 /lzn.s10	#NAME?	1	1	not.tested	'26.2'	'misc.UDP glucosyl and glucoronyl transferases'
shoot	at4g27585.1	lzn.m120 /lzn.s10	Inf	1	1	not.tested	'35.1'	'not assigned.no ontology'
shoot	at4g27640.1	lzn.m120 /lzn.s10	0.115371	0.153087	0.277153	two.sided	'29.3.1'	'protein.targeting.nucleus'
shoot	at4g27680.1	lzn.m120 /lzn.s10	Inf	1	1	not.tested	'27.3.99'	'RNA.regulation of transcription.unclassified'
shoot	at4g27690.1	lzn.m120 /lzn.s10	0.143664	1	1	not.tested	'29.3.4.3'	'protein.targeting.secretory pathway.vacuole'
shoot	at4g27700.1	lzn.m120 /lzn.s10	Inf	1	1	not.tested	'26.23'	'misc.rhodanese'
shoot	at4g27720.1	lzn.m120 /lzn.s10	Inf	1	1	not.tested	'35.2'	'not assigned.unknown'
shoot	at4g27740.1	lzn.m120 /lzn.s10	3.5293	0.00906528	0.0273838	two.sided	'35.1'	'not assigned.no ontology'
shoot	at4g27760.1	lzn.m120 /lzn.s10	Inf	1	1	not.tested	'33.99'	'development.unspecified'
shoot	at4g27780.1	lzn.m120 /lzn.s10	Inf	1	1	not.tested	'11.1.13'	'lipid metabolism.FA synthesis and FA elongation.acyl-CoA binding protein'
shoot	at4g27870.1	lzn.m120 /lzn.s10	Inf	1	1	not.tested	'35.1'	'not assigned.no ontology'
shoot	at4g27960.2	lzn.m120 /lzn.s10	-2.39888	1.78746e-08	1.59536e-07	two.sided	'29.5.11.3'	'protein.degradation.ubiquitin.E2'
shoot	at4g27990.1	lzn.m120 /lzn.s10	Inf	1	1	not.tested	'35.1'	'not assigned.no ontology'
shoot	at4g28030.1	lzn.m120 /lzn.s10	#NAME?	1	1	not.tested	'26.24'	'misc.GCN5-related N-acetyltransferase'
shoot	at4g28080.1	lzn.m120 /lzn.s10	3.27655	1.90155e-05	0.000104117	two.sided	'35.2'	'not assigned.unknown'
shoot	at4g28220.1	lzn.m120 /lzn.s10	Inf	1	1	not.tested	'9.2.1.2'	'mitochondrial electron transport / ATP synthesis.NADH-DH.type II.external'
shoot	at4g28230.1	lzn.m120 /lzn.s10	-0.167072	0.536826	0.675717	two.sided	'35.2'	'not assigned.unknown'
shoot	at4g28300.1	lzn.m120 /lzn.s10	-0.690172	0.165794	0.29462	one.sided	'10.5.4'	'cell wall.cell wall proteins.HRGP'
shoot	at4g28390.1	lzn.m120 /lzn.s10	Inf	1	1	not.tested	'34.9'	'transport.metabolite transporters at the mitochondrial membrane'
shoot	at4g28400.1	lzn.m120 /lzn.s10	0.624742	0.60028	0.728738	two.sided	'29.4'	'protein.postranslational modification'
shoot	at4g28440.1	lzn.m120 /lzn.s10	-0.874018	0.25522	0.404908	two.sided	'28.99'	'DNA.unspecified'
shoot	at4g28470.1	lzn.m120 /lzn.s10	-3.28084	0.131452	0.246989	two.sided	'29.5.11.20'	'protein.degradation.ubiquitin.proteasom'
shoot	at4g28480.1	lzn.m120 /lzn.s10	#NAME?	1	1	not.tested	'20.2.1'	'stress.abiotic.heat'
shoot	at4g28510.1	lzn.m120 /lzn.s10	Inf	1	1	not.tested	'9.1.1'	'mitochondrial electron transport / ATP synthesis.NADH-DH.complex I'
shoot	at4g28570.1	lzn.m120 /lzn.s10	Inf	1	1	not.tested	'35.1'	'not assigned.no ontology'
shoot	at4g28660.2	lzn.m120 /lzn.s10	#NAME?	1	1	not.tested	'1.1.1.2'	'PS.lightreaction.photosystem II.PSII polypeptide subunits'
shoot	at4g28706.4	lzn.m120 /lzn.s10	#NAME?	1	1	not.tested	'3.5'	'minor CHO metabolism.others'
shoot	at4g28710.1	lzn.m120 /lzn.s10	Inf	1	1	not.tested	'31.1'	'cell.organisation'
shoot	at4g28730.1	lzn.m120 /lzn.s10	#NAME?	1	1	not.tested	'21.4'	'redox.glutaredoxins'
shoot	at4g28740.1	lzn.m120 /lzn.s10	Inf	1	1	not.tested	'35.2'	'not assigned.unknown'
shoot	at4g28750.1	lzn.m120 /lzn.s10	2.55319	7.66235e-06	4.50587e-05	two.sided	'1.1.2.2'	'PS.lightreaction.photosystem I.PSI polypeptide subunits'
shoot	at4g28770.2	lzn.m120 /lzn.s10	Inf	1	1	not.tested	'35.2'	'not assigned.unknown'
shoot	at4g28880.1	lzn.m120 /lzn.s10	#NAME?	1	1	not.tested	'29.4'	'protein.postranslational modification'
shoot	at4g28980.2	lzn.m120 /lzn.s10	#NAME?	1	1	not.tested	'31.3'	'cell.cycle'
shoot	at4g29010.1	lzn.m120 /lzn.s10	0.567044	0.40706	0.560387	two.sided	'11.9.4.9'	'lipid metabolism.lipid degradation.beta-oxidation.multifunctional'
shoot	at4g29060.1	lzn.m120 /lzn.s10	-1.57829	7.2856e-17	2.04171e-15	two.sided	'29.2.4'	'protein.synthesis.elongation'
shoot	at4g29120.1	lzn.m120 /lzn.s10	-5.69959	3.19327e-08	2.7464e-07	two.sided	'7.1.3'	'OPP.oxidative PP.6-phosphogluconate dehydrogenase'
shoot	at4g29130.1	lzn.m120 /lzn.s10	Inf	1	1	not.tested	'2.2.1.4'	'major CHO metabolism.degradation.sucrose.hexokinase'
shoot	at4g29160.1	lzn.m120 /lzn.s10	-0.590443	0.498579	0.641616	two.sided	'27.3.71'	'RNA.regulation of transcription.SNF7'
shoot	at4g29210.1	lzn.m120 /lzn.s10	#NAME?	1	1	not.tested	'21.2.2'	'redox.ascorbate and glutathione.glutathione'
shoot	at4g29220.1	lzn.m120 /lzn.s10	#NAME?	1	1	not.tested	'4.2.4'	'glycolysis.plastid branch.phosphofructokinase (PFK)'
shoot	at4g29260.1	lzn.m120 /lzn.s10	-4.00457	1.49024e-06	9.90647e-06	one.sided	'26.13'	'misc.acid and other phosphatases'
shoot	at4g29350.1	lzn.m120 /lzn.s10	-2.19947	0.0864193	0.178574	two.sided	'31.1'	'cell.organisation'
shoot	at4g29380.1	lzn.m120 /lzn.s10	Inf	1	1	not.tested	'29.4'	'protein.postranslational modification'
shoot	at4g29410.1	lzn.m120 /lzn.s10	6.83322	1.43201e-23	8.6067e-22	two.sided	'29.2.1.2.2.28'	'protein.synthesis.ribosomal protein.eukaryotic.60S subunit.L28'
shoot	at4g29480.1	lzn.m120 /lzn.s10	Inf	1	1	not.tested	'9.9'	'mitochondrial electron transport / ATP synthesis.F1-ATPase'
shoot	at4g29490.1	lzn.m120 /lzn.s10	#NAME?	1	1	not.tested	'29.5'	'protein.degradation'
shoot	at4g29510.1	lzn.m120 /lzn.s10	#NAME?	1	1	not.tested	'26.6'	'misc.O-methyl transferases'
shoot	at4g29520.1	lzn.m120 /lzn.s10	Inf	1	1	not.tested	'35.2'	'not assigned.unknown'
shoot	at4g29590.1	lzn.m120 /lzn.s10	#NAME?	1	1	not.tested	'35.2'	'not assigned.unknown'
shoot	at4g29670.2	lzn.m120 /lzn.s10	#NAME?	1	1	not.tested	'21.1'	'redox.thioredoxin'
shoot	at4g29680.1	lzn.m120 /lzn.s10	#NAME?	1	1	not.tested	'23.4.99'	'nucleotide metabolism.phosphotransfer and pyrophosphatases.misc'
shoot	at4g29700.1	lzn.m120 /lzn.s10	#NAME?	1	1	not.tested	'23.4.99'	'nucleotide metabolism.phosphotransfer and pyrophosphatases.misc'
shoot	at4g29720.1	lzn.m120 /lzn.s10		1	1	not.tested	'26.7'	'misc.oxidases - copper, flavone etc'
shoot	at4g29810.2	lzn.m120 /lzn.s10	-0.869199	0.468195	0.615931	two.sided	'29.4.1'	'protein.postranslational modification.kinase'
shoot	at4g29830.1	lzn.m120 /lzn.s10	Inf	1	1	not.tested	'30.5'	'signalling.G-proteins'
shoot	at4g29840.1	lzn.m120 /lzn.s10	#NAME?	1	1	not.tested	'13.1.3.2.1'	'amino acid metabolism.synthesis.aspartate family.threonine.threonine synthase'
shoot	at4g29900.1	lzn.m120 /lzn.s10	Inf	1	1	not.tested	'30.3'	'signalling.calcium'
shoot	at4g30010.1	lzn.m120 /lzn.s10	Inf	1	1	not.tested	'35.2'	'not assigned.unknown'
shoot	at4g30140.1	lzn.m120 /lzn.s10	#NAME?	1	1	not.tested	'26.28'	'misc.GDSL-motif lipase'
shoot	at4g30160.2	lzn.m120 /lzn.s10	-1.67255	0.0115165	0.0337012	two.sided	'31.1'	'cell.organisation'
shoot	at4g30190.2	lzn.m120 /lzn.s10	Inf	1	1	not.tested	'34.1.2'	'transport.p- and v-ATPases.H+-exporting ATPase'
shoot	at4g30210.1	lzn.m120 /lzn.s10	Inf	1	1	not.tested	'26.10'	'misc.cytochrome P450'
shoot	at4g30260.1	lzn.m120 /lzn.s10	Inf	1	1	not.tested	'35.1'	'not assigned.no ontology'
shoot	at4g30270.1	lzn.m120 /lzn.s10	-6.6073	1.59562e-15	3.74249e-14	two.sided	'10.6.2'	'cell wall.degradation.mannan-xylose-arabinose-fucose'
shoot	at4g30310.2	lzn.m120 /lzn.s10	#NAME?	1	1	not.tested	'3.3'	'minor CHO metabolism.sugar alcohols'
shoot	at4g30440.1	lzn.m120 /lzn.s10	Inf	1	1	not.tested	'10.1.6'	'cell wall.precursor synthesis.GAE'
shoot	at4g30530.1	lzn.m120 /lzn.s10	-4.56417	1.98228e-15	4.59281e-14	two.sided	'23.1.99'	'nucleotide metabolism.synthesis.unspecified'
shoot	at4g30550.1	lzn.m120 /lzn.s10	#NAME?	1	1	not.tested	'23.1.99'	'nucleotide metabolism.synthesis.unspecified'
shoot	at4g30580.1	lzn.m120 /lzn.s10	Inf	1	1	not.tested	'33.99'	'development.unspecified'
shoot	at4g30600.1	lzn.m120 /lzn.s10	Inf	1	1	not.tested	'29.3.4.99'	'protein.targeting.secretory pathway.unspecified'
shoot	at4g30620.1	lzn.m120 /lzn.s10	#NAME?	1	1	not.tested	'35.2'	'not assigned.unknown'
shoot	at4g30690.1	lzn.m120 /lzn.s10	2.2869	0.129281	0.243901	one.sided	'29.2.3'	'protein.synthesis.initiation'
shoot	at4g30720.1	lzn.m120 /lzn.s10	2.81165	0.713458	0.816582	two.sided	'35.2'	'not assigned.unknown'
shoot	at4g30800.1	lzn.m120 /lzn.s10	Inf	1	1	not.tested	'29.2.1.2.1.11'	'protein.synthesis.ribosomal protein.eukaryotic.40S subunit.S11'
shoot	at4g30810.1	lzn.m120 /lzn.s10	-1.15498	0.586435	0.717284	one.sided	'29.5.5'	'protein.degradation.serine protease'
shoot	at4g30910.1	lzn.m120 /lzn.s10	#NAME?	1	1	not.tested	'29.5'	'protein.degradation'
shoot	at4g30920.1	lzn.m120 /lzn.s10	#NAME?	1	1	not.tested	'29.5'	'protein.degradation'
shoot	at4g30930.1	lzn.m120 /lzn.s10	Inf	1	1	not.tested	'29.2.1.1.1.2.21'	'protein.synthesis.ribosomal protein.prokaryotic.chloroplast.50S subunit.L21'
shoot	at4g30950.1	lzn.m120 /lzn.s10	Inf	1	1	not.tested	'11.2.4'	'lipid metabolism.FA desaturation.omega 6 desaturase'
shoot	at4g30996.1	lzn.m120 /lzn.s10	Inf	1	1	not.tested	'35.2'	'not assigned.unknown'
shoot	at4g31080.2	lzn.m120 /lzn.s10	Inf	1	1	not.tested	'35.2'	'not assigned.unknown'
shoot	at4g31120.1	lzn.m120 /lzn.s10	#NAME?	1	1	not.tested	'25'	'C1-metabolism'
shoot	at4g31130.1	lzn.m120 /lzn.s10	-0.636148	0.195298	0.332964	two.sided	'35.2'	'not assigned.unknown'
shoot	at4g31140.1	lzn.m120 /lzn.s10	0.876846	0.552633	0.689041	two.sided	'26.4'	'misc.beta 1,3 glucan hydrolases'
shoot	at4g31170.1	lzn.m120 /lzn.s10	Inf	1	1	not.tested	'29.4'	'protein.postranslational modification'
shoot	at4g31180.1	lzn.m120 /lzn.s10	-3.01521	5.87381e-08	4.84861e-07	two.sided	'29.1.12'	'protein.aa activation.aspartate-tRNA ligase'
shoot	at4g31210.1	lzn.m120 /lzn.s10		1	1	not.tested	'28.1'	'DNA.synthesis/chromatin structure'
shoot	at4g31300.2	lzn.m120 /lzn.s10	-1.1913	0.00191514	0.00697388	two.sided	'29.5.11.20'	'protein.degradation.ubiquitin.proteasom'
shoot	at4g31340.1	lzn.m120 /lzn.s10	Inf	1	1	not.tested	'31.1'	'cell.organisation'
shoot	at4g31390.1	lzn.m120 /lzn.s10	Inf	1	1	not.tested	'34.16'	'transport.ABC transporters and multidrug resistance systems'
shoot	at4g31480.1	lzn.m120 /lzn.s10	-0.102185	0.215976	0.358475	two.sided	'31.4'	'cell.vesicle transport'
shoot	at4g31490.1	lzn.m120 /lzn.s10	-0.470916	0.69182	0.800037	one.sided	'31.4'	'cell.vesicle transport'
shoot	at4g31500.1	lzn.m120 /lzn.s10	Inf	1	1	not.tested	'16.5.1.1.4.1'	'secondary metabolism.sulfur-containing.glucosinolates.synthesis.shared.CYP83B1 phenylacetaldoxime monooxygenase'
shoot	at4g31530.2	lzn.m120 /lzn.s10	#NAME?	1	1	not.tested	'35.2'	'not assigned.unknown'
shoot	at4g31580.1	lzn.m120 /lzn.s10	-0.539987	0.402267	0.555794	two.sided	'27.1.1'	'RNA.processing.splicing'
shoot	at4g31700.1	lzn.m120 /lzn.s10	Inf	1	1	not.tested	'29.2.1.2.1.6'	'protein.synthesis.ribosomal protein.eukaryotic.40S subunit.S6'
shoot	at4g31750.1	lzn.m120 /lzn.s10	#NAME?	1	1	not.tested	'29.4'	'protein.postranslational modification'
shoot	at4g31780.2	lzn.m120 /lzn.s10	Inf	1	1	not.tested	'11.10.1'	'lipid metabolism.glycolipid synthesis.MGDG synthase'
shoot	at4g31790.1	lzn.m120 /lzn.s10	#NAME?	1	1	not.tested	'26.6'	'misc.O-methyl transferases'
shoot	at4g31880.1	lzn.m120 /lzn.s10	Inf	1	1	not.tested	'35.2'	'not assigned.unknown'
shoot	at4g31990.3	lzn.m120 /lzn.s10	-4.72308	2.9726e-18	9.85783e-17	one.sided	'13.1.1.2.1'	'amino acid metabolism.synthesis.central amino acid metabolism.aspartate.aspartate aminotransferase'
shoot	at4g32070.1	lzn.m120 /lzn.s10	Inf	1	1	not.tested	'35.1.27'	'not assigned.no ontology.tetratricopeptide repeat (TPR)'
shoot	at4g32130.1	lzn.m120 /lzn.s10	Inf	1	1	not.tested	'35.2'	'not assigned.unknown'
shoot	at4g32150.1	lzn.m120 /lzn.s10	Inf	1	1	not.tested	'31.4'	'cell.vesicle transport'
shoot	at4g32180.1	lzn.m120 /lzn.s10	#NAME?	1	1	not.tested	'18.4.5'	'Co-factor and vitamine metabolism.pantothenate.pantothenate kinase (PANK)'
shoot	at4g32190.1	lzn.m120 /lzn.s10	0.376203	0.814389	0.886222	two.sided	'35.1'	'not assigned.no ontology'
shoot	at4g32250.1	lzn.m120 /lzn.s10	Inf	1	1	not.tested	'29.4'	'protein.postranslational modification'
shoot	at4g32260.1	lzn.m120 /lzn.s10	Inf	1	1	not.tested	'1.1.4.9'	'PS.lightreaction.ATP synthase.subunit B_ (ATPX)'
shoot	at4g32285.1	lzn.m120 /lzn.s10	Inf	1	1	not.tested	'35.1.21'	'not assigned.no ontology.epsin N-terminal homology (ENTH) domain-containing protein'
shoot	at4g32320.1	lzn.m120 /lzn.s10	#NAME?	1	1	not.tested	'26.12'	'misc.peroxidases'
shoot	at4g32330.1	lzn.m120 /lzn.s10	Inf	1	1	not.tested	'35.2'	'not assigned.unknown'
shoot	at4g32390.1	lzn.m120 /lzn.s10	Inf	1	1	not.tested	'34.8'	'transport.metabolite transporters at the envelope membrane'
shoot	at4g32400.1	lzn.m120 /lzn.s10	Inf	1	1	not.tested	'34.8'	'transport.metabolite transporters at the envelope membrane'
shoot	at4g32410.1	lzn.m120 /lzn.s10	Inf	1	1	not.tested	'10.2.1'	'cell wall.cellulose synthesis.cellulose synthase'
shoot	at4g32470.1	lzn.m120 /lzn.s10	Inf	1	1	not.tested	'9.5'	'mitochondrial electron transport / ATP synthesis.cytochrome c reductase'
shoot	at4g32520.1	lzn.m120 /lzn.s10	#NAME?	1	1	not.tested	'1.2.5'	'PS.photorespiration.serine hydroxymethyltransferase'
shoot	at4g32530.2	lzn.m120 /lzn.s10		1	1	not.tested	'34.1.1.2'	'transport.p- and v-ATPases.H+-transporting two-sector ATPase.subunit C'
shoot	at4g32640.1	lzn.m120 /lzn.s10	-1.61745	0.937471	0.96385	two.sided	'29.3.4.2'	'protein.targeting.secretory pathway.golgi'
shoot	at4g32720.1	lzn.m120 /lzn.s10	#NAME?	1	1	not.tested	'27.3.99'	'RNA.regulation of transcription.unclassified'
shoot	at4g32760.2	lzn.m120 /lzn.s10	1.63986	0.164903	0.293403	two.sided	'31.4'	'cell.vesicle transport'
shoot	at4g32820.2	lzn.m120 /lzn.s10	#NAME?	1	1	not.tested	'35.2'	'not assigned.unknown'
shoot	at4g32940.1	lzn.m120 /lzn.s10	-4.12217	0.000538683	0.00221929	two.sided	'29.3.4.3'	'protein.targeting.secretory pathway.vacuole'
shoot	at4g33010.1	lzn.m120 /lzn.s10	-1.41002	8.42353e-06	4.9177e-05	two.sided	'1.2.4.1'	'PS.photorespiration.glycine cleavage.P subunit'
shoot	at4g33020.1	lzn.m120 /lzn.s10	Inf	1	1	not.tested	'34.12'	'transport.metal'
shoot	at4g33030.1	lzn.m120 /lzn.s10	#NAME?	1	1	not.tested	'11.10.3'	'lipid metabolism.glycolipid synthesis.UDP-sulfoquinovose synthase'
shoot	at4g33090.1	lzn.m120 /lzn.s10	-3.89313	3.64013e-11	4.8272e-10	two.sided	'29.5'	'protein.degradation'
shoot	at4g33110.1	lzn.m120 /lzn.s10	Inf	1	1	not.tested	'11.3.10'	'lipid metabolism.Phospholipid synthesis.(S)-coclaurine-N-methyltransferase'
shoot	at4g33170.1	lzn.m120 /lzn.s10		1	1	not.tested	'35.1.5'	'not assigned.no ontology.pentatricopeptide (PPR) repeat-containing protein'
shoot	at4g33220.1	lzn.m120 /lzn.s10	-3.45645	0.000155404	0.0007149	two.sided	'10.8.1'	'cell wall.pectin*esterases.PME'
shoot	at4g33250.1	lzn.m120 /lzn.s10	1.41731	0.558049	0.693592	one.sided	'29.2.3'	'protein.synthesis.initiation'
shoot	at4g33350.1	lzn.m120 /lzn.s10	Inf	1	1	not.tested	'29.3.3'	'protein.targeting.chloroplast'
shoot	at4g33360.1	lzn.m120 /lzn.s10	Inf	1	1	not.tested	'16.8.3'	'secondary metabolism.flavonoids.dihydroflavonols'
shoot	at4g33400.1	lzn.m120 /lzn.s10	Inf	1	1	not.tested	'33.99'	'development.unspecified'
shoot	at4g33430.2	lzn.m120 /lzn.s10	Inf	1	1	not.tested	'17.3.2.99'	'hormone metabolism.brassinosteroid.signal transduction.other'
shoot	at4g33470.1	lzn.m120 /lzn.s10		1	1	not.tested	'27.3.55'	'RNA.regulation of transcription.HDA'
shoot	at4g33500.1	lzn.m120 /lzn.s10	#NAME?	1	1	not.tested	'29.4'	'protein.postranslational modification'
shoot	at4g33510.1	lzn.m120 /lzn.s10	-5.07099	6.60129e-09	6.29997e-08	two.sided	'13.1.6.1.1'	'amino acid metabolism.synthesis.aromatic aa.chorismate.3-deoxy-D-arabino-heptulosonate 7-phosphate synthase'
shoot	at4g33520.2	lzn.m120 /lzn.s10	Inf	1	1	not.tested	'34.12'	'transport.metal'
shoot	at4g33530.1	lzn.m120 /lzn.s10	Inf	1	1	not.tested	'34.15'	'transport.potassium'
shoot	at4g33540.1	lzn.m120 /lzn.s10	#NAME?	1	1	not.tested	'35.1'	'not assigned.no ontology'
shoot	at4g33580.2	lzn.m120 /lzn.s10	Inf	1	1	not.tested	'8.3'	'TCA / org transformation.carbonic anhydrases'
shoot	at4g33625.1	lzn.m120 /lzn.s10	Inf	1	1	not.tested	'35.2'	'not assigned.unknown'
shoot	at4g33640.1	lzn.m120 /lzn.s10	#NAME?	1	1	not.tested	'35.2'	'not assigned.unknown'
shoot	at4g33650.2	lzn.m120 /lzn.s10	2.51966	0.010563	0.0312815	two.sided	'26.17'	'misc.dynamin'
shoot	at4g33670.1	lzn.m120 /lzn.s10	-5.4773	3.30933e-12	5.07535e-11	one.sided	'21.2.1.4'	'redox.ascorbate and glutathione.ascorbate.L-galactose dehydrogenase'
shoot	at4g33680.1	lzn.m120 /lzn.s10	-8.01055	3.27752e-27	2.91391e-25	two.sided	'13.1.3.5.3'	'amino acid metabolism.synthesis.aspartate family.lysine.LL-diaminopimelic acid aminotransferase'
shoot	at4g33700.1	lzn.m120 /lzn.s10	Inf	1	1	not.tested	'35.1'	'not assigned.no ontology'
shoot	at4g33740.1	lzn.m120 /lzn.s10	Inf	1	1	not.tested	'35.2'	'not assigned.unknown'
shoot	at4g33760.1	lzn.m120 /lzn.s10	#NAME?	1	1	not.tested	'29.1.12'	'protein.aa activation.aspartate-tRNA ligase'
shoot	at4g34030.1	lzn.m120 /lzn.s10	-0.92214	0.30552	0.460006	one.sided	'13.2.4.4'	'amino acid metabolism.degradation.branched chain group.leucine'
shoot	at4g34050.1	lzn.m120 /lzn.s10	-2.99207	4.64887e-09	4.54585e-08	two.sided	'16.2.1.6'	'secondary metabolism.phenylpropanoids.lignin biosynthesis.CCoAOMT'
shoot	at4g34090.3	lzn.m120 /lzn.s10	-4.43342	8.66718e-05	0.00041887	two.sided	'35.2'	'not assigned.unknown'
shoot	at4g34110.1	lzn.m120 /lzn.s10	0.25426	0.568052	0.701983	two.sided	'27.1'	'RNA.processing'
shoot	at4g34120.1	lzn.m120 /lzn.s10	#NAME?	1	1	not.tested	'17.5.1'	'hormone metabolism.ethylene.synthesis-degradation'
shoot	at4g34150.1	lzn.m120 /lzn.s10	Inf	1	1	not.tested	'30.3'	'signalling.calcium'
shoot	at4g34180.1	lzn.m120 /lzn.s10	-0.456232	0.168115	0.297642	two.sided	'28.99'	'DNA.unspecified'
shoot	at4g34200.1	lzn.m120 /lzn.s10	-3.33044	4.23983e-12	6.40286e-11	two.sided	'13.1.5.1.1'	'amino acid metabolism.synthesis.serine-glycine-cysteine group.serine.phosphoglycerate dehydrogenase'
shoot	at4g34215.1	lzn.m120 /lzn.s10		1	1	not.tested	'35.2'	'not assigned.unknown'
shoot	at4g34230.1	lzn.m120 /lzn.s10	#NAME?	1	1	not.tested	'16.2.1.10'	'secondary metabolism.phenylpropanoids.lignin biosynthesis.CAD'
shoot	at4g34240.1	lzn.m120 /lzn.s10	Inf	1	1	not.tested	'5.10'	'fermentation.aldehyde dehydrogenase'
shoot	at4g34260.1	lzn.m120 /lzn.s10	-1.94014	0.0165869	0.0460471	two.sided	'35.2'	'not assigned.unknown'
shoot	at4g34350.1	lzn.m120 /lzn.s10	#NAME?	1	1	not.tested	'16.1.1.7'	'secondary metabolism.isoprenoids.non-mevalonate pathway.HDR'
shoot	at4g34390.1	lzn.m120 /lzn.s10	Inf	1	1	not.tested	'30.5'	'signalling.G-proteins'
shoot	at4g34450.1	lzn.m120 /lzn.s10	-0.229732	0.937291	0.963741	two.sided	'31.4'	'cell.vesicle transport'
shoot	at4g34460.1	lzn.m120 /lzn.s10	Inf	1	1	not.tested	'30.5'	'signalling.G-proteins'
shoot	at4g34480.1	lzn.m120 /lzn.s10	#NAME?	1	1	not.tested	'35.1'	'not assigned.no ontology'
shoot	at4g34490.1	lzn.m120 /lzn.s10	-2.80028	2.11442e-07	1.60514e-06	one.sided	'28.99'	'DNA.unspecified'
shoot	at4g34570.1	lzn.m120 /lzn.s10	#NAME?	1	1	not.tested	'23.5.1'	'nucleotide metabolism.deoxynucleotide metabolism.dihydrofolate reductase-thymidylate synthase'
shoot	at4g34620.1	lzn.m120 /lzn.s10	1.569	0.328306	0.483297	two.sided	'29.2.1.1.3.1.16'	'protein.synthesis.ribosomal protein.prokaryotic.unknown organellar.30S subunit.S16'
shoot	at4g34640.1	lzn.m120 /lzn.s10	Inf	1	1	not.tested	'11.8.8'	'lipid metabolism.'exotics' (steroids, squalene etc).squalene synthase'
shoot	at4g34660.1	lzn.m120 /lzn.s10	Inf	1	1	not.tested	'31.4'	'cell.vesicle transport'
shoot	at4g34670.1	lzn.m120 /lzn.s10	3.94978	0.000239408	0.00106167	two.sided	'29.2.1.2.1.53'	'protein.synthesis.ribosomal protein.eukaryotic.40S subunit.S3A'
shoot	at4g34700.1	lzn.m120 /lzn.s10	Inf	1	1	not.tested	'9'	'mitochondrial electron transport / ATP synthesis'
shoot	at4g34730.1	lzn.m120 /lzn.s10	#NAME?	1	1	not.tested	'27.1'	'RNA.processing'
shoot	at4g34740.1	lzn.m120 /lzn.s10	#NAME?	1	1	not.tested	'23.1.2.1'	'nucleotide metabolism.synthesis.purine.amidophosphoribosyltransferase'
shoot	at4g34830.1	lzn.m120 /lzn.s10	Inf	1	1	not.tested	'35.1.5'	'not assigned.no ontology.pentatricopeptide (PPR) repeat-containing protein'
shoot	at4g34870.1	lzn.m120 /lzn.s10	-2.60812	1.63582e-06	1.08035e-05	two.sided	'31.3.1'	'cell.cycle.peptidylprolyl isomerase'
shoot	at4g34890.1	lzn.m120 /lzn.s10	#NAME?	1	1	not.tested	'23.2'	'nucleotide metabolism.degradation'
shoot	at4g34920.1	lzn.m120 /lzn.s10	#NAME?	1	1	not.tested	'11.9.3'	'lipid metabolism.lipid degradation.lysophospholipases'
shoot	at4g34950.1	lzn.m120 /lzn.s10	Inf	1	1	not.tested	'33.99'	'development.unspecified'
shoot	at4g34980.1	lzn.m120 /lzn.s10	Inf	1	1	not.tested	'29.5.1'	'protein.degradation.subtilases'
shoot	at4g35000.1	lzn.m120 /lzn.s10	Inf	1	1	not.tested	'21.2.1'	'redox.ascorbate and glutathione.ascorbate'
shoot	at4g35020.1	lzn.m120 /lzn.s10	Inf	1	1	not.tested	'30.5'	'signalling.G-proteins'
shoot	at4g35060.1	lzn.m120 /lzn.s10		1	1	not.tested	'15.2'	'metal handling.binding, chelation and storage'
shoot	at4g35090.1	lzn.m120 /lzn.s10	-2.00709	6.45971e-05	0.000319575	two.sided	'21.6'	'redox.dismutases and catalases'
shoot	at4g35100.1	lzn.m120 /lzn.s10	Inf	1	1	not.tested	'34.19.1'	'transport.Major Intrinsic Proteins.PIP'
shoot	at4g35220.1	lzn.m120 /lzn.s10	Inf	1	1	not.tested	'28.99'	'DNA.unspecified'
shoot	at4g35230.1	lzn.m120 /lzn.s10	Inf	1	1	not.tested	'29.4.1.52'	'protein.postranslational modification.kinase.receptor like cytoplasmatic kinase II'
shoot	at4g35250.1	lzn.m120 /lzn.s10	Inf	1	1	not.tested	'35.1'	'not assigned.no ontology'
shoot	at4g35260.1	lzn.m120 /lzn.s10	-1.00752	0.0513554	0.117976	two.sided	'8.1.4'	'TCA / org transformation.TCA.IDH'
shoot	at4g35300.1	lzn.m120 /lzn.s10	Inf	1	1	not.tested	'34.2'	'transport.sugars'
shoot	at4g35310.1	lzn.m120 /lzn.s10	-0.0519066	0.664385	0.779496	two.sided	'30.3'	'signalling.calcium'
shoot	at4g35360.1	lzn.m120 /lzn.s10	#NAME?	1	1	not.tested	'18.4.5'	'Co-factor and vitamine metabolism.pantothenate.pantothenate kinase (PANK)'
shoot	at4g35450.5	lzn.m120 /lzn.s10	-3.43623	1.19582e-15	2.85161e-14	two.sided	'31.1'	'cell.organisation'
shoot	at4g35460.1	lzn.m120 /lzn.s10	#NAME?	1	1	not.tested	'21.1'	'redox.thioredoxin'
shoot	at4g35470.1	lzn.m120 /lzn.s10	Inf	1	1	not.tested	'30.2'	'signalling.receptor kinases'
shoot	at4g35600.2	lzn.m120 /lzn.s10	Inf	1	1	not.tested	'29.4.1.57'	'protein.postranslational modification.kinase.receptor like cytoplasmatic kinase VII'
shoot	at4g35630.1	lzn.m120 /lzn.s10	-8.05695	2.15179e-31	2.88081e-29	one.sided	'13.1.5.1.2'	'amino acid metabolism.synthesis.serine-glycine-cysteine group.serine.phosphoserine aminotransferase'
shoot	at4g35760.1	lzn.m120 /lzn.s10	-2.24001	0.173049	0.304179	two.sided	'35.2'	'not assigned.unknown'
shoot	at4g35780.1	lzn.m120 /lzn.s10	Inf	1	1	not.tested	'29.4'	'protein.postranslational modification'
shoot	at4g35790.1	lzn.m120 /lzn.s10	Inf	1	1	not.tested	'11.9.3.1'	'lipid metabolism.lipid degradation.lysophospholipases.phospholipase D'
shoot	at4g35830.1	lzn.m120 /lzn.s10	-4.15217	1.3198e-08	1.20479e-07	two.sided	'8.1.3'	'TCA / org transformation.TCA.aconitase'
shoot	at4g35850.1	lzn.m120 /lzn.s10	-0.900178	0.591567	0.721486	two.sided	'35.1.5'	'not assigned.no ontology.pentatricopeptide (PPR) repeat-containing protein'
shoot	at4g35860.1	lzn.m120 /lzn.s10	Inf	1	1	not.tested	'30.5'	'signalling.G-proteins'
shoot	at4g36130.1	lzn.m120 /lzn.s10	Inf	1	1	not.tested	'29.2.1.2.2.8'	'protein.synthesis.ribosomal protein.eukaryotic.60S subunit.L8'
shoot	at4g36195.1	lzn.m120 /lzn.s10	-5.31717	1.54743e-06	1.02623e-05	two.sided	'29.5.5'	'protein.degradation.serine protease'
shoot	at4g36210.3	lzn.m120 /lzn.s10	#NAME?	1	1	not.tested	'35.2'	'not assigned.unknown'
shoot	at4g36220.1	lzn.m120 /lzn.s10	Inf	1	1	not.tested	'16.2.1.8'	'secondary metabolism.phenylpropanoids.lignin biosynthesis.F5H'
shoot	at4g36250.1	lzn.m120 /lzn.s10	9.07499	2.37981e-29	2.60379e-27	two.sided	'5.10'	'fermentation.aldehyde dehydrogenase'
shoot	at4g36400.1	lzn.m120 /lzn.s10	#NAME?	1	1	not.tested	'35.1'	'not assigned.no ontology'
shoot	at4g36420.1	lzn.m120 /lzn.s10	Inf	1	1	not.tested	'29.2.1.1.1.2.12'	'protein.synthesis.ribosomal protein.prokaryotic.chloroplast.50S subunit.L12'
shoot	at4g36480.1	lzn.m120 /lzn.s10	Inf	1	1	not.tested	'11.8.1'	'lipid metabolism.'exotics' (steroids, squalene etc).sphingolipids'
shoot	at4g36500.1	lzn.m120 /lzn.s10	Inf	1	1	not.tested	'35.2'	'not assigned.unknown'
shoot	at4g36630.1	lzn.m120 /lzn.s10	Inf	1	1	not.tested	'35.2'	'not assigned.unknown'
shoot	at4g36680.1	lzn.m120 /lzn.s10	Inf	1	1	not.tested	'35.1.5'	'not assigned.no ontology.pentatricopeptide (PPR) repeat-containing protein'
shoot	at4g36690.1	lzn.m120 /lzn.s10	0.101591	1	1	not.tested	'27.1.1'	'RNA.processing.splicing'
shoot	at4g36720.1	lzn.m120 /lzn.s10	Inf	1	1	not.tested	'17.1.3'	'hormone metabolism.abscisic acid.induced-regulated-responsive-activated'
shoot	at4g36750.1	lzn.m120 /lzn.s10	Inf	1	1	not.tested	'11.8'	'lipid metabolism.'exotics'(steroids, squalene etc)'
shoot	at4g36760.1	lzn.m120 /lzn.s10	-5.82928	3.41678e-13	5.98692e-12	two.sided	'29.5'	'protein.degradation'
shoot	at4g36800.1	lzn.m120 /lzn.s10	#NAME?	1	1	not.tested	'29.5.11.3'	'protein.degradation.ubiquitin.E2'
shoot	at4g36810.1	lzn.m120 /lzn.s10	#NAME?	1	1	not.tested	'16.1.1.10'	'secondary metabolism.isoprenoids.non-mevalonate pathway.geranylgeranyl pyrophosphate synthase'
shoot	at4g36850.1	lzn.m120 /lzn.s10	Inf	1	1	not.tested	'35.1'	'not assigned.no ontology'
shoot	at4g36910.1	lzn.m120 /lzn.s10		1	1	not.tested	'35.1'	'not assigned.no ontology'
shoot	at4g36945.1	lzn.m120 /lzn.s10	0.669453	0.502056	0.644574	two.sided	'30.4.4'	'signalling.phosphinositides.phosphoinositide phospholipase C'
shoot	at4g37000.1	lzn.m120 /lzn.s10	#NAME?	1	1	not.tested	'20.1'	'stress.biotic'
shoot	at4g37150.1	lzn.m120 /lzn.s10	#NAME?	1	1	not.tested	'17.5.3'	'hormone metabolism.ethylene.induced-regulated-responsive-activated'
shoot	at4g37200.1	lzn.m120 /lzn.s10	Inf	1	1	not.tested	'29.8'	'protein.assembly and cofactor ligation'
shoot	at4g37210.1	lzn.m120 /lzn.s10	#NAME?	1	1	not.tested	'35.1.27'	'not assigned.no ontology.tetratricopeptide repeat (TPR)'
shoot	at4g37300.1	lzn.m120 /lzn.s10	-5.3883	6.15862e-21	2.78556e-19	one.sided	'35.2'	'not assigned.unknown'
shoot	at4g37310.1	lzn.m120 /lzn.s10	Inf	1	1	not.tested	'26.10'	'misc.cytochrome P450'
shoot	at4g37330.1	lzn.m120 /lzn.s10	Inf	1	1	not.tested	'26.10'	'misc.cytochrome P450'
shoot	at4g37370.1	lzn.m120 /lzn.s10	Inf	1	1	not.tested	'26.10'	'misc.cytochrome P450'
shoot	at4g37460.1	lzn.m120 /lzn.s10		1	1	not.tested	'20.1.3'	'stress.biotic.signalling'
shoot	at4g37470.1	lzn.m120 /lzn.s10	#NAME?	1	1	not.tested	'35.1'	'not assigned.no ontology'
shoot	at4g37520.1	lzn.m120 /lzn.s10	#NAME?	1	1	not.tested	'26.12'	'misc.peroxidases'
shoot	at4g37530.1	lzn.m120 /lzn.s10	#NAME?	1	1	not.tested	'26.12'	'misc.peroxidases'
shoot	at4g37550.1	lzn.m120 /lzn.s10	-5.65439	1.73031e-06	1.13794e-05	two.sided	'26.1'	'misc.misc2'
shoot	at4g37640.1	lzn.m120 /lzn.s10	Inf	1	1	not.tested	'30.3'	'signalling.calcium'
shoot	at4g37760.1	lzn.m120 /lzn.s10	Inf	1	1	not.tested	'17.3.1.2.99'	'hormone metabolism.brassinosteroid.synthesis-degradation.sterols.other'
shoot	at4g37800.1	lzn.m120 /lzn.s10	#NAME?	1	1	not.tested	'10.7'	'cell wall.modification'
shoot	at4g37820.1	lzn.m120 /lzn.s10	Inf	1	1	not.tested	'35.1'	'not assigned.no ontology'
shoot	at4g37830.1	lzn.m120 /lzn.s10	Inf	1	1	not.tested	'9.7'	'mitochondrial electron transport / ATP synthesis.cytochrome c oxidase'
shoot	at4g37870.1	lzn.m120 /lzn.s10	#NAME?	1	1	not.tested	'6.4'	'gluconeogenesis / glyoxylate cycle.PEPCK'
shoot	at4g37910.1	lzn.m120 /lzn.s10	-0.574229	0.403078	0.556604	two.sided	'20.2.1'	'stress.abiotic.heat'
shoot	at4g37925.1	lzn.m120 /lzn.s10		1	1	not.tested	'1.1.6'	'PS.lightreaction.NADH DH'
shoot	at4g37930.1	lzn.m120 /lzn.s10	-1.19143	2.59872e-06	1.6552e-05	two.sided	'25.1'	'C1-metabolism.glycine hydroxymethyltransferase'
shoot	at4g37980.1	lzn.m120 /lzn.s10	#NAME?	1	1	not.tested	'16.2.1.10'	'secondary metabolism.phenylpropanoids.lignin biosynthesis.CAD'
shoot	at4g38130.1	lzn.m120 /lzn.s10	Inf	1	1	not.tested	'27.3.55'	'RNA.regulation of transcription.HDA'
shoot	at4g38220.2	lzn.m120 /lzn.s10	1.39365	0.0390222	0.0942558	two.sided	'29.5'	'protein.degradation'
shoot	at4g38225.3	lzn.m120 /lzn.s10	#NAME?	1	1	not.tested	'35.2'	'not assigned.unknown'
shoot	at4g38240.1	lzn.m120 /lzn.s10	Inf	1	1	not.tested	'29.7.5'	'protein.glycosylation.alpha-1,3-mannosyl-glycoprotein-beta-1,2-N-acetylglucosaminyltransferase(GnTI)'
shoot	at4g38350.2	lzn.m120 /lzn.s10	Inf	1	1	not.tested	'35.1'	'not assigned.no ontology'
shoot	at4g38370.1	lzn.m120 /lzn.s10		1	1	not.tested	'35.1'	'not assigned.no ontology'
shoot	at4g38460.1	lzn.m120 /lzn.s10	-2.99787	0.296118	0.449949	two.sided	'16.1.1.10'	'secondary metabolism.isoprenoids.non-mevalonate pathway.geranylgeranyl pyrophosphate synthase'
shoot	at4g38510.5	lzn.m120 /lzn.s10	3.77373	5.13327e-10	5.78064e-09	two.sided	'34.1.1.1'	'transport.p- and v-ATPases.H+-transporting two-sector ATPase.subunit B'
shoot	at4g38540.1	lzn.m120 /lzn.s10	Inf	1	1	not.tested	'26.7'	'misc.oxidases - copper, flavone etc'
shoot	at4g38550.1	lzn.m120 /lzn.s10	4.02496	0.404825	0.558224	two.sided	'35.2'	'not assigned.unknown'
shoot	at4g38580.1	lzn.m120 /lzn.s10		1	1	not.tested	'15.2'	'metal handling.binding, chelation and storage'
shoot	at4g38600.1	lzn.m120 /lzn.s10	Inf	1	1	not.tested	'29.5.11.4.1'	'protein.degradation.ubiquitin.E3.HECT'
shoot	at4g38630.1	lzn.m120 /lzn.s10	-0.923518	0.0427975	0.10166	two.sided	'29.5.11'	'protein.degradation.ubiquitin'
shoot	at4g38680.1	lzn.m120 /lzn.s10	#NAME?	1	1	not.tested	'20.2.2'	'stress.abiotic.cold'
shoot	at4g38690.1	lzn.m120 /lzn.s10	Inf	1	1	not.tested	'11.9.3'	'lipid metabolism.lipid degradation.lysophospholipases'
shoot	at4g38710.2	lzn.m120 /lzn.s10		1	1	not.tested	'35.1.40'	'not assigned.no ontology.glycine rich proteins'
shoot	at4g38740.1	lzn.m120 /lzn.s10	-3.0773	3.05171e-06	1.92335e-05	one.sided	'31.3.1'	'cell.cycle.peptidylprolyl isomerase'
shoot	at4g38800.1	lzn.m120 /lzn.s10	-2.36732	0.0253227	0.0658767	two.sided	'13.1.3.4'	'amino acid metabolism.synthesis.aspartate family.methionine'
shoot	at4g38810.2	lzn.m120 /lzn.s10	-4.00756	0.000378497	0.00161167	two.sided	'30.3'	'signalling.calcium'
shoot	at4g38970.1	lzn.m120 /lzn.s10	-3.64723	1.08633e-08	1.0039e-07	one.sided	'1.3.6'	'PS.calvin cycle.aldolase'
shoot	at4g39030.1	lzn.m120 /lzn.s10	Inf	1	1	not.tested	'20.1'	'stress.biotic'
shoot	at4g39040.1	lzn.m120 /lzn.s10		1	1	not.tested	'35.2'	'not assigned.unknown'
shoot	at4g39080.1	lzn.m120 /lzn.s10	Inf	1	1	not.tested	'34.1'	'transport.p- and v-ATPases'
shoot	at4g39090.1	lzn.m120 /lzn.s10	4.78535	0.000184211	0.00083573	two.sided	'29.5.3'	'protein.degradation.cysteine protease'
shoot	at4g39120.1	lzn.m120 /lzn.s10	#NAME?	1	1	not.tested	'3.4.5'	'minor CHO metabolism.myo-inositol.inositol phosphatase'
shoot	at4g39150.1	lzn.m120 /lzn.s10	1.3512	0.431517	0.583099	two.sided	'20.2.1'	'stress.abiotic.heat'
shoot	at4g39200.1	lzn.m120 /lzn.s10	2.4476	0.863582	0.91838	one.sided	'29.2.1.2.1.25'	'protein.synthesis.ribosomal protein.eukaryotic.40S subunit.S25'
shoot	at4g39210.1	lzn.m120 /lzn.s10	#NAME?	1	1	not.tested	'2.1.2.1'	'major CHO metabolism.synthesis.starch.AGPase'
shoot	at4g39230.1	lzn.m120 /lzn.s10	#NAME?	1	1	not.tested	'16.8.5.1'	'secondary metabolism.flavonoids.isoflavones.isoflavone reductase'
shoot	at4g39260.1	lzn.m120 /lzn.s10	-2.00616	0.099022	0.198683	two.sided	'27.3.75'	'RNA.regulation of transcription.GRP'
shoot	at4g39280.1	lzn.m120 /lzn.s10	#NAME?	1	1	not.tested	'29.1.20'	'protein.aa activation.phenylalanine-tRNA ligase'
shoot	at4g39330.1	lzn.m120 /lzn.s10	#NAME?	1	1	not.tested	'16.2.1.10'	'secondary metabolism.phenylpropanoids.lignin biosynthesis.CAD'
shoot	at4g39420.2	lzn.m120 /lzn.s10	Inf	1	1	not.tested	'35.2'	'not assigned.unknown'
shoot	at4g39460.1	lzn.m120 /lzn.s10	Inf	1	1	not.tested	'34.9'	'transport.metabolite transporters at the mitochondrial membrane'
shoot	at4g39510.1	lzn.m120 /lzn.s10	Inf	1	1	not.tested	'26.10'	'misc.cytochrome P450'
shoot	at4g39520.1	lzn.m120 /lzn.s10	3.1629	0.0357735	0.0877208	one.sided	'30.5'	'signalling.G-proteins'
shoot	at4g39640.1	lzn.m120 /lzn.s10	Inf	1	1	not.tested	'20.2'	'stress.abiotic'
shoot	at4g39660.1	lzn.m120 /lzn.s10	#NAME?	1	1	not.tested	'13.1.1.3.11'	'amino acid metabolism.synthesis.central amino acid metabolism.alanine.alanine-glyoxylate aminotransferase'
shoot	at4g39680.1	lzn.m120 /lzn.s10	Inf	1	1	not.tested	'27.3.67'	'RNA.regulation of transcription.putative transcription regulator'
shoot	at4g39690.1	lzn.m120 /lzn.s10	Inf	1	1	not.tested	'35.2'	'not assigned.unknown'
shoot	at4g39710.1	lzn.m120 /lzn.s10	1.60002	1	1	not.tested	'29.6'	'protein.folding'
shoot	at4g39730.1	lzn.m120 /lzn.s10	7.17631	3.1623e-09	3.17139e-08	two.sided	'35.1'	'not assigned.no ontology'
shoot	at4g39740.1	lzn.m120 /lzn.s10	Inf	1	1	not.tested	'9.7'	'mitochondrial electron transport / ATP synthesis.cytochrome c oxidase'
shoot	at4g39800.1	lzn.m120 /lzn.s10	-2.47732	0.0164378	0.0456991	two.sided	'3.4.3'	'minor CHO metabolism.myo-inositol.InsP Synthases'
shoot	at4g39820.1	lzn.m120 /lzn.s10	Inf	1	1	not.tested	'35.2'	'not assigned.unknown'
shoot	at4g39850.3	lzn.m120 /lzn.s10	Inf	1	1	not.tested	'34.16'	'transport.ABC transporters and multidrug resistance systems'
shoot	at4g39890.1	lzn.m120 /lzn.s10	Inf	1	1	not.tested	'30.5'	'signalling.G-proteins'
shoot	at4g39960.1	lzn.m120 /lzn.s10	1.8439	0.764712	0.852671	two.sided	'20.2.1'	'stress.abiotic.heat'
shoot	at4g39970.1	lzn.m120 /lzn.s10	#NAME?	1	1	not.tested	'35.1'	'not assigned.no ontology'
shoot	at4g39980.1	lzn.m120 /lzn.s10	#NAME?	1	1	not.tested	'13.1.6.1.1'	'amino acid metabolism.synthesis.aromatic aa.chorismate.3-deoxy-D-arabino-heptulosonate 7-phosphate synthase'
shoot	at4g39990.1	lzn.m120 /lzn.s10	Inf	1	1	not.tested	'30.5'	'signalling.G-proteins'
shoot	at4g40030.2	lzn.m120 /lzn.s10	Inf	1	1	not.tested	'28.1.3.2.3'	'DNA.synthesis/chromatin structure.histone.core.H3'
shoot	at5g01010.2	lzn.m120 /lzn.s10	-0.551515	0.29056	0.444103	two.sided	'35.2'	'not assigned.unknown'
shoot	at5g01220.1	lzn.m120 /lzn.s10	Inf	1	1	not.tested	'11.10.4'	'lipid metabolism.glycolipid synthesis.sulfolipid synthase'
shoot	at5g01410.1	lzn.m120 /lzn.s10	-1.66644	0.916724	0.951431	one.sided	'18'	'Co-factor and vitamine metabolism'
shoot	at5g01500.1	lzn.m120 /lzn.s10	Inf	1	1	not.tested	'34.9'	'transport.metabolite transporters at the mitochondrial membrane'
shoot	at5g01530.1	lzn.m120 /lzn.s10	Inf	1	1	not.tested	'1.1.1.1'	'PS.lightreaction.photosystem II.LHC-II'
shoot	at5g01590.1	lzn.m120 /lzn.s10	Inf	1	1	not.tested	'35.2'	'not assigned.unknown'
shoot	at5g01600.1	lzn.m120 /lzn.s10	1.7248	0.00968005	0.0289848	two.sided	'15.2'	'metal handling.binding, chelation and storage'
shoot	at5g01650.2	lzn.m120 /lzn.s10	#NAME?	1	1	not.tested	'35.1'	'not assigned.no ontology'
shoot	at5g01750.2	lzn.m120 /lzn.s10	Inf	1	1	not.tested	'35.2'	'not assigned.unknown'
shoot	at5g01920.1	lzn.m120 /lzn.s10	Inf	1	1	not.tested	'29.4'	'protein.postranslational modification'
shoot	at5g02050.1	lzn.m120 /lzn.s10	3.18226	0.0321947	0.0803829	two.sided	'35.1'	'not assigned.no ontology'
shoot	at5g02120.1	lzn.m120 /lzn.s10	Inf	1	1	not.tested	'1.1.1.2'	'PS.lightreaction.photosystem II.PSII polypeptide subunits'
shoot	at5g02240.1	lzn.m120 /lzn.s10	-5.70155	2.31518e-11	3.15596e-10	two.sided	'29.5'	'protein.degradation'
shoot	at5g02280.1	lzn.m120 /lzn.s10	#NAME?	1	1	not.tested	'29.3.99'	'protein.targeting.unknown'
shoot	at5g02290.1	lzn.m120 /lzn.s10	Inf	1	1	not.tested	'29.4.1.57'	'protein.postranslational modification.kinase.receptor like cytoplasmatic kinase VII'
shoot	at5g02450.1	lzn.m120 /lzn.s10	3.40437	0.0685471	0.148723	two.sided	'29.2.1.2.2.36'	'protein.synthesis.ribosomal protein.eukaryotic.60S subunit.L36'
shoot	at5g02490.1	lzn.m120 /lzn.s10	-0.758311	0.0100976	0.0300636	two.sided	'29.6'	'protein.folding'
shoot	at5g02500.1	lzn.m120 /lzn.s10	-0.323768	0.00804069	0.024698	two.sided	'20.2.1'	'stress.abiotic.heat'
shoot	at5g02530.1	lzn.m120 /lzn.s10	Inf	1	1	not.tested	'27.4'	'RNA.RNA binding'
shoot	at5g02610.2	lzn.m120 /lzn.s10	6.18038	1.59674e-05	8.86926e-05	two.sided	'29.2.1.2.2.35'	'protein.synthesis.ribosomal protein.eukaryotic.60S subunit.L35'
shoot	at5g02740.1	lzn.m120 /lzn.s10	#NAME?	1	1	not.tested	'35.2'	'not assigned.unknown'
shoot	at5g02790.1	lzn.m120 /lzn.s10	-2.46757	0.119726	0.230143	two.sided	'26.9'	'misc.glutathione S transferases'
shoot	at5g02870.1	lzn.m120 /lzn.s10	5.30719	0.00528266	0.0171142	two.sided	'29.2.1.2.2.141'	'protein.synthesis.ribosomal protein.eukaryotic.60S subunit.L4/L1'
shoot	at5g02940.1	lzn.m120 /lzn.s10	Inf	1	1	not.tested	'35.2'	'not assigned.unknown'
shoot	at5g02960.1	lzn.m120 /lzn.s10	2.31817	0.507112	0.649085	two.sided	'29.2.1.2.1.23'	'protein.synthesis.ribosomal protein.eukaryotic.40S subunit.S23'
shoot	at5g03040.1	lzn.m120 /lzn.s10	Inf	1	1	not.tested	'30.3'	'signalling.calcium'
shoot	at5g03160.1	lzn.m120 /lzn.s10	2.60957	0.0433787	0.10279	two.sided	'20.2.1'	'stress.abiotic.heat'
shoot	at5g03280.1	lzn.m120 /lzn.s10	Inf	1	1	not.tested	'34.12'	'transport.metal'
shoot	at5g03290.1	lzn.m120 /lzn.s10	-1.62013	0.00113131	0.00434573	two.sided	'8.2.4'	'TCA / org transformation.other organic acid transformatons.IDH'
shoot	at5g03300.1	lzn.m120 /lzn.s10	-3.49349	1.77633e-09	1.84963e-08	two.sided	'23.3.2.1'	'nucleotide metabolism.salvage.nucleoside kinases.adenosine kinase'
shoot	at5g03345.1	lzn.m120 /lzn.s10	Inf	1	1	not.tested	'35.2'	'not assigned.unknown'
shoot	at5g03350.1	lzn.m120 /lzn.s10	0.762443	1.34974e-05	7.59792e-05	two.sided	'26.16'	'misc.myrosinases-lectin-jacalin'
shoot	at5g03370.1	lzn.m120 /lzn.s10	#NAME?	1	1	not.tested	'35.1'	'not assigned.no ontology'
shoot	at5g03430.1	lzn.m120 /lzn.s10	#NAME?	1	1	not.tested	'35.1'	'not assigned.no ontology'
shoot	at5g03455.1	lzn.m120 /lzn.s10	#NAME?	1	1	not.tested	'26.23'	'misc.rhodanese'
shoot	at5g03460.1	lzn.m120 /lzn.s10	Inf	1	1	not.tested	'35.2'	'not assigned.unknown'
shoot	at5g03540.3	lzn.m120 /lzn.s10	4.95253	6.84326e-05	0.000337056	two.sided	'31.4'	'cell.vesicle transport'
shoot	at5g03630.1	lzn.m120 /lzn.s10	-5.50391	4.38587e-34	7.6889e-32	two.sided	'21.2.1'	'redox.ascorbate and glutathione.ascorbate'
shoot	at5g03650.1	lzn.m120 /lzn.s10	#NAME?	1	1	not.tested	'2.1.2.3'	'major CHO metabolism.synthesis.starch.starch branching'
shoot	at5g03660.1	lzn.m120 /lzn.s10	1.69835	0.228993	0.374252	two.sided	'35.1'	'not assigned.no ontology'
shoot	at5g03690.1	lzn.m120 /lzn.s10	#NAME?	1	1	not.tested	'4.1.10'	'glycolysis.cytosolic branch.aldolase'
shoot	at5g03740.1	lzn.m120 /lzn.s10	Inf	1	1	not.tested	'27.3.55'	'RNA.regulation of transcription.HDA'
shoot	at5g03880.1	lzn.m120 /lzn.s10	Inf	1	1	not.tested	'35.2'	'not assigned.unknown'
shoot	at5g03900.2	lzn.m120 /lzn.s10	Inf	1	1	not.tested	'35.2'	'not assigned.unknown'
shoot	at5g03940.1	lzn.m120 /lzn.s10	-0.0680993	0.224759	0.369035	two.sided	'29.3.3'	'protein.targeting.chloroplast'
shoot	at5g04140.2	lzn.m120 /lzn.s10	-3.26936	4.55977e-26	3.57616e-24	two.sided	'12.2.1.1'	'N-metabolism.ammonia metabolism.glutamate synthase.ferredoxin dependent'
shoot	at5g04170.1	lzn.m120 /lzn.s10	2.16396	0.0484233	0.112465	two.sided	'30.3'	'signalling.calcium'
shoot	at5g04230.2	lzn.m120 /lzn.s10		1	1	not.tested	'16.2.1.1'	'secondary metabolism.phenylpropanoids.lignin biosynthesis.PAL'
shoot	at5g04260.1	lzn.m120 /lzn.s10	#NAME?	1	1	not.tested	'21.1'	'redox.thioredoxin'
shoot	at5g04280.1	lzn.m120 /lzn.s10	#NAME?	1	1	not.tested	'27.4'	'RNA.RNA binding'
shoot	at5g04360.1	lzn.m120 /lzn.s10	#NAME?	1	1	not.tested	'2.2.2.9'	'major CHO metabolism.degradation.starch.limit dextrinase/ pullulanase'
shoot	at5g04430.2	lzn.m120 /lzn.s10	0.47281	0.750854	0.843164	one.sided	'27.4'	'RNA.RNA binding'
shoot	at5g04440.1	lzn.m120 /lzn.s10	1.37775	0.0416077	0.099363	two.sided	'35.2'	'not assigned.unknown'
shoot	at5g04490.1	lzn.m120 /lzn.s10	Inf	1	1	not.tested	'16.1.3'	'secondary metabolism.isoprenoids.tocopherol biosynthesis'
shoot	at5g04550.1	lzn.m120 /lzn.s10	Inf	1	1	not.tested	'35.2'	'not assigned.unknown'
shoot	at5g04590.1	lzn.m120 /lzn.s10	-4.82622	5.72858e-05	0.000286341	two.sided	'14.3'	'S-assimilation.sulfite redox'
shoot	at5g04740.1	lzn.m120 /lzn.s10	-5.69461	1.93229e-07	1.47595e-06	two.sided	'13'	'amino acid metabolism'
shoot	at5g04750.1	lzn.m120 /lzn.s10	#NAME?	1	1	not.tested	'34.1.3'	'transport.p- and v-ATPases.inhibitor'
shoot	at5g04800.1	lzn.m120 /lzn.s10	Inf	1	1	not.tested	'29.2.1.2.1.17'	'protein.synthesis.ribosomal protein.eukaryotic.40S subunit.S17'
shoot	at5g04830.1	lzn.m120 /lzn.s10	Inf	1	1	not.tested	'35.2'	'not assigned.unknown'
shoot	at5g04870.1	lzn.m120 /lzn.s10	Inf	1	1	not.tested	'30.3'	'signalling.calcium'
shoot	at5g04885.1	lzn.m120 /lzn.s10	1.3404	0.304352	0.458769	two.sided	'26.3'	'misc.gluco-, galacto- and mannosidases'
shoot	at5g04900.1	lzn.m120 /lzn.s10	Inf	1	1	not.tested	'26.22'	'misc.short chain dehydrogenase/reductase (SDR)'
shoot	at5g04920.1	lzn.m120 /lzn.s10	#NAME?	1	1	not.tested	'29.3.4.3'	'protein.targeting.secretory pathway.vacuole'
shoot	at5g04930.1	lzn.m120 /lzn.s10	Inf	1	1	not.tested	'34.1'	'transport.p- and v-ATPases'
shoot	at5g04990.1	lzn.m120 /lzn.s10	Inf	1	1	not.tested	'35.1'	'not assigned.no ontology'
shoot	at5g05000.2	lzn.m120 /lzn.s10	Inf	1	1	not.tested	'29.3.3'	'protein.targeting.chloroplast'
shoot	at5g05010.1	lzn.m120 /lzn.s10	-0.096433	0.865464	0.919531	two.sided	'31.4'	'cell.vesicle transport'
shoot	at5g05170.1	lzn.m120 /lzn.s10	Inf	1	1	not.tested	'10.2.1'	'cell wall.cellulose synthesis.cellulose synthase'
shoot	at5g05200.1	lzn.m120 /lzn.s10	Inf	1	1	not.tested	'35.2'	'not assigned.unknown'
shoot	at5g05270.1	lzn.m120 /lzn.s10	#NAME?	1	1	not.tested	'16.8.2'	'secondary metabolism.flavonoids.chalcones'
shoot	at5g05340.1	lzn.m120 /lzn.s10	#NAME?	1	1	not.tested	'26.12'	'misc.peroxidases'
shoot	at5g05470.1	lzn.m120 /lzn.s10	2.71755	0.0604702	0.134509	two.sided	'29.2.3'	'protein.synthesis.initiation'
shoot	at5g05480.1	lzn.m120 /lzn.s10	#NAME?	1	1	not.tested	'35.2'	'not assigned.unknown'
shoot	at5g05520.1	lzn.m120 /lzn.s10	Inf	1	1	not.tested	'35.1'	'not assigned.no ontology'
shoot	at5g05600.1	lzn.m120 /lzn.s10		1	1	not.tested	'16.8.1'	'secondary metabolism.flavonoids.anthocyanins'
shoot	at5g05670.2	lzn.m120 /lzn.s10	Inf	1	1	not.tested	'29.3.4.99'	'protein.targeting.secretory pathway.unspecified'
shoot	at5g05730.2	lzn.m120 /lzn.s10	#NAME?	1	1	not.tested	'13.1.6.5.1'	'amino acid metabolism.synthesis.aromatic aa.tryptophan.anthranilate synthase'
shoot	at5g05740.1	lzn.m120 /lzn.s10	Inf	1	1	not.tested	'29.5'	'protein.degradation'
shoot	at5g05780.1	lzn.m120 /lzn.s10	-1.86692	0.59505	0.724378	two.sided	'29.5.11.20'	'protein.degradation.ubiquitin.proteasom'
shoot	at5g05820.1	lzn.m120 /lzn.s10	Inf	1	1	not.tested	'34.8'	'transport.metabolite transporters at the envelope membrane'
shoot	at5g05860.1	lzn.m120 /lzn.s10		1	1	not.tested	'17.4.1'	'hormone metabolism.cytokinin.synthesis-degradation'
shoot	at5g05890.1	lzn.m120 /lzn.s10		1	1	not.tested	'26.2'	'misc.UDP glucosyl and glucoronyl transferases'
shoot	at5g05980.1	lzn.m120 /lzn.s10	#NAME?	1	1	not.tested	'25.8'	'C1-metabolism.tetrahydrofolate synthase'
shoot	at5g06060.1	lzn.m120 /lzn.s10	#NAME?	1	1	not.tested	'26.8'	'misc.nitrilases, *nitrile lyases, berberine bridge enzymes, reticuline oxidases, troponine reductases'
shoot	at5g06110.1	lzn.m120 /lzn.s10	Inf	1	1	not.tested	'31.2'	'cell.division'
shoot	at5g06140.1	lzn.m120 /lzn.s10	Inf	1	1	not.tested	'29.3.4.3'	'protein.targeting.secretory pathway.vacuole'
shoot	at5g06160.1	lzn.m120 /lzn.s10	#NAME?	1	1	not.tested	'27.1.1'	'RNA.processing.splicing'
shoot	at5g06290.1	lzn.m120 /lzn.s10	-4.22111	0.0017107	0.00631053	one.sided	'21.5.1'	'redox.peroxiredoxin.BAS1'
shoot	at5g06320.1	lzn.m120 /lzn.s10	3.77018	0.0145739	0.0412792	two.sided	'20.1'	'stress.biotic'
shoot	at5g06460.1	lzn.m120 /lzn.s10	#NAME?	1	1	not.tested	'29.5.11.2'	'protein.degradation.ubiquitin.E1'
shoot	at5g06530.2	lzn.m120 /lzn.s10	Inf	1	1	not.tested	'34.16'	'transport.ABC transporters and multidrug resistance systems'
shoot	at5g06580.1	lzn.m120 /lzn.s10	0.303609	0.400842	0.5546	one.sided	'26.7'	'misc.oxidases - copper, flavone etc'
shoot	at5g06600.1	lzn.m120 /lzn.s10	-3.96984	1.10977e-16	3.04284e-15	two.sided	'29.5.11.5'	'protein.degradation.ubiquitin.ubiquitin protease'
shoot	at5g06690.2	lzn.m120 /lzn.s10	-0.0669676	1	1	not.tested	'21.1'	'redox.thioredoxin'
shoot	at5g06830.1	lzn.m120 /lzn.s10	Inf	1	1	not.tested	'35.2'	'not assigned.unknown'
shoot	at5g06870.1	lzn.m120 /lzn.s10		1	1	not.tested	'10.6.3'	'cell wall.degradation.pectate lyases and polygalacturonases'
shoot	at5g06970.1	lzn.m120 /lzn.s10	Inf	1	1	not.tested	'35.2'	'not assigned.unknown'
shoot	at5g07020.1	lzn.m120 /lzn.s10	Inf	1	1	not.tested	'35.1.42'	'not assigned.no ontology.proline rich family'
shoot	at5g07030.1	lzn.m120 /lzn.s10	Inf	1	1	not.tested	'27.3.67'	'RNA.regulation of transcription.putative transcription regulator'
shoot	at5g07090.1	lzn.m120 /lzn.s10	3.67429	0.000418644	0.00176615	two.sided	'29.2.1.2.1.4'	'protein.synthesis.ribosomal protein.eukaryotic.40S subunit.S4'
shoot	at5g07120.1	lzn.m120 /lzn.s10	Inf	1	1	not.tested	'17.2.2'	'hormone metabolism.auxin.signal transduction'
shoot	at5g07300.1	lzn.m120 /lzn.s10	Inf	1	1	not.tested	'30.3'	'signalling.calcium'
shoot	at5g07340.2	lzn.m120 /lzn.s10	Inf	1	1	not.tested	'30.3'	'signalling.calcium'
shoot	at5g07350.2	lzn.m120 /lzn.s10	0.75014	0.000320371	0.00138468	two.sided	'27.3.73'	'RNA.regulation of transcription.Zn-finger(CCHC)'
shoot	at5g07360.1	lzn.m120 /lzn.s10	#NAME?	1	1	not.tested	'26.8'	'misc.nitrilases, *nitrile lyases, berberine bridge enzymes, reticuline oxidases, troponine reductases'
shoot	at5g07370.2	lzn.m120 /lzn.s10	#NAME?	1	1	not.tested	'3.4.2'	'minor CHO metabolism.myo-inositol.InsP-Kinases'
shoot	at5g07440.1	lzn.m120 /lzn.s10	-1.19504	2.35374e-05	0.0001267	two.sided	'12.3.1'	'N-metabolism.N-degradation.glutamate dehydrogenase'
shoot	at5g07460.1	lzn.m120 /lzn.s10	#NAME?	1	1	not.tested	'29.4'	'protein.postranslational modification'
shoot	at5g07470.1	lzn.m120 /lzn.s10	#NAME?	1	1	not.tested	'29.4'	'protein.postranslational modification'
shoot	at5g07830.1	lzn.m120 /lzn.s10	-2.31315	0.0469643	0.109667	two.sided	'35.1'	'not assigned.no ontology'
shoot	at5g07860.1	lzn.m120 /lzn.s10		1	1	not.tested	'16.2'	'secondary metabolism.phenylpropanoids'
shoot	at5g07910.1	lzn.m120 /lzn.s10	Inf	1	1	not.tested	'35.1'	'not assigned.no ontology'
shoot	at5g08040.1	lzn.m120 /lzn.s10	Inf	1	1	not.tested	'29.3.99'	'protein.targeting.unknown'
shoot	at5g08050.1	lzn.m120 /lzn.s10	Inf	1	1	not.tested	'35.2'	'not assigned.unknown'
shoot	at5g08060.1	lzn.m120 /lzn.s10	Inf	1	1	not.tested	'35.1'	'not assigned.no ontology'
shoot	at5g08080.3	lzn.m120 /lzn.s10	Inf	1	1	not.tested	'31.4'	'cell.vesicle transport'
shoot	at5g08100.1	lzn.m120 /lzn.s10	#NAME?	1	1	not.tested	'13.2.3.1.1'	'amino acid metabolism.degradation.aspartate family.asparagine.L-asparaginase'
shoot	at5g08180.1	lzn.m120 /lzn.s10	Inf	1	1	not.tested	'29.2.1.2.2.1730'	'protein.synthesis.ribosomal protein.eukaryotic.60S subunit.L7/L30/S12'
shoot	at5g08230.1	lzn.m120 /lzn.s10	Inf	1	1	not.tested	'27.3.68'	'RNA.regulation of transcription.PWWP domain protein'
shoot	at5g08260.1	lzn.m120 /lzn.s10	-4.43688	9.29571e-07	6.3845e-06	two.sided	'29.5.5'	'protein.degradation.serine protease'
shoot	at5g08280.1	lzn.m120 /lzn.s10	-7.56883	3.79632e-43	1.6163e-40	two.sided	'19.5'	'tetrapyrrole synthesis.porphobilinogen deaminase'
shoot	at5g08300.1	lzn.m120 /lzn.s10	-2.47626	3.53408e-05	0.00018401	two.sided	'8.1.6'	'TCA / org transformation.TCA.succinyl-CoA ligase'
shoot	at5g08370.1	lzn.m120 /lzn.s10	0.576745	1	1	not.tested	'3.8.2'	'minor CHO metabolism.galactose.alpha-galactosidases'
shoot	at5g08380.1	lzn.m120 /lzn.s10	#NAME?	1	1	not.tested	'3.8.2'	'minor CHO metabolism.galactose.alpha-galactosidases'
shoot	at5g08410.1	lzn.m120 /lzn.s10	#NAME?	1	1	not.tested	'21.1'	'redox.thioredoxin'
shoot	at5g08530.1	lzn.m120 /lzn.s10	7.89451	8.77961e-10	9.56699e-09	two.sided	'9.1.2'	'mitochondrial electron transport / ATP synthesis.NADH-DH.localisation not clear'
shoot	at5g08540.1	lzn.m120 /lzn.s10	Inf	1	1	not.tested	'35.2'	'not assigned.unknown'
shoot	at5g08570.1	lzn.m120 /lzn.s10	#NAME?	1	1	not.tested	'4.1.14'	'glycolysis.cytosolic branch.pyruvate kinase (PK)'
shoot	at5g08580.1	lzn.m120 /lzn.s10	Inf	1	1	not.tested	'30.3'	'signalling.calcium'
shoot	at5g08590.1	lzn.m120 /lzn.s10	-2.13284	0.000272468	0.00119485	two.sided	'29.4'	'protein.postranslational modification'
shoot	at5g08610.1	lzn.m120 /lzn.s10	Inf	1	1	not.tested	'27.1.2'	'RNA.processing.RNA helicase'
shoot	at5g08650.1	lzn.m120 /lzn.s10	-2.21564	0.0351073	0.0863296	one.sided	'30.5'	'signalling.G-proteins'
shoot	at5g08660.1	lzn.m120 /lzn.s10	Inf	1	1	not.tested	'35.2'	'not assigned.unknown'
shoot	at5g08680.1	lzn.m120 /lzn.s10	2.36152	1.22056e-06	8.22547e-06	two.sided	'9.9'	'mitochondrial electron transport / ATP synthesis.F1-ATPase'
shoot	at5g08740.1	lzn.m120 /lzn.s10	Inf	1	1	not.tested	'9.2.1.3'	'mitochondrial electron transport / ATP synthesis.NADH-DH.type II.mitochondrial'
shoot	at5g09260.1	lzn.m120 /lzn.s10	Inf	1	1	not.tested	'31.4'	'cell.vesicle transport'
shoot	at5g09310.1	lzn.m120 /lzn.s10		1	1	not.tested	'35.2'	'not assigned.unknown'
shoot	at5g09400.1	lzn.m120 /lzn.s10	Inf	1	1	not.tested	'34.15'	'transport.potassium'
shoot	at5g09420.1	lzn.m120 /lzn.s10		1	1	not.tested	'29.3.3'	'protein.targeting.chloroplast'
shoot	at5g09440.1	lzn.m120 /lzn.s10	0.892426	0.113063	0.220339	one.sided	'30.1'	'signalling.in sugar and nutrient physiology'
shoot	at5g09590.1	lzn.m120 /lzn.s10	-0.789354	5.96729e-06	3.5769e-05	two.sided	'20.2.1'	'stress.abiotic.heat'
shoot	at5g09620.1	lzn.m120 /lzn.s10	#NAME?	1	1	not.tested	'35.1'	'not assigned.no ontology'
shoot	at5g09650.1	lzn.m120 /lzn.s10	-5.07207	0.000178367	0.000811607	two.sided	'23.4.99'	'nucleotide metabolism.phosphotransfer and pyrophosphatases.misc'
shoot	at5g09660.4	lzn.m120 /lzn.s10	-0.0494952	0.0815965	0.170645	one.sided	'6.3'	'gluconeogenesis / glyoxylate cycle.Malate DH'
shoot	at5g09810.1	lzn.m120 /lzn.s10	-1.53334	7.80082e-07	5.41734e-06	two.sided	'31.1'	'cell.organisation'
shoot	at5g09830.1	lzn.m120 /lzn.s10	-2.64126	0.411221	0.564473	one.sided	'27.3'	'RNA.regulation of transcription'
shoot	at5g09870.1	lzn.m120 /lzn.s10		1	1	not.tested	'10.2.1'	'cell wall.cellulose synthesis.cellulose synthase'
shoot	at5g09900.3	lzn.m120 /lzn.s10	-1.16092	0.246415	0.394865	two.sided	'29.5.11.20'	'protein.degradation.ubiquitin.proteasom'
shoot	at5g10010.1	lzn.m120 /lzn.s10	-0.877734	0.754165	0.845471	one.sided	'35.2'	'not assigned.unknown'
shoot	at5g10050.1	lzn.m120 /lzn.s10		1	1	not.tested	'26.22'	'misc.short chain dehydrogenase/reductase (SDR)'
shoot	at5g10160.1	lzn.m120 /lzn.s10	-0.176223	0.902181	0.942395	two.sided	'11.1.5'	'lipid metabolism.FA synthesis and FA elongation.beta hydroxyacyl ACP dehydratase'
shoot	at5g10300.1	lzn.m120 /lzn.s10	#NAME?	1	1	not.tested	'26.8'	'misc.nitrilases, *nitrile lyases, berberine bridge enzymes, reticuline oxidases, troponine reductases'
shoot	at5g10360.1	lzn.m120 /lzn.s10	3.85166	2.64208e-05	0.000140872	two.sided	'29.2.1.2.1.6'	'protein.synthesis.ribosomal protein.eukaryotic.40S subunit.S6'
shoot	at5g10450.4	lzn.m120 /lzn.s10	-1.23435	0.00157595	0.00586	two.sided	'30.7'	'signalling.14-3-3 proteins'
shoot	at5g10460.1	lzn.m120 /lzn.s10	#NAME?	1	1	not.tested	'35.1'	'not assigned.no ontology'
shoot	at5g10470.2	lzn.m120 /lzn.s10	2.38811	3.16541e-06	1.98871e-05	two.sided	'31.1'	'cell.organisation'
shoot	at5g10480.3	lzn.m120 /lzn.s10	Inf	1	1	not.tested	'29.4'	'protein.postranslational modification'
shoot	at5g10540.1	lzn.m120 /lzn.s10	#NAME?	1	1	not.tested	'29.5'	'protein.degradation'
shoot	at5g10560.1	lzn.m120 /lzn.s10	#NAME?	1	1	not.tested	'10.6.2'	'cell wall.degradation.mannan-xylose-arabinose-fucose'
shoot	at5g10730.1	lzn.m120 /lzn.s10	Inf	1	1	not.tested	'35.2'	'not assigned.unknown'
shoot	at5g10760.1	lzn.m120 /lzn.s10	-1.35911	0.00565033	0.0181482	two.sided	'27.3.99'	'RNA.regulation of transcription.unclassified'
shoot	at5g10840.1	lzn.m120 /lzn.s10	Inf	1	1	not.tested	'35.2'	'not assigned.unknown'
shoot	at5g10860.1	lzn.m120 /lzn.s10	-1.40109	0.0251374	0.0654622	two.sided	'35.1'	'not assigned.no ontology'
shoot	at5g10870.1	lzn.m120 /lzn.s10	#NAME?	1	1	not.tested	'13.1.6.2.1'	'amino acid metabolism.synthesis.aromatic aa.phenylalanine and tyrosine.chorismate mutase'
shoot	at5g10920.1	lzn.m120 /lzn.s10	#NAME?	1	1	not.tested	'13.1.2.3.23'	'amino acid metabolism.synthesis.glutamate family.arginine.argininosuccinate lyase'
shoot	at5g11040.1	lzn.m120 /lzn.s10	5.41874	8.89455e-07	6.12108e-06	two.sided	'35.1'	'not assigned.no ontology'
shoot	at5g11110.1	lzn.m120 /lzn.s10	-1.12494	9.81716e-05	0.000469728	two.sided	'2.1.1.1'	'major CHO metabolism.synthesis.sucrose.SPS'
shoot	at5g11150.1	lzn.m120 /lzn.s10	Inf	1	1	not.tested	'31.4'	'cell.vesicle transport'
shoot	at5g11170.1	lzn.m120 /lzn.s10	-7.30404	2.5286e-18	8.46117e-17	two.sided	'28.1'	'DNA.synthesis/chromatin structure'
shoot	at5g11330.1	lzn.m120 /lzn.s10	#NAME?	1	1	not.tested	'26.7'	'misc.oxidases - copper, flavone etc'
shoot	at5g11390.1	lzn.m120 /lzn.s10	Inf	1	1	not.tested	'35.2'	'not assigned.unknown'
shoot	at5g11420.1	lzn.m120 /lzn.s10	Inf	1	1	not.tested	'35.2'	'not assigned.unknown'
shoot	at5g11450.1	lzn.m120 /lzn.s10	-6.01061	7.05157e-09	6.70356e-08	two.sided	'1.1.1.2'	'PS.lightreaction.photosystem II.PSII polypeptide subunits'
shoot	at5g11480.1	lzn.m120 /lzn.s10		7.05157e-09	6.70356e-08	two.sided	'35.2'	'not assigned.unknown'
shoot	at5g11490.2	lzn.m120 /lzn.s10	#NAME?	1	1	not.tested	'31.4'	'cell.vesicle transport'
shoot	at5g11520.1	lzn.m120 /lzn.s10	-3.51998	0.000405106	0.00171427	two.sided	'13.1.1.2.1'	'amino acid metabolism.synthesis.central amino acid metabolism.aspartate.aspartate aminotransferase'
shoot	at5g11560.1	lzn.m120 /lzn.s10	Inf	1	1	not.tested	'35.1'	'not assigned.no ontology'
shoot	at5g11580.1	lzn.m120 /lzn.s10		1	1	not.tested	'31.2'	'cell.division'
shoot	at5g11670.1	lzn.m120 /lzn.s10	-1.75214	1.88325e-09	1.95428e-08	two.sided	'8.2.10'	'TCA / org transformation.other organic acid transformatons.malic'
shoot	at5g11680.1	lzn.m120 /lzn.s10	-3.5533	0.00952866	0.0285945	one.sided	'35.2'	'not assigned.unknown'
shoot	at5g11700.2	lzn.m120 /lzn.s10	Inf	1	1	not.tested	'35.1.40'	'not assigned.no ontology.glycine rich proteins'
shoot	at5g11710.1	lzn.m120 /lzn.s10	#NAME?	1	1	not.tested	'35.1.21'	'not assigned.no ontology.epsin N-terminal homology (ENTH) domain-containing protein'
shoot	at5g11720.1	lzn.m120 /lzn.s10	#NAME?	1	1	not.tested	'26.3.1'	'misc.gluco-, galacto- and mannosidases.alpha-galactosidase'
shoot	at5g11730.1	lzn.m120 /lzn.s10	Inf	1	1	not.tested	'35.2'	'not assigned.unknown'
shoot	at5g11770.1	lzn.m120 /lzn.s10	Inf	1	1	not.tested	'9.1.2'	'mitochondrial electron transport / ATP synthesis.NADH-DH.localisation not clear'
shoot	at5g11810.1	lzn.m120 /lzn.s10	#NAME?	1	1	not.tested	'35.2'	'not assigned.unknown'
shoot	at5g11880.1	lzn.m120 /lzn.s10	#NAME?	1	1	not.tested	'13.1.3.5.5'	'amino acid metabolism.synthesis.aspartate family.lysine.diaminopimelate decarboxylase'
shoot	at5g11920.1	lzn.m120 /lzn.s10	#NAME?	1	1	not.tested	'3.5'	'minor CHO metabolism.others'
shoot	at5g11950.1	lzn.m120 /lzn.s10	#NAME?	1	1	not.tested	'35.2'	'not assigned.unknown'
shoot	at5g11980.1	lzn.m120 /lzn.s10	Inf	1	1	not.tested	'3.5'	'minor CHO metabolism.others'
shoot	at5g12040.1	lzn.m120 /lzn.s10	#NAME?	1	1	not.tested	'35.1'	'not assigned.no ontology'
shoot	at5g12110.1	lzn.m120 /lzn.s10	#NAME?	1	1	not.tested	'29.2.4'	'protein.synthesis.elongation'
shoot	at5g12140.1	lzn.m120 /lzn.s10	#NAME?	1	1	not.tested	'29.5.3'	'protein.degradation.cysteine protease'
shoot	at5g12200.1	lzn.m120 /lzn.s10	5.04885	3.89281e-09	3.84882e-08	two.sided	'23.2.1.4'	'nucleotide metabolism.degradation.pyrimidine.dihydropyrimidinase'
shoot	at5g12240.1	lzn.m120 /lzn.s10	Inf	1	1	not.tested	'35.2'	'not assigned.unknown'
shoot	at5g12250.1	lzn.m120 /lzn.s10	-3.18925	0.0383048	0.0928549	two.sided	'31.1'	'cell.organisation'
shoot	at5g12290.1	lzn.m120 /lzn.s10	Inf	1	1	not.tested	'35.1'	'not assigned.no ontology'
shoot	at5g12370.1	lzn.m120 /lzn.s10	2.38158	0.808478	0.882408	two.sided	'31.4'	'cell.vesicle transport'
shoot	at5g12470.1	lzn.m120 /lzn.s10	Inf	1	1	not.tested	'35.2'	'not assigned.unknown'
shoot	at5g12480.1	lzn.m120 /lzn.s10	Inf	1	1	not.tested	'30.3'	'signalling.calcium'
shoot	at5g12860.1	lzn.m120 /lzn.s10	Inf	1	1	not.tested	'34.8'	'transport.metabolite transporters at the envelope membrane'
shoot	at5g12890.1	lzn.m120 /lzn.s10	-6.09074	1.29438e-14	2.71737e-13	two.sided	'26.2'	'misc.UDP glucosyl and glucoronyl transferases'
shoot	at5g12940.1	lzn.m120 /lzn.s10	Inf	1	1	not.tested	'30.2.11'	'signalling.receptor kinases.leucine rich repeat XI'
shoot	at5g12950.1	lzn.m120 /lzn.s10	-4.35237	2.13086e-05	0.000115671	two.sided	'35.2'	'not assigned.unknown'
shoot	at5g13030.1	lzn.m120 /lzn.s10	-4.80137	7.73572e-15	1.66984e-13	one.sided	'35.2'	'not assigned.unknown'
shoot	at5g13050.1	lzn.m120 /lzn.s10	#NAME?	1	1	not.tested	'25.4'	'C1-metabolism.5-formyltetrahydrofolate cyclo-ligase'
shoot	at5g13110.1	lzn.m120 /lzn.s10	#NAME?	1	1	not.tested	'7.1.1'	'OPP.oxidative PP.G6PD'
shoot	at5g13120.1	lzn.m120 /lzn.s10	-2.24632	0.000350097	0.00150043	two.sided	'31.3.1'	'cell.cycle.peptidylprolyl isomerase'
shoot	at5g13200.1	lzn.m120 /lzn.s10	-2.09216	1.66178e-05	9.20331e-05	two.sided	'17.1.3'	'hormone metabolism.abscisic acid.induced-regulated-responsive-activated'
shoot	at5g13280.1	lzn.m120 /lzn.s10	#NAME?	1	1	not.tested	'13.1.3.6.1.1'	'amino acid metabolism.synthesis.aspartate family.misc.homoserine.aspartate kinase'
shoot	at5g13370.1	lzn.m120 /lzn.s10	#NAME?	1	1	not.tested	'17.2.3'	'hormone metabolism.auxin.induced-regulated-responsive-activated'
shoot	at5g13390.1	lzn.m120 /lzn.s10	Inf	1	1	not.tested	'35.2'	'not assigned.unknown'
shoot	at5g13410.1	lzn.m120 /lzn.s10	-6.49882	2.94901e-07	2.19103e-06	two.sided	'29.6'	'protein.folding'
shoot	at5g13420.1	lzn.m120 /lzn.s10	-9.44436	8.80995e-44	3.93415e-41	two.sided	'7.2.2'	'OPP.non-reductive PP.transaldolase'
shoot	at5g13440.1	lzn.m120 /lzn.s10	Inf	1	1	not.tested	'9.5'	'mitochondrial electron transport / ATP synthesis.cytochrome c reductase'
shoot	at5g13450.1	lzn.m120 /lzn.s10	Inf	1	1	not.tested	'9.9'	'mitochondrial electron transport / ATP synthesis.F1-ATPase'
shoot	at5g13490.1	lzn.m120 /lzn.s10	Inf	1	1	not.tested	'34.14'	'transport.unspecified cations'
shoot	at5g13500.1	lzn.m120 /lzn.s10	Inf	1	1	not.tested	'35.2'	'not assigned.unknown'
shoot	at5g13510.1	lzn.m120 /lzn.s10	5.04672	0.000207311	0.000931345	two.sided	'29.2.1.1.1.2.10'	'protein.synthesis.ribosomal protein.prokaryotic.chloroplast.50S subunit.L10'
shoot	at5g13520.1	lzn.m120 /lzn.s10	#NAME?	1	1	not.tested	'29.5'	'protein.degradation'
shoot	at5g13550.1	lzn.m120 /lzn.s10	Inf	1	1	not.tested	'34.6'	'transport.sulphate'
shoot	at5g13560.1	lzn.m120 /lzn.s10	Inf	1	1	not.tested	'35.1'	'not assigned.no ontology'
shoot	at5g13630.1	lzn.m120 /lzn.s10	0.956885	0.0385509	0.0933493	two.sided	'19.10'	'tetrapyrrole synthesis.magnesium chelatase'
shoot	at5g13640.1	lzn.m120 /lzn.s10	Inf	1	1	not.tested	'11.8.10'	'lipid metabolism.'exotics' (steroids, squalene etc).phosphatidylcholinesterol O-acyltransferase'
shoot	at5g13650.2	lzn.m120 /lzn.s10	#NAME?	1	1	not.tested	'29.2.4'	'protein.synthesis.elongation'
shoot	at5g13710.1	lzn.m120 /lzn.s10	Inf	1	1	not.tested	'17.3.1.2.2'	'hormone metabolism.brassinosteroid.synthesis-degradation.sterols.SMT2'
shoot	at5g13720.1	lzn.m120 /lzn.s10	Inf	1	1	not.tested	'29.2.1.99.99'	'protein.synthesis.ribosomal protein.unknown.unknown'
shoot	at5g13780.1	lzn.m120 /lzn.s10	2.48617	0.00357204	0.0121162	two.sided	'13.2.2.1'	'amino acid metabolism.degradation.glutamate family.glutamine'
shoot	at5g13850.1	lzn.m120 /lzn.s10	2.68457	8.29922e-05	0.00040235	two.sided	'31.99'	'cell.unspecified'
shoot	at5g13930.1	lzn.m120 /lzn.s10	#NAME?	1	1	not.tested	'16.8.2.1'	'secondary metabolism.flavonoids.chalcones.naringenin-chalcone synthase'
shoot	at5g13980.1	lzn.m120 /lzn.s10	-6.42024	2.90871e-14	5.84783e-13	two.sided	'26.3.3'	'misc.gluco-, galacto- and mannosidases.alpha-mannosidase'
shoot	at5g14030.1	lzn.m120 /lzn.s10	Inf	1	1	not.tested	'35.1'	'not assigned.no ontology'
shoot	at5g14040.1	lzn.m120 /lzn.s10	Inf	1	1	not.tested	'34.9'	'transport.metabolite transporters at the mitochondrial membrane'
shoot	at5g14060.1	lzn.m120 /lzn.s10	#NAME?	1	1	not.tested	'13.1.3.6.1.1'	'amino acid metabolism.synthesis.aspartate family.misc.homoserine.aspartate kinase'
shoot	at5g14120.1	lzn.m120 /lzn.s10	Inf	1	1	not.tested	'33.99'	'development.unspecified'
shoot	at5g14170.1	lzn.m120 /lzn.s10	Inf	1	1	not.tested	'27.3.44'	'RNA.regulation of transcription.Chromatin Remodeling Factors'
shoot	at5g14200.1	lzn.m120 /lzn.s10	#NAME?	1	1	not.tested	'13.1.4.4.3'	'amino acid metabolism.synthesis.branched chain group.leucine specific.3-isopropylmalate dehydrogenase'
shoot	at5g14220.1	lzn.m120 /lzn.s10	Inf	1	1	not.tested	'19.9'	'tetrapyrrole synthesis.protoporphyrin IX oxidase'
shoot	at5g14250.1	lzn.m120 /lzn.s10	#NAME?	1	1	not.tested	'30.11.1'	'signalling.light.COP9 signalosome'
shoot	at5g14260.3	lzn.m120 /lzn.s10	-8.22486	3.0215e-24	1.96223e-22	two.sided	'27.3.69'	'RNA.regulation of transcription.SET-domain transcriptional regulator family'
shoot	at5g14320.1	lzn.m120 /lzn.s10	2.41323	0.131828	0.247517	two.sided	'29.2.1.1.1.1.13'	'protein.synthesis.ribosomal protein.prokaryotic.chloroplast.30S subunit.S13'
shoot	at5g14430.1	lzn.m120 /lzn.s10	Inf	1	1	not.tested	'20.2.3'	'stress.abiotic.drought/salt'
shoot	at5g14540.1	lzn.m120 /lzn.s10	-0.424887	0.0594321	0.132667	two.sided	'27.3.30'	'RNA.regulation of transcription.Trihelix, Triple-Helix transcription factor family'
shoot	at5g14590.1	lzn.m120 /lzn.s10	-5.04069	0.311259	0.465774	two.sided	'8.1.4'	'TCA / org transformation.TCA.IDH'
shoot	at5g14660.1	lzn.m120 /lzn.s10	-0.184992	0.894752	0.937765	one.sided	'26.1'	'misc.misc2'
shoot	at5g14740.1	lzn.m120 /lzn.s10	-0.188521	0.582046	0.713617	two.sided	'8.3'	'TCA / org transformation.carbonic anhydrases'
shoot	at5g14780.1	lzn.m120 /lzn.s10	-1.73192	1.10903e-07	8.79517e-07	two.sided	'25.10'	'C1-metabolism.formate dehydrogenase'
shoot	at5g14790.1	lzn.m120 /lzn.s10		1	1	not.tested	'35.2'	'not assigned.unknown'
shoot	at5g14800.1	lzn.m120 /lzn.s10	#NAME?	1	1	not.tested	'13.2.2.3'	'amino acid metabolism.degradation.glutamate family.arginine'
shoot	at5g14910.1	lzn.m120 /lzn.s10	1.00048	0.000531623	0.00219342	two.sided	'35.1'	'not assigned.no ontology'
shoot	at5g14930.2	lzn.m120 /lzn.s10	#NAME?	1	1	not.tested	'33.99'	'development.unspecified'
shoot	at5g14950.1	lzn.m120 /lzn.s10	Inf	1	1	not.tested	'29.7.7'	'protein.glycosylation.mannosyl-oligosaccharide-1,3-1,6-alpha-mannosidase(GMII)'
shoot	at5g15090.1	lzn.m120 /lzn.s10	Inf	1	1	not.tested	'34.20'	'transport.porins'
shoot	at5g15200.1	lzn.m120 /lzn.s10	1.70282	9.01926e-06	5.23665e-05	two.sided	'29.2.1.2.1.9'	'protein.synthesis.ribosomal protein.eukaryotic.40S subunit.S9'
shoot	at5g15320.1	lzn.m120 /lzn.s10	Inf	1	1	not.tested	'35.2'	'not assigned.unknown'
shoot	at5g15350.1	lzn.m120 /lzn.s10	Inf	1	1	not.tested	'26.19'	'misc.plastocyanin-like'
shoot	at5g15400.1	lzn.m120 /lzn.s10	#NAME?	1	1	not.tested	'29.5.11'	'protein.degradation.ubiquitin'
shoot	at5g15450.1	lzn.m120 /lzn.s10	-9.04998	1.10481e-65	3.36583e-62	two.sided	'20.2.1'	'stress.abiotic.heat'
shoot	at5g15490.1	lzn.m120 /lzn.s10	#NAME?	1	1	not.tested	'10.1.4'	'cell wall.precursor synthesis.UDP-Glc dehydrogenase (UGD)'
shoot	at5g15610.1	lzn.m120 /lzn.s10	Inf	1	1	not.tested	'29.5.11.20'	'protein.degradation.ubiquitin.proteasom'
shoot	at5g15640.1	lzn.m120 /lzn.s10	Inf	1	1	not.tested	'34.9'	'transport.metabolite transporters at the mitochondrial membrane'
shoot	at5g15650.1	lzn.m120 /lzn.s10	-0.908551	0.000685429	0.00276245	two.sided	'10.5.5'	'cell wall.cell wall proteins.RGP'
shoot	at5g15680.1	lzn.m120 /lzn.s10	Inf	1	1	not.tested	'35.2'	'not assigned.unknown'
shoot	at5g15870.1	lzn.m120 /lzn.s10	#NAME?	1	1	not.tested	'20.1'	'stress.biotic'
shoot	at5g15910.1	lzn.m120 /lzn.s10	Inf	1	1	not.tested	'35.1'	'not assigned.no ontology'
shoot	at5g15920.1	lzn.m120 /lzn.s10	#NAME?	1	1	not.tested	'31.2'	'cell.division'
shoot	at5g15960.1	lzn.m120 /lzn.s10	#NAME?	1	1	not.tested	'17.1.3'	'hormone metabolism.abscisic acid.induced-regulated-responsive-activated'
shoot	at5g15970.1	lzn.m120 /lzn.s10	-3.18251	0.00179798	0.00659435	two.sided	'31.1'	'cell.organisation'
shoot	at5g15980.1	lzn.m120 /lzn.s10	Inf	1	1	not.tested	'35.1.5'	'not assigned.no ontology.pentatricopeptide (PPR) repeat-containing protein'
shoot	at5g16010.1	lzn.m120 /lzn.s10	Inf	1	1	not.tested	'17.3.1.1.1'	'hormone metabolism.brassinosteroid.synthesis-degradation.BRs.DET2'
shoot	at5g16050.1	lzn.m120 /lzn.s10	-1.80891	0.00037702	0.00160598	two.sided	'30.7'	'signalling.14-3-3 proteins'
shoot	at5g16070.1	lzn.m120 /lzn.s10	#NAME?	1	1	not.tested	'29.6'	'protein.folding'
shoot	at5g16120.2	lzn.m120 /lzn.s10	Inf	1	1	not.tested	'11.9.2.2'	'lipid metabolism.lipid degradation.lipases.acylglycerol lipase'
shoot	at5g16130.1	lzn.m120 /lzn.s10	4.47149	1.32928e-06	8.90339e-06	two.sided	'29.2.1.2.1.7'	'protein.synthesis.ribosomal protein.eukaryotic.40S subunit.S7'
shoot	at5g16150.1	lzn.m120 /lzn.s10	Inf	1	1	not.tested	'2.2.2.6'	'major CHO metabolism.degradation.starch.transporter'
shoot	at5g16280.1	lzn.m120 /lzn.s10	2.6414	0.999142	0.999543	two.sided	'35.2'	'not assigned.unknown'
shoot	at5g16290.1	lzn.m120 /lzn.s10	#NAME?	1	1	not.tested	'13.1.4.1.1'	'amino acid metabolism.synthesis.branched chain group.common.acetolactate synthase'
shoot	at5g16300.1	lzn.m120 /lzn.s10	1.73621	0.74119	0.836367	two.sided	'35.2'	'not assigned.unknown'
shoot	at5g16370.1	lzn.m120 /lzn.s10	#NAME?	1	1	not.tested	'11.1.8'	'lipid metabolism.FA synthesis and FA elongation.acyl coa ligase'
shoot	at5g16390.1	lzn.m120 /lzn.s10	-2.58411	0.00211783	0.00762452	two.sided	'11.1.1.2.3'	'lipid metabolism.FA synthesis and FA elongation.Acetyl CoA Carboxylation.heteromeric Complex.Biotin Carboxyl Carrier Protein'
shoot	at5g16400.1	lzn.m120 /lzn.s10	-5.80921	7.85887e-09	7.42008e-08	two.sided	'21.1'	'redox.thioredoxin'
shoot	at5g16440.1	lzn.m120 /lzn.s10	-4.46062	0.000632049	0.0025658	two.sided	'16.1.2.7'	'secondary metabolism.isoprenoids.mevalonate pathway.isopentenyl pyrophosphate:dimethyllallyl pyrophosphate isomerase'
shoot	at5g16450.1	lzn.m120 /lzn.s10	-4.63938	0.000107972	0.000512452	two.sided	'25'	'C1-metabolism'
shoot	at5g16510.1	lzn.m120 /lzn.s10	-2.73858	0.0353359	0.0868074	one.sided	'10.5.5'	'cell wall.cell wall proteins.RGP'
shoot	at5g16550.1	lzn.m120 /lzn.s10		1	1	not.tested	'35.2'	'not assigned.unknown'
shoot	at5g16570.1	lzn.m120 /lzn.s10	#NAME?	1	1	not.tested	'12.2.2'	'N-metabolism.ammonia metabolism.glutamine synthetase'
shoot	at5g16590.1	lzn.m120 /lzn.s10	Inf	1	1	not.tested	'30.2.3'	'signalling.receptor kinases.leucine rich repeat III'
shoot	at5g16620.1	lzn.m120 /lzn.s10	Inf	1	1	not.tested	'29.3.3'	'protein.targeting.chloroplast'
shoot	at5g16660.1	lzn.m120 /lzn.s10	Inf	1	1	not.tested	'35.2'	'not assigned.unknown'
shoot	at5g16710.1	lzn.m120 /lzn.s10	-10.1483	2.8101e-46	1.59192e-43	two.sided	'21.2.1'	'redox.ascorbate and glutathione.ascorbate'
shoot	at5g16715.1	lzn.m120 /lzn.s10	-4.76575	0.00298238	0.0103214	one.sided	'29.1.9'	'protein.aa activation.valine-tRNA ligase'
shoot	at5g16760.1	lzn.m120 /lzn.s10	#NAME?	1	1	not.tested	'30.4.5'	'signalling.phosphinositides.inositol-1,3,4-trisphosphate 5/6-kinase'
shoot	at5g16830.1	lzn.m120 /lzn.s10	Inf	1	1	not.tested	'31.4'	'cell.vesicle transport'
shoot	at5g16840.2	lzn.m120 /lzn.s10	1.13219	0.484059	0.629565	one.sided	'27.4'	'RNA.RNA binding'
shoot	at5g16880.1	lzn.m120 /lzn.s10	-0.770868	0.00128694	0.00488293	two.sided	'31.4'	'cell.vesicle transport'
shoot	at5g16930.1	lzn.m120 /lzn.s10	Inf	1	1	not.tested	'29.5.9'	'protein.degradation.AAA type'
shoot	at5g16970.1	lzn.m120 /lzn.s10	-3.88174	3.90509e-07	2.8463e-06	two.sided	'26.7'	'misc.oxidases - copper, flavone etc'
shoot	at5g16990.1	lzn.m120 /lzn.s10	#NAME?	1	1	not.tested	'26.7'	'misc.oxidases - copper, flavone etc'
shoot	at5g17000.1	lzn.m120 /lzn.s10	#NAME?	1	1	not.tested	'26.7'	'misc.oxidases - copper, flavone etc'
shoot	at5g17010.1	lzn.m120 /lzn.s10	Inf	1	1	not.tested	'34.2'	'transport.sugars'
shoot	at5g17020.1	lzn.m120 /lzn.s10	-2.66722	0.0684262	0.148512	two.sided	'29.3.1'	'protein.targeting.nucleus'
shoot	at5g17050.1	lzn.m120 /lzn.s10	#NAME?	1	1	not.tested	'16.8.4.3'	'secondary metabolism.flavonoids.flavonols.flavonol-3-O-rhamnosyltransferase'
shoot	at5g17170.1	lzn.m120 /lzn.s10	Inf	1	1	not.tested	'29.8'	'protein.assembly and cofactor ligation'
shoot	at5g17220.1	lzn.m120 /lzn.s10	#NAME?	1	1	not.tested	'26.9'	'misc.glutathione S transferases'
shoot	at5g17310.2	lzn.m120 /lzn.s10	#NAME?	1	1	not.tested	'4.1.1'	'glycolysis.cytosolic branch.UGPase'
shoot	at5g17380.1	lzn.m120 /lzn.s10	-4.83425	1.66946e-12	2.67155e-11	two.sided	'5.2'	'fermentation.PDC'
shoot	at5g17530.3	lzn.m120 /lzn.s10	#NAME?	1	1	not.tested	'4.2.2'	'glycolysis.plastid branch.phosphoglucomutase (PGM)'
shoot	at5g17560.1	lzn.m120 /lzn.s10	#NAME?	1	1	not.tested	'27.3'	'RNA.regulation of transcription'
shoot	at5g17710.2	lzn.m120 /lzn.s10	#NAME?	1	1	not.tested	'29.6'	'protein.folding'
shoot	at5g17770.1	lzn.m120 /lzn.s10	Inf	1	1	not.tested	'21.99'	'redox.misc'
shoot	at5g17870.1	lzn.m120 /lzn.s10	Inf	1	1	not.tested	'29.2.1.1.1.2.86'	'protein.synthesis.ribosomal protein.prokaryotic.chloroplast.50S subunit.PSRP6'
shoot	at5g17910.1	lzn.m120 /lzn.s10	Inf	1	1	not.tested	'35.2'	'not assigned.unknown'
shoot	at5g17920.1	lzn.m120 /lzn.s10	-1.41405	1.83076e-09	1.90255e-08	two.sided	'13.1.3.4'	'amino acid metabolism.synthesis.aspartate family.methionine'
shoot	at5g17990.1	lzn.m120 /lzn.s10	-4.99019	2.49297e-17	7.396e-16	two.sided	'13.1.6.5.2'	'amino acid metabolism.synthesis.aromatic aa.tryptophan.anthranilate phosphoribosyltransferase'
shoot	at5g18100.1	lzn.m120 /lzn.s10	#NAME?	1	1	not.tested	'21.6'	'redox.dismutases and catalases'
shoot	at5g18170.1	lzn.m120 /lzn.s10	-1.58947	0.0070969	0.0221408	two.sided	'12.3.1'	'N-metabolism.N-degradation.glutamate dehydrogenase'
shoot	at5g18280.2	lzn.m120 /lzn.s10	Inf	1	1	not.tested	'23.2'	'nucleotide metabolism.degradation'
shoot	at5g18400.2	lzn.m120 /lzn.s10	#NAME?	1	1	not.tested	'35.2'	'not assigned.unknown'
shoot	at5g18420.2	lzn.m120 /lzn.s10		1	1	not.tested	'35.2'	'not assigned.unknown'
shoot	at5g18470.1	lzn.m120 /lzn.s10	-1.03176	0.200447	0.339429	two.sided	'26.16'	'misc.myrosinases-lectin-jacalin'
shoot	at5g18480.1	lzn.m120 /lzn.s10	Inf	1	1	not.tested	'2.1.2'	'major CHO metabolism.synthesis.starch'
shoot	at5g18520.1	lzn.m120 /lzn.s10	Inf	1	1	not.tested	'35.2'	'not assigned.unknown'
shoot	at5g18660.1	lzn.m120 /lzn.s10	Inf	1	1	not.tested	'19.13'	'tetrapyrrole synthesis.divinyl chlorophyllide-a 8-vinyl-reductase'
shoot	at5g18900.1	lzn.m120 /lzn.s10	Inf	1	1	not.tested	'26.7'	'misc.oxidases - copper, flavone etc'
shoot	at5g19050.1	lzn.m120 /lzn.s10	#NAME?	1	1	not.tested	'35.2'	'not assigned.unknown'
shoot	at5g19140.1	lzn.m120 /lzn.s10	-4.36489	4.6478e-08	3.8988e-07	two.sided	'15'	'metal handling'
shoot	at5g19180.1	lzn.m120 /lzn.s10	#NAME?	1	1	not.tested	'29.5.11.2'	'protein.degradation.ubiquitin.E1'
shoot	at5g19220.1	lzn.m120 /lzn.s10	-8.47668	2.47328e-29	2.69745e-27	two.sided	'2.1.2.1'	'major CHO metabolism.synthesis.starch.AGPase'
shoot	at5g19280.2	lzn.m120 /lzn.s10	Inf	1	1	not.tested	'29.4'	'protein.postranslational modification'
shoot	at5g19290.1	lzn.m120 /lzn.s10	Inf	1	1	not.tested	'35.1'	'not assigned.no ontology'
shoot	at5g19320.1	lzn.m120 /lzn.s10	Inf	1	1	not.tested	'30.5'	'signalling.G-proteins'
shoot	at5g19350.1	lzn.m120 /lzn.s10	#NAME?	1	1	not.tested	'27.3.99'	'RNA.regulation of transcription.unclassified'
shoot	at5g19370.1	lzn.m120 /lzn.s10	#NAME?	1	1	not.tested	'26.23'	'misc.rhodanese'
shoot	at5g19440.1	lzn.m120 /lzn.s10	-7.18439	6.35941e-10	7.07023e-09	one.sided	'26.11.1'	'misc.alcohol dehydrogenases.cinnamyl alcohol dehydrogenase'
shoot	at5g19460.1	lzn.m120 /lzn.s10	#NAME?	1	1	not.tested	'23.3.3'	'nucleotide metabolism.salvage.NUDIX hydrolases'
shoot	at5g19485.1	lzn.m120 /lzn.s10	Inf	1	1	not.tested	'35.1'	'not assigned.no ontology'
shoot	at5g19510.1	lzn.m120 /lzn.s10	-1.90273	2.98018e-06	1.88096e-05	two.sided	'29.2.4'	'protein.synthesis.elongation'
shoot	at5g19550.1	lzn.m120 /lzn.s10	-2.55815	3.26461e-07	2.40919e-06	two.sided	'13.1.1.2.1'	'amino acid metabolism.synthesis.central amino acid metabolism.aspartate.aspartate aminotransferase'
shoot	at5g19620.1	lzn.m120 /lzn.s10	Inf	1	1	not.tested	'29.3.3'	'protein.targeting.chloroplast'
shoot	at5g19680.1	lzn.m120 /lzn.s10	#NAME?	1	1	not.tested	'29.4'	'protein.postranslational modification'
shoot	at5g19690.1	lzn.m120 /lzn.s10	Inf	1	1	not.tested	'20.2.3'	'stress.abiotic.drought/salt'
shoot	at5g19760.1	lzn.m120 /lzn.s10	Inf	1	1	not.tested	'34.9'	'transport.metabolite transporters at the mitochondrial membrane'
shoot	at5g19770.1	lzn.m120 /lzn.s10	-3.16117	0.0011157	0.00429094	two.sided	'31.1'	'cell.organisation'
shoot	at5g19820.1	lzn.m120 /lzn.s10	-1.35335	0.0673801	0.146708	two.sided	'35.1'	'not assigned.no ontology'
shoot	at5g19850.1	lzn.m120 /lzn.s10	Inf	1	1	not.tested	'35.1'	'not assigned.no ontology'
shoot	at5g19855.1	lzn.m120 /lzn.s10	#NAME?	1	1	not.tested	'35.2'	'not assigned.unknown'
shoot	at5g19860.1	lzn.m120 /lzn.s10	-3.66827	2.6327e-09	2.67016e-08	two.sided	'35.2'	'not assigned.unknown'
shoot	at5g19940.1	lzn.m120 /lzn.s10	Inf	1	1	not.tested	'31.1'	'cell.organisation'
shoot	at5g19980.1	lzn.m120 /lzn.s10	Inf	1	1	not.tested	'29.7'	'protein.glycosylation'
shoot	at5g19990.1	lzn.m120 /lzn.s10	-1.019	0.295408	0.449224	two.sided	'29.5.11.20'	'protein.degradation.ubiquitin.proteasom'
shoot	at5g20010.1	lzn.m120 /lzn.s10	-3.93536	1.2635e-06	8.50063e-06	two.sided	'30.5'	'signalling.G-proteins'
shoot	at5g20060.2	lzn.m120 /lzn.s10	#NAME?	1	1	not.tested	'11.9.3.2'	'lipid metabolism.lipid degradation.lysophospholipases.carboxylesterase'
shoot	at5g20070.1	lzn.m120 /lzn.s10	#NAME?	1	1	not.tested	'23.3.3'	'nucleotide metabolism.salvage.NUDIX hydrolases'
shoot	at5g20080.1	lzn.m120 /lzn.s10	0.545097	0.376474	0.531354	two.sided	'21.99'	'redox.misc'
shoot	at5g20090.1	lzn.m120 /lzn.s10	Inf	1	1	not.tested	'35.2'	'not assigned.unknown'
shoot	at5g20230.1	lzn.m120 /lzn.s10	0.188857	0.94823	0.970313	one.sided	'26.19'	'misc.plastocyanin-like'
shoot	at5g20250.4	lzn.m120 /lzn.s10	#NAME?	1	1	not.tested	'3.1.2.2'	'minor CHO metabolism.raffinose family.raffinose synthases.putative'
shoot	at5g20280.1	lzn.m120 /lzn.s10	-3.1015	8.55503e-07	5.90373e-06	two.sided	'2.1.1.1'	'major CHO metabolism.synthesis.sucrose.SPS'
shoot	at5g20290.1	lzn.m120 /lzn.s10	3.15927	7.42687e-08	6.0422e-07	two.sided	'29.2.1.2.1.8'	'protein.synthesis.ribosomal protein.eukaryotic.40S subunit.S8'
shoot	at5g20350.1	lzn.m120 /lzn.s10	Inf	1	1	not.tested	'31.1'	'cell.organisation'
shoot	at5g20360.1	lzn.m120 /lzn.s10	Inf	1	1	not.tested	'27.1'	'RNA.processing'
shoot	at5g20400.1	lzn.m120 /lzn.s10	#NAME?	1	1	not.tested	'17.5.1'	'hormone metabolism.ethylene.synthesis-degradation'
shoot	at5g20480.1	lzn.m120 /lzn.s10	#NAME?	1	1	not.tested	'30.2.12'	'signalling.receptor kinases.leucine rich repeat XII'
shoot	at5g20490.1	lzn.m120 /lzn.s10	Inf	1	1	not.tested	'31.1'	'cell.organisation'
shoot	at5g20500.1	lzn.m120 /lzn.s10	-1.46575	0.997452	0.998617	one.sided	'21.4'	'redox.glutaredoxins'
shoot	at5g20520.1	lzn.m120 /lzn.s10	Inf	1	1	not.tested	'33.99'	'development.unspecified'
shoot	at5g20610.1	lzn.m120 /lzn.s10	2.17946	0.0603614	0.134323	two.sided	'35.2'	'not assigned.unknown'
shoot	at5g20630.1	lzn.m120 /lzn.s10	0.472646	0.430132	0.581901	two.sided	'20.2.99'	'stress.abiotic.unspecified'
shoot	at5g20650.1	lzn.m120 /lzn.s10	Inf	1	1	not.tested	'34.12'	'transport.metal'
shoot	at5g20660.1	lzn.m120 /lzn.s10	Inf	1	1	not.tested	'29.5'	'protein.degradation'
shoot	at5g20720.1	lzn.m120 /lzn.s10	-2.99843	1.96014e-09	2.02778e-08	two.sided	'29.6'	'protein.folding'
shoot	at5g20830.1	lzn.m120 /lzn.s10	-3.45426	0.000537312	0.00221426	two.sided	'2.2.1.5'	'major CHO metabolism.degradation.sucrose.Susy'
shoot	at5g20840.1	lzn.m120 /lzn.s10	Inf	1	1	not.tested	'30.4'	'signalling.phosphinositides'
shoot	at5g20890.1	lzn.m120 /lzn.s10	-0.505474	0.358054	0.513078	two.sided	'29.6'	'protein.folding'
shoot	at5g20920.1	lzn.m120 /lzn.s10	1.91684	6.40454e-05	0.000317111	two.sided	'29.2.3'	'protein.synthesis.initiation'
shoot	at5g20950.1	lzn.m120 /lzn.s10	Inf	1	1	not.tested	'10.6.1'	'cell wall.degradation.cellulases and beta -1,4-glucanases'
shoot	at5g20980.1	lzn.m120 /lzn.s10		1	1	not.tested	'13.1.3.4.3'	'amino acid metabolism.synthesis.aspartate family.methionine.methionine synthase'
shoot	at5g20990.1	lzn.m120 /lzn.s10	-3.9237	0.00215014	0.00772457	two.sided	'18.1.1'	'Co-factor and vitamine metabolism.molybdenum cofactor.gephyrin'
shoot	at5g21060.2	lzn.m120 /lzn.s10	#NAME?	1	1	not.tested	'13.1.3.6.1.3'	'amino acid metabolism.synthesis.aspartate family.misc.homoserine.homoserine dehydrogenase'
shoot	at5g21090.1	lzn.m120 /lzn.s10	Inf	1	1	not.tested	'35.1'	'not assigned.no ontology'
shoot	at5g21105.1	lzn.m120 /lzn.s10	Inf	1	1	not.tested	'21.2.1'	'redox.ascorbate and glutathione.ascorbate'
shoot	at5g21326.1	lzn.m120 /lzn.s10	Inf	1	1	not.tested	'29.4'	'protein.postranslational modification'
shoot	at5g21430.1	lzn.m120 /lzn.s10	Inf	1	1	not.tested	'20.2.1'	'stress.abiotic.heat'
shoot	at5g21990.1	lzn.m120 /lzn.s10	Inf	1	1	not.tested	'35.1.27'	'not assigned.no ontology.tetratricopeptide repeat (TPR)'
shoot	at5g22020.1	lzn.m120 /lzn.s10	Inf	1	1	not.tested	'16.4.1'	'secondary metabolism.N misc.alkaloid-like'
shoot	at5g22060.1	lzn.m120 /lzn.s10	0.689603	1	1	not.tested	'20.2.1'	'stress.abiotic.heat'
shoot	at5g22140.1	lzn.m120 /lzn.s10	Inf	1	1	not.tested	'35.1'	'not assigned.no ontology'
shoot	at5g22330.1	lzn.m120 /lzn.s10	Inf	1	1	not.tested	'33.99'	'development.unspecified'
shoot	at5g22350.1	lzn.m120 /lzn.s10	Inf	1	1	not.tested	'35.2'	'not assigned.unknown'
shoot	at5g22360.1	lzn.m120 /lzn.s10	Inf	1	1	not.tested	'31.4'	'cell.vesicle transport'
shoot	at5g22440.1	lzn.m120 /lzn.s10		1	1	not.tested	'29.2.1.2.2.510'	'protein.synthesis.ribosomal protein.eukaryotic.60S subunit.L10A'
shoot	at5g22510.1	lzn.m120 /lzn.s10	#NAME?	1	1	not.tested	'2.2.1.3.1'	'major CHO metabolism.degradation.sucrose.invertases.neutral'
shoot	at5g22580.1	lzn.m120 /lzn.s10	-2.40312	0.000778812	0.0030999	two.sided	'35.2'	'not assigned.unknown'
shoot	at5g22620.1	lzn.m120 /lzn.s10	#NAME?	1	1	not.tested	'4.3.12'	'glycolysis.unclear/dually targeted.phosphoglycerate mutase'
shoot	at5g22630.1	lzn.m120 /lzn.s10	#NAME?	1	1	not.tested	'13.1.6.3.1'	'amino acid metabolism.synthesis.aromatic aa.phenylalanine.arogenate dehydratase / prephenate dehydratase'
shoot	at5g22640.1	lzn.m120 /lzn.s10	Inf	1	1	not.tested	'33.99'	'development.unspecified'
shoot	at5g22650.1	lzn.m120 /lzn.s10	Inf	1	1	not.tested	'27.3.55'	'RNA.regulation of transcription.HDA'
shoot	at5g22740.1	lzn.m120 /lzn.s10	Inf	1	1	not.tested	'10.2'	'cell wall.cellulose synthesis'
shoot	at5g22770.1	lzn.m120 /lzn.s10	Inf	1	1	not.tested	'31.4'	'cell.vesicle transport'
shoot	at5g22780.1	lzn.m120 /lzn.s10	2.55289	7.46362e-07	5.19792e-06	two.sided	'31.4'	'cell.vesicle transport'
shoot	at5g22800.1	lzn.m120 /lzn.s10	#NAME?	1	1	not.tested	'29.1.7'	'protein.aa activation.alanine-tRNA ligase'
shoot	at5g22830.1	lzn.m120 /lzn.s10	Inf	1	1	not.tested	'34.14'	'transport.unspecified cations'
shoot	at5g22880.1	lzn.m120 /lzn.s10	7.33779	2.50131e-13	4.46152e-12	two.sided	'28.1.3.2.1'	'DNA.synthesis/chromatin structure.histone.core.H2A'
shoot	at5g23010.1	lzn.m120 /lzn.s10	#NAME?	1	1	not.tested	'16.5.1.1.1.2'	'secondary metabolism.sulfur-containing.glucosinolates.synthesis.aliphatic.methylthioalkylmalate synthase (MAM)'
shoot	at5g23040.1	lzn.m120 /lzn.s10	Inf	1	1	not.tested	'31.5.1'	'cell.cell death.plants'
shoot	at5g23060.1	lzn.m120 /lzn.s10	Inf	1	1	not.tested	'35.2'	'not assigned.unknown'
shoot	at5g23120.1	lzn.m120 /lzn.s10	-2.31182	2.82548e-11	3.80206e-10	two.sided	'1.1.1.3'	'PS.lightreaction.photosystem II.biogenesis'
shoot	at5g23140.1	lzn.m120 /lzn.s10	-0.743492	0.129644	0.244421	two.sided	'29.5.5'	'protein.degradation.serine protease'
shoot	at5g23200.1	lzn.m120 /lzn.s10	Inf	1	1	not.tested	'35.2'	'not assigned.unknown'
shoot	at5g23210.1	lzn.m120 /lzn.s10	Inf	1	1	not.tested	'29.5.5'	'protein.degradation.serine protease'
shoot	at5g23290.1	lzn.m120 /lzn.s10	#NAME?	1	1	not.tested	'27.3.99'	'RNA.regulation of transcription.unclassified'
shoot	at5g23300.1	lzn.m120 /lzn.s10	Inf	1	1	not.tested	'23.1.1.4'	'nucleotide metabolism.synthesis.pyrimidine.dihydroorotate dehydrogenase'
shoot	at5g23310.1	lzn.m120 /lzn.s10	#NAME?	1	1	not.tested	'21.6'	'redox.dismutases and catalases'
shoot	at5g23390.1	lzn.m120 /lzn.s10	Inf	1	1	not.tested	'35.2'	'not assigned.unknown'
shoot	at5g23440.1	lzn.m120 /lzn.s10	#NAME?	1	1	not.tested	'21.1'	'redox.thioredoxin'
shoot	at5g23540.1	lzn.m120 /lzn.s10	-0.631351	0.00508503	0.0165485	two.sided	'29.5.11.20'	'protein.degradation.ubiquitin.proteasom'
shoot	at5g23575.1	lzn.m120 /lzn.s10	Inf	1	1	not.tested	'35.1'	'not assigned.no ontology'
shoot	at5g23630.1	lzn.m120 /lzn.s10	Inf	1	1	not.tested	'34.14'	'transport.unspecified cations'
shoot	at5g23740.1	lzn.m120 /lzn.s10	4.57045	0.0613815	0.136122	two.sided	'29.2.1.2.1.11'	'protein.synthesis.ribosomal protein.eukaryotic.40S subunit.S11'
shoot	at5g23750.1	lzn.m120 /lzn.s10	Inf	1	1	not.tested	'27.3.99'	'RNA.regulation of transcription.unclassified'
shoot	at5g23760.1	lzn.m120 /lzn.s10		1	1	not.tested	'35.1'	'not assigned.no ontology'
shoot	at5g23820.1	lzn.m120 /lzn.s10	-6.45409	1.19145e-06	8.04547e-06	two.sided	'35.1'	'not assigned.no ontology'
shoot	at5g23860.1	lzn.m120 /lzn.s10	#NAME?	1	1	not.tested	'31.1'	'cell.organisation'
shoot	at5g23890.1	lzn.m120 /lzn.s10	Inf	1	1	not.tested	'35.1'	'not assigned.no ontology'
shoot	at5g23900.1	lzn.m120 /lzn.s10	Inf	1	1	not.tested	'29.2.1.2.2.13'	'protein.synthesis.ribosomal protein.eukaryotic.60S subunit.L13'
shoot	at5g23920.1	lzn.m120 /lzn.s10	Inf	1	1	not.tested	'27.3.67'	'RNA.regulation of transcription.putative transcription regulator'
shoot	at5g23940.1	lzn.m120 /lzn.s10	#NAME?	1	1	not.tested	'35.1'	'not assigned.no ontology'
shoot	at5g24150.1	lzn.m120 /lzn.s10	Inf	1	1	not.tested	'17.3.1.2.99'	'hormone metabolism.brassinosteroid.synthesis-degradation.sterols.other'
shoot	at5g24160.1	lzn.m120 /lzn.s10	Inf	1	1	not.tested	'17.3.1.2.99'	'hormone metabolism.brassinosteroid.synthesis-degradation.sterols.other'
shoot	at5g24165.1	lzn.m120 /lzn.s10	2.32898	0.00135858	0.00512541	two.sided	'35.2'	'not assigned.unknown'
shoot	at5g24260.1	lzn.m120 /lzn.s10		1	1	not.tested	'29.5'	'protein.degradation'
shoot	at5g24300.1	lzn.m120 /lzn.s10	#NAME?	1	1	not.tested	'2.1.2.2'	'major CHO metabolism.synthesis.starch.starch synthase'
shoot	at5g24400.1	lzn.m120 /lzn.s10	#NAME?	1	1	not.tested	'7.1.2'	'OPP.oxidative PP.6-phosphogluconolactonase'
shoot	at5g24420.1	lzn.m120 /lzn.s10	#NAME?	1	1	not.tested	'7.1.2'	'OPP.oxidative PP.6-phosphogluconolactonase'
shoot	at5g24430.1	lzn.m120 /lzn.s10	Inf	1	1	not.tested	'30.3'	'signalling.calcium'
shoot	at5g24460.1	lzn.m120 /lzn.s10	#NAME?	1	1	not.tested	'35.2'	'not assigned.unknown'
shoot	at5g24490.1	lzn.m120 /lzn.s10	-0.899616	0.10784	0.212448	two.sided	'29.2.1.1.1.1.530'	'protein.synthesis.ribosomal protein.prokaryotic.chloroplast.30S subunit.S30A'
shoot	at5g24530.1	lzn.m120 /lzn.s10	#NAME?	1	1	not.tested	'16.8.3'	'secondary metabolism.flavonoids.dihydroflavonols'
shoot	at5g24650.1	lzn.m120 /lzn.s10	Inf	1	1	not.tested	'29.3.2'	'protein.targeting.mitochondria'
shoot	at5g24690.1	lzn.m120 /lzn.s10	Inf	1	1	not.tested	'35.2'	'not assigned.unknown'
shoot	at5g24710.1	lzn.m120 /lzn.s10	Inf	1	1	not.tested	'35.1'	'not assigned.no ontology'
shoot	at5g24780.1	lzn.m120 /lzn.s10	-3.33381	0.00323634	0.0110989	two.sided	'33.1'	'development.storage proteins'
shoot	at5g24810.2	lzn.m120 /lzn.s10	Inf	1	1	not.tested	'35.1.1'	'not assigned.no ontology.ABC1 family protein'
shoot	at5g25040.2	lzn.m120 /lzn.s10	Inf	1	1	not.tested	'34.99'	'transport.misc'
shoot	at5g25100.2	lzn.m120 /lzn.s10	Inf	1	1	not.tested	'35.1'	'not assigned.no ontology'
shoot	at5g25120.1	lzn.m120 /lzn.s10	Inf	1	1	not.tested	'26.10'	'misc.cytochrome P450'
shoot	at5g25130.1	lzn.m120 /lzn.s10	Inf	1	1	not.tested	'26.10'	'misc.cytochrome P450'
shoot	at5g25140.1	lzn.m120 /lzn.s10	Inf	1	1	not.tested	'26.10'	'misc.cytochrome P450'
shoot	at5g25250.1	lzn.m120 /lzn.s10	Inf	1	1	not.tested	'35.2'	'not assigned.unknown'
shoot	at5g25260.1	lzn.m120 /lzn.s10	Inf	1	1	not.tested	'35.2'	'not assigned.unknown'
shoot	at5g25265.1	lzn.m120 /lzn.s10	Inf	1	1	not.tested	'35.2'	'not assigned.unknown'
shoot	at5g25440.1	lzn.m120 /lzn.s10	Inf	1	1	not.tested	'29.4.1.52'	'protein.postranslational modification.kinase.receptor like cytoplasmatic kinase II'
shoot	at5g25450.1	lzn.m120 /lzn.s10	Inf	1	1	not.tested	'9.5'	'mitochondrial electron transport / ATP synthesis.cytochrome c reductase'
shoot	at5g25460.1	lzn.m120 /lzn.s10	1.60347	0.608178	0.735159	two.sided	'35.2'	'not assigned.unknown'
shoot	at5g25754.1	lzn.m120 /lzn.s10	1.66875	0.00852349	0.0259819	two.sided	'35.2'	'not assigned.unknown'
shoot	at5g25910.1	lzn.m120 /lzn.s10	-5.01458	1	1	not.tested	'20.1.7'	'stress.biotic.PR-proteins'
shoot	at5g25980.2	lzn.m120 /lzn.s10	1.83141	0.000346665	0.00148689	one.sided	'16.5.1.3.1.1'	'secondary metabolism.sulfur-containing.glucosinolates.degradation.myrosinase.TGG'
shoot	at5g26000.1	lzn.m120 /lzn.s10	-1.40422	5.59312e-06	3.36735e-05	two.sided	'16.5.1.3.1.1'	'secondary metabolism.sulfur-containing.glucosinolates.degradation.myrosinase.TGG'
shoot	at5g26040.2	lzn.m120 /lzn.s10		1	1	not.tested	'27.3.55'	'RNA.regulation of transcription.HDA'
shoot	at5g26340.1	lzn.m120 /lzn.s10	Inf	1	1	not.tested	'34.2'	'transport.sugars'
shoot	at5g26360.1	lzn.m120 /lzn.s10	-1.43437	0.041114	0.0983947	one.sided	'29.6'	'protein.folding'
shoot	at5g26570.1	lzn.m120 /lzn.s10	#NAME?	1	1	not.tested	'2.2.2.3'	'major CHO metabolism.degradation.starch.glucan water dikinase'
shoot	at5g26667.1	lzn.m120 /lzn.s10	-2.21328	0.0612925	0.135957	one.sided	'23.4.3'	'nucleotide metabolism.phosphotransfer and pyrophosphatases.uridylate kinase'
shoot	at5g26710.1	lzn.m120 /lzn.s10	0.302245	0.468199	0.615931	two.sided	'29.1.17'	'protein.aa activation.glutamate-tRNA ligase'
shoot	at5g26742.2	lzn.m120 /lzn.s10	2.68578	8.37324e-12	1.21101e-10	two.sided	'27.1.2'	'RNA.processing.RNA helicase'
shoot	at5g26780.3	lzn.m120 /lzn.s10	#NAME?	1	1	not.tested	'25.1'	'C1-metabolism.glycine hydroxymethyltransferase'
shoot	at5g26830.1	lzn.m120 /lzn.s10	-1.98292	0.0154976	0.0434994	two.sided	'29.1.3'	'protein.aa activation.threonine-tRNA ligase'
shoot	at5g26860.1	lzn.m120 /lzn.s10	#NAME?	1	1	not.tested	'29.5.5'	'protein.degradation.serine protease'
shoot	at5g27120.1	lzn.m120 /lzn.s10	Inf	1	1	not.tested	'27.3.67'	'RNA.regulation of transcription.putative transcription regulator'
shoot	at5g27150.1	lzn.m120 /lzn.s10	Inf	1	1	not.tested	'34.14'	'transport.unspecified cations'
shoot	at5g27350.1	lzn.m120 /lzn.s10	Inf	1	1	not.tested	'34.2'	'transport.sugars'
shoot	at5g27380.1	lzn.m120 /lzn.s10	-7.3659	1.30391e-19	5.02691e-18	two.sided	'21.2.2'	'redox.ascorbate and glutathione.glutathione'
shoot	at5g27390.1	lzn.m120 /lzn.s10	#NAME?	1	1	not.tested	'35.2'	'not assigned.unknown'
shoot	at5g27470.1	lzn.m120 /lzn.s10	-3.85398	0.000392988	0.00166793	one.sided	'29.1.11'	'protein.aa activation.serine-tRNA ligase'
shoot	at5g27520.1	lzn.m120 /lzn.s10	Inf	1	1	not.tested	'34.9'	'transport.metabolite transporters at the mitochondrial membrane'
shoot	at5g27540.1	lzn.m120 /lzn.s10	Inf	1	1	not.tested	'30.5'	'signalling.G-proteins'
shoot	at5g27600.1	lzn.m120 /lzn.s10	Inf	1	1	not.tested	'11.1.9'	'lipid metabolism.FA synthesis and FA elongation.long chain fatty acid CoA ligase'
shoot	at5g27640.2	lzn.m120 /lzn.s10	2.1233	1.44314e-09	1.52177e-08	one.sided	'29.2.3'	'protein.synthesis.initiation'
shoot	at5g27670.1	lzn.m120 /lzn.s10	Inf	1	1	not.tested	'28.1.3.2.1'	'DNA.synthesis/chromatin structure.histone.core.H2A'
shoot	at5g27770.1	lzn.m120 /lzn.s10	4.60237	0.0498753	0.11518	two.sided	'29.2.1.2.2.22'	'protein.synthesis.ribosomal protein.eukaryotic.60S subunit.L22'
shoot	at5g27850.1	lzn.m120 /lzn.s10	2.89173	5.99079e-08	4.94161e-07	two.sided	'29.2.1.2.2.18'	'protein.synthesis.ribosomal protein.eukaryotic.60S subunit.L18'
shoot	at5g28020.1	lzn.m120 /lzn.s10	-4.2751	0.0143442	0.0407259	two.sided	'13.1.5.3.1'	'amino acid metabolism.synthesis.serine-glycine-cysteine group.cysteine.OASTL'
shoot	at5g28050.2	lzn.m120 /lzn.s10	-4.36014	1.60256e-09	1.67928e-08	two.sided	'23.2'	'nucleotide metabolism.degradation'
shoot	at5g28060.1	lzn.m120 /lzn.s10	5.92064	3.66066e-15	8.23245e-14	two.sided	'29.2.1.2.1.24'	'protein.synthesis.ribosomal protein.eukaryotic.40S subunit.S24'
shoot	at5g28500.1	lzn.m120 /lzn.s10	#NAME?	1	1	not.tested	'35.2'	'not assigned.unknown'
shoot	at5g28540.1	lzn.m120 /lzn.s10	1.95324	4.19013e-25	2.97944e-23	two.sided	'20.2.1'	'stress.abiotic.heat'
shoot	at5g28830.1	lzn.m120 /lzn.s10	#NAME?	1	1	not.tested	'30.3'	'signalling.calcium'
shoot	at5g28840.1	lzn.m120 /lzn.s10	-5.05201	1.95129e-11	2.68556e-10	two.sided	'21.2.1.1'	'redox.ascorbate and glutathione.ascorbate.GME'
shoot	at5g28850.2	lzn.m120 /lzn.s10	-1.00337	0.012439	0.0360332	two.sided	'30.3'	'signalling.calcium'
shoot	at5g30510.1	lzn.m120 /lzn.s10	1.20582	0.00433858	0.0143912	one.sided	'29.2.1.1.3.1.1'	'protein.synthesis.ribosomal protein.prokaryotic.unknown organellar.30S subunit.S1'
shoot	at5g32470.1	lzn.m120 /lzn.s10	#NAME?	1	1	not.tested	'35.2'	'not assigned.unknown'
shoot	at5g33280.1	lzn.m120 /lzn.s10	Inf	1	1	not.tested	'34.18'	'transport.unspecified anions'
shoot	at5g33320.1	lzn.m120 /lzn.s10	Inf	1	1	not.tested	'34.8'	'transport.metabolite transporters at the envelope membrane'
shoot	at5g34850.1	lzn.m120 /lzn.s10	-7.26634	1.75139e-12	2.79386e-11	two.sided	'26.13'	'misc.acid and other phosphatases'
shoot	at5g35080.1	lzn.m120 /lzn.s10	Inf	1	1	not.tested	'35.2'	'not assigned.unknown'
shoot	at5g35100.1	lzn.m120 /lzn.s10	#NAME?	1	1	not.tested	'31.3.1'	'cell.cycle.peptidylprolyl isomerase'
shoot	at5g35160.2	lzn.m120 /lzn.s10	Inf	1	1	not.tested	'35.2'	'not assigned.unknown'
shoot	at5g35170.1	lzn.m120 /lzn.s10	-2.60783	2.77683e-07	2.07186e-06	two.sided	'23.4.1'	'nucleotide metabolism.phosphotransfer and pyrophosphatases.adenylate kinase'
shoot	at5g35180.4	lzn.m120 /lzn.s10	Inf	1	1	not.tested	'35.2'	'not assigned.unknown'
shoot	at5g35200.1	lzn.m120 /lzn.s10	Inf	1	1	not.tested	'35.1.21'	'not assigned.no ontology.epsin N-terminal homology (ENTH) domain-containing protein'
shoot	at5g35360.3	lzn.m120 /lzn.s10	-2.96859	3.35013e-13	5.87975e-12	one.sided	'11.1.1.2.4'	'lipid metabolism.FA synthesis and FA elongation.Acetyl CoA Carboxylation.heteromeric Complex.Biotin Carboxylase'
shoot	at5g35430.1	lzn.m120 /lzn.s10	0.577066	0.887367	0.933209	two.sided	'35.2'	'not assigned.unknown'
shoot	at5g35530.1	lzn.m120 /lzn.s10	4.37735	0.07483	0.159365	two.sided	'29.2.1.2.1.3'	'protein.synthesis.ribosomal protein.eukaryotic.40S subunit.S3'
shoot	at5g35590.1	lzn.m120 /lzn.s10	-1.49113	6.78752e-05	0.000334455	two.sided	'29.5.11.20'	'protein.degradation.ubiquitin.proteasom'
shoot	at5g35620.1	lzn.m120 /lzn.s10	-2.33897	0.37972	0.534469	two.sided	'29.2.3'	'protein.synthesis.initiation'
shoot	at5g35630.1	lzn.m120 /lzn.s10	-3.0367	5.21154e-12	7.76678e-11	two.sided	'12.2.2'	'N-metabolism.ammonia metabolism.glutamine synthetase'
shoot	at5g35680.3	lzn.m120 /lzn.s10	1.15493	0.721164	0.822106	two.sided	'29.2.3'	'protein.synthesis.initiation'
shoot	at5g35700.1	lzn.m120 /lzn.s10	#NAME?	1	1	not.tested	'31.1'	'cell.organisation'
shoot	at5g35790.1	lzn.m120 /lzn.s10	#NAME?	1	1	not.tested	'7.1.1'	'OPP.oxidative PP.G6PD'
shoot	at5g35970.1	lzn.m120 /lzn.s10	Inf	1	1	not.tested	'28.99'	'DNA.unspecified'
shoot	at5g36160.1	lzn.m120 /lzn.s10	#NAME?	1	1	not.tested	'16.1.3'	'secondary metabolism.isoprenoids.tocopherol biosynthesis'
shoot	at5g36170.1	lzn.m120 /lzn.s10	#NAME?	1	1	not.tested	'29.2.5'	'protein.synthesis.release'
shoot	at5g36210.1	lzn.m120 /lzn.s10	#NAME?	1	1	not.tested	'29.5'	'protein.degradation'
shoot	at5g36220.1	lzn.m120 /lzn.s10	Inf	1	1	not.tested	'26.10'	'misc.cytochrome P450'
shoot	at5g36230.1	lzn.m120 /lzn.s10	-0.081325	0.39236	0.546594	two.sided	'29.2.3'	'protein.synthesis.initiation'
shoot	at5g36700.1	lzn.m120 /lzn.s10	-6.92564	1.02154e-15	2.46473e-14	two.sided	'1.2.1'	'PS.photorespiration.phosphoglycolate phosphatase'
shoot	at5g36880.2	lzn.m120 /lzn.s10	-5.84081	1.90429e-18	6.45721e-17	two.sided	'11.1.8'	'lipid metabolism.FA synthesis and FA elongation.acyl coa ligase'
shoot	at5g36890.1	lzn.m120 /lzn.s10	-0.622179	0.995303	0.997469	two.sided	'26.3'	'misc.gluco-, galacto- and mannosidases'
shoot	at5g37310.1	lzn.m120 /lzn.s10	Inf	1	1	not.tested	'28.99'	'DNA.unspecified'
shoot	at5g37360.1	lzn.m120 /lzn.s10	Inf	1	1	not.tested	'35.2'	'not assigned.unknown'
shoot	at5g37475.1	lzn.m120 /lzn.s10	-1.17282	0.649649	0.768068	two.sided	'29.2.3'	'protein.synthesis.initiation'
shoot	at5g37480.1	lzn.m120 /lzn.s10	Inf	1	1	not.tested	'35.2'	'not assigned.unknown'
shoot	at5g37510.2	lzn.m120 /lzn.s10	Inf	1	1	not.tested	'9.1.2'	'mitochondrial electron transport / ATP synthesis.NADH-DH.localisation not clear'
shoot	at5g37600.1	lzn.m120 /lzn.s10	-2.23194	8.07921e-05	0.000392669	two.sided	'12.2.2'	'N-metabolism.ammonia metabolism.glutamine synthetase'
shoot	at5g37680.1	lzn.m120 /lzn.s10	Inf	1	1	not.tested	'29.3.4.99'	'protein.targeting.secretory pathway.unspecified'
shoot	at5g37720.1	lzn.m120 /lzn.s10	Inf	1	1	not.tested	'27.4'	'RNA.RNA binding'
shoot	at5g37830.1	lzn.m120 /lzn.s10	#NAME?	1	1	not.tested	'21.2.2'	'redox.ascorbate and glutathione.glutathione'
shoot	at5g37850.1	lzn.m120 /lzn.s10	#NAME?	1	1	not.tested	'3.5'	'minor CHO metabolism.others'
shoot	at5g38420.1	lzn.m120 /lzn.s10	-0.881684	0.0424103	0.100921	one.sided	'1.3.2'	'PS.calvin cycle.rubisco small subunit'
shoot	at5g38430.1	lzn.m120 /lzn.s10	-1.04178	4.6094e-07	3.32378e-06	two.sided	'1.3.2'	'PS.calvin cycle.rubisco small subunit'
shoot	at5g38470.1	lzn.m120 /lzn.s10	#NAME?	1	1	not.tested	'28.2'	'DNA.repair'
shoot	at5g38480.1	lzn.m120 /lzn.s10	-1.58526	3.60345e-06	2.24233e-05	two.sided	'30.7'	'signalling.14-3-3 proteins'
shoot	at5g38520.2	lzn.m120 /lzn.s10	Inf	1	1	not.tested	'35.1'	'not assigned.no ontology'
shoot	at5g38530.1	lzn.m120 /lzn.s10	-6.962	9.02645e-14	1.71086e-12	two.sided	'13.1.6.5.5'	'amino acid metabolism.synthesis.aromatic aa.tryptophan.tryptophan synthase'
shoot	at5g38640.1	lzn.m120 /lzn.s10	Inf	1	1	not.tested	'29.2.3'	'protein.synthesis.initiation'
shoot	at5g38660.1	lzn.m120 /lzn.s10	Inf	1	1	not.tested	'1'	'PS'
shoot	at5g38830.1	lzn.m120 /lzn.s10	#NAME?	1	1	not.tested	'29.1.16'	'protein.aa activation.cysteine-tRNA ligase'
shoot	at5g38900.1	lzn.m120 /lzn.s10	#NAME?	1	1	not.tested	'35.1'	'not assigned.no ontology'
shoot	at5g38940.1	lzn.m120 /lzn.s10	-2.26571	0.00250208	0.00883361	two.sided	'20.2.99'	'stress.abiotic.unspecified'
shoot	at5g38990.1	lzn.m120 /lzn.s10	Inf	1	1	not.tested	'30.2.16'	'signalling.receptor kinases.Catharanthus roseus-like RLK1'
shoot	at5g39040.1	lzn.m120 /lzn.s10	Inf	1	1	not.tested	'34.16'	'transport.ABC transporters and multidrug resistance systems'
shoot	at5g39050.1	lzn.m120 /lzn.s10	#NAME?	1	1	not.tested	'16.8.1.21'	'secondary metabolism.flavonoids.anthocyanins.anthocyanin 5-aromatic acyltransferase'
shoot	at5g39080.1	lzn.m120 /lzn.s10	#NAME?	1	1	not.tested	'16.8.1.21'	'secondary metabolism.flavonoids.anthocyanins.anthocyanin 5-aromatic acyltransferase'
shoot	at5g39210.1	lzn.m120 /lzn.s10	#NAME?	1	1	not.tested	'35.2'	'not assigned.unknown'
shoot	at5g39320.1	lzn.m120 /lzn.s10	#NAME?	1	1	not.tested	'10.1.4'	'cell wall.precursor synthesis.UDP-Glc dehydrogenase (UGD)'
shoot	at5g39410.1	lzn.m120 /lzn.s10	Inf	1	1	not.tested	'35.2'	'not assigned.unknown'
shoot	at5g39510.1	lzn.m120 /lzn.s10	Inf	1	1	not.tested	'31.4'	'cell.vesicle transport'
shoot	at5g39570.1	lzn.m120 /lzn.s10	-2.33734	8.06722e-21	3.58612e-19	two.sided	'35.2'	'not assigned.unknown'
shoot	at5g39590.1	lzn.m120 /lzn.s10	2.19431	0.00101152	0.00392794	one.sided	'35.2'	'not assigned.unknown'
shoot	at5g39600.1	lzn.m120 /lzn.s10	Inf	1	1	not.tested	'35.2'	'not assigned.unknown'
shoot	at5g39730.1	lzn.m120 /lzn.s10	-6.92844	2.17854e-16	5.75015e-15	two.sided	'20.1'	'stress.biotic'
shoot	at5g39740.1	lzn.m120 /lzn.s10	4.14725	0.000396705	0.00168209	two.sided	'29.2.1.2.2.5'	'protein.synthesis.ribosomal protein.eukaryotic.60S subunit.L5'
shoot	at5g39830.1	lzn.m120 /lzn.s10	#NAME?	1	1	not.tested	'29.5.5'	'protein.degradation.serine protease'
shoot	at5g39850.1	lzn.m120 /lzn.s10	Inf	1	1	not.tested	'29.2.1.2.1.9'	'protein.synthesis.ribosomal protein.eukaryotic.40S subunit.S9'
shoot	at5g39950.1	lzn.m120 /lzn.s10	Inf	1	1	not.tested	'21.1'	'redox.thioredoxin'
shoot	at5g40170.1	lzn.m120 /lzn.s10	Inf	1	1	not.tested	'20.1.7'	'stress.biotic.PR-proteins'
shoot	at5g40370.2	lzn.m120 /lzn.s10	-3.71019	0.00183134	0.00670355	two.sided	'21.4'	'redox.glutaredoxins'
shoot	at5g40390.1	lzn.m120 /lzn.s10	-5.36927	5.8273e-07	4.13329e-06	two.sided	'3.1.2.1'	'minor CHO metabolism.raffinose family.raffinose synthases.known'
shoot	at5g40450.1	lzn.m120 /lzn.s10	-1.9015	0.162076	0.289467	two.sided	'35.2'	'not assigned.unknown'
shoot	at5g40490.1	lzn.m120 /lzn.s10	#NAME?	1	1	not.tested	'27.4'	'RNA.RNA binding'
shoot	at5g40650.1	lzn.m120 /lzn.s10	6.39645	2.99745e-14	6.01566e-13	two.sided	'8.1.7'	'TCA / org transformation.TCA.succinate dehydrogenase'
shoot	at5g40670.1	lzn.m120 /lzn.s10	Inf	1	1	not.tested	'35.1'	'not assigned.no ontology'
shoot	at5g40760.1	lzn.m120 /lzn.s10	-3.4397	0.48112	0.627104	two.sided	'7.1.1'	'OPP.oxidative PP.G6PD'
shoot	at5g40770.1	lzn.m120 /lzn.s10	Inf	1	1	not.tested	'31.2'	'cell.division'
shoot	at5g40780.1	lzn.m120 /lzn.s10	Inf	1	1	not.tested	'34.3'	'transport.amino acids'
shoot	at5g40810.1	lzn.m120 /lzn.s10	Inf	1	1	not.tested	'9.6'	'mitochondrial electron transport / ATP synthesis.cytochrome c'
shoot	at5g40890.1	lzn.m120 /lzn.s10	Inf	1	1	not.tested	'34.18'	'transport.unspecified anions'
shoot	at5g40930.1	lzn.m120 /lzn.s10	Inf	1	1	not.tested	'29.3.2'	'protein.targeting.mitochondria'
shoot	at5g40950.1	lzn.m120 /lzn.s10	4.27973	1.34676e-08	1.22752e-07	two.sided	'29.2.1.1.1.2.27'	'protein.synthesis.ribosomal protein.prokaryotic.chloroplast.50S subunit.L27'
shoot	at5g41210.1	lzn.m120 /lzn.s10	-1.61978	0.607258	0.734406	two.sided	'26.9'	'misc.glutathione S transferases'
shoot	at5g41260.1	lzn.m120 /lzn.s10	Inf	1	1	not.tested	'29.4'	'protein.postranslational modification'
shoot	at5g41520.1	lzn.m120 /lzn.s10	2.80706	0.000997685	0.00387983	two.sided	'29.2.1.2.1.10'	'protein.synthesis.ribosomal protein.eukaryotic.40S subunit.S10'
shoot	at5g41600.1	lzn.m120 /lzn.s10	Inf	1	1	not.tested	'35.1'	'not assigned.no ontology'
shoot	at5g41670.1	lzn.m120 /lzn.s10	-4.90295	1.30197e-06	8.73802e-06	one.sided	'7.1.3'	'OPP.oxidative PP.6-phosphogluconate dehydrogenase'
shoot	at5g41740.2	lzn.m120 /lzn.s10	Inf	1	1	not.tested	'20.1.7'	'stress.biotic.PR-proteins'
shoot	at5g41761.1	lzn.m120 /lzn.s10		1	1	not.tested	'35.2'	'not assigned.unknown'
shoot	at5g41770.1	lzn.m120 /lzn.s10	Inf	1	1	not.tested	'31.3'	'cell.cycle'
shoot	at5g41790.1	lzn.m120 /lzn.s10	Inf	1	1	not.tested	'30.11.1'	'signalling.light.COP9 signalosome'
shoot	at5g41950.1	lzn.m120 /lzn.s10	-2.17487	0.0241377	0.0632632	two.sided	'35.2'	'not assigned.unknown'
shoot	at5g41970.1	lzn.m120 /lzn.s10	#NAME?	1	1	not.tested	'35.2'	'not assigned.unknown'
shoot	at5g42020.1	lzn.m120 /lzn.s10	2.93196	0.00875734	0.0265901	two.sided	'20.2.1'	'stress.abiotic.heat'
shoot	at5g42070.1	lzn.m120 /lzn.s10	Inf	1	1	not.tested	'35.2'	'not assigned.unknown'
shoot	at5g42080.1	lzn.m120 /lzn.s10	6.41182	1.39852e-29	1.56384e-27	two.sided	'30.5'	'signalling.G-proteins'
shoot	at5g42090.1	lzn.m120 /lzn.s10	Inf	1	1	not.tested	'35.2'	'not assigned.unknown'
shoot	at5g42100.1	lzn.m120 /lzn.s10	Inf	1	1	not.tested	'26.4.1'	'misc.beta 1,3 glucan hydrolases.glucan endo-1,3-beta-glucosidase'
shoot	at5g42130.1	lzn.m120 /lzn.s10	Inf	1	1	not.tested	'34.9'	'transport.metabolite transporters at the mitochondrial membrane'
shoot	at5g42150.1	lzn.m120 /lzn.s10	Inf	1	1	not.tested	'35.2'	'not assigned.unknown'
shoot	at5g42190.1	lzn.m120 /lzn.s10	#NAME?	1	1	not.tested	'29.5.11.4.3.1'	'protein.degradation.ubiquitin.E3.SCF.SKP'
shoot	at5g42220.1	lzn.m120 /lzn.s10	2.86036	0.264504	0.415276	one.sided	'29.2.3'	'protein.synthesis.initiation'
shoot	at5g42240.1	lzn.m120 /lzn.s10	-1.54777	0.396785	0.5508	two.sided	'29.5.5'	'protein.degradation.serine protease'
shoot	at5g42250.1	lzn.m120 /lzn.s10	#NAME?	1	1	not.tested	'26.11'	'misc.alcohol dehydrogenases'
shoot	at5g42270.1	lzn.m120 /lzn.s10	Inf	1	1	not.tested	'29.5.7'	'protein.degradation.metalloprotease'
shoot	at5g42390.1	lzn.m120 /lzn.s10	-5.10715	0.00371489	0.0125397	two.sided	'29.5'	'protein.degradation'
shoot	at5g42480.1	lzn.m120 /lzn.s10	Inf	1	1	not.tested	'20.2.1'	'stress.abiotic.heat'
shoot	at5g42570.1	lzn.m120 /lzn.s10	Inf	1	1	not.tested	'35.1'	'not assigned.no ontology'
shoot	at5g42650.1	lzn.m120 /lzn.s10	7.72448	1.47512e-35	2.98272e-33	two.sided	'17.7.1.3'	'hormone metabolism.jasmonate.synthesis-degradation.allene oxidase synthase'
shoot	at5g42740.1	lzn.m120 /lzn.s10	-3.41249	0.0198474	0.0536272	two.sided	'4.1.3'	'glycolysis.cytosolic branch.glucose-6-phosphate isomerase'
shoot	at5g42765.1	lzn.m120 /lzn.s10	-0.185484	0.308233	0.462724	two.sided	'35.2'	'not assigned.unknown'
shoot	at5g42770.2	lzn.m120 /lzn.s10	#NAME?	1	1	not.tested	'35.1'	'not assigned.no ontology'
shoot	at5g42790.1	lzn.m120 /lzn.s10	-2.83957	5.49598e-05	0.000275609	two.sided	'29.5.11.20'	'protein.degradation.ubiquitin.proteasom'
shoot	at5g42830.1	lzn.m120 /lzn.s10	#NAME?	1	1	not.tested	'16.2'	'secondary metabolism.phenylpropanoids'
shoot	at5g42850.1	lzn.m120 /lzn.s10	-3.70467	0.0214183	0.0572273	two.sided	'35.2'	'not assigned.unknown'
shoot	at5g42890.1	lzn.m120 /lzn.s10	-2.46211	0.0344129	0.0849468	two.sided	'11.8'	'lipid metabolism.'exotics'(steroids, squalene etc)'
shoot	at5g42920.2	lzn.m120 /lzn.s10		0.0344129	0.0849468	two.sided	'35.2'	'not assigned.unknown'
shoot	at5g42950.1	lzn.m120 /lzn.s10	2.61635	0.982916	0.990349	two.sided	'35.1'	'not assigned.no ontology'
shoot	at5g42960.1	lzn.m120 /lzn.s10	Inf	1	1	not.tested	'35.2'	'not assigned.unknown'
shoot	at5g42970.1	lzn.m120 /lzn.s10	-1.37464	0.308174	0.462663	two.sided	'30.11.1'	'signalling.light.COP9 signalosome'
shoot	at5g42980.1	lzn.m120 /lzn.s10	-2.57802	0.0490955	0.113713	two.sided	'21.1'	'redox.thioredoxin'
shoot	at5g43010.1	lzn.m120 /lzn.s10	-1.57395	0.0104356	0.0309517	two.sided	'29.5.11.20'	'protein.degradation.ubiquitin.proteasom'
shoot	at5g43060.1	lzn.m120 /lzn.s10	#NAME?	1	1	not.tested	'29.5.3'	'protein.degradation.cysteine protease'
shoot	at5g43100.1	lzn.m120 /lzn.s10	Inf	1	1	not.tested	'27.3.99'	'RNA.regulation of transcription.unclassified'
shoot	at5g43330.1	lzn.m120 /lzn.s10	#NAME?	1	1	not.tested	'8.2.9'	'TCA / org transformation.other organic acid transformatons.cyt MDH'
shoot	at5g43430.1	lzn.m120 /lzn.s10	-3.00858	3.65032e-06	2.26985e-05	two.sided	'9.3'	'mitochondrial electron transport / ATP synthesis.electron transfer flavoprotein'
shoot	at5g43470.1	lzn.m120 /lzn.s10	Inf	1	1	not.tested	'20.1'	'stress.biotic'
shoot	at5g43600.1	lzn.m120 /lzn.s10	0.796805	0.248717	0.397484	two.sided	'29.5'	'protein.degradation'
shoot	at5g43745.1	lzn.m120 /lzn.s10		1	1	not.tested	'35.1'	'not assigned.no ontology'
shoot	at5g43780.1	lzn.m120 /lzn.s10	#NAME?	1	1	not.tested	'14.1'	'S-assimilation.ATPS'
shoot	at5g43830.1	lzn.m120 /lzn.s10	-6.5421	1.4695e-12	2.37065e-11	two.sided	'17.2.3'	'hormone metabolism.auxin.induced-regulated-responsive-activated'
shoot	at5g43850.1	lzn.m120 /lzn.s10	#NAME?	1	1	not.tested	'35.1'	'not assigned.no ontology'
shoot	at5g43900.3	lzn.m120 /lzn.s10	Inf	1	1	not.tested	'31.1'	'cell.organisation'
shoot	at5g43940.2	lzn.m120 /lzn.s10	-2.91602	6.8413e-08	5.5967e-07	two.sided	'26.11'	'misc.alcohol dehydrogenases'
shoot	at5g43960.1	lzn.m120 /lzn.s10	-0.304607	0.622167	0.746217	two.sided	'29.3.1'	'protein.targeting.nucleus'
shoot	at5g43970.1	lzn.m120 /lzn.s10	Inf	1	1	not.tested	'29.3.2'	'protein.targeting.mitochondria'
shoot	at5g44020.1	lzn.m120 /lzn.s10	5.68958	8.479e-09	7.95954e-08	two.sided	'33.1'	'development.storage proteins'
shoot	at5g44070.1	lzn.m120 /lzn.s10	-0.580248	0.0112646	0.0330678	two.sided	'15.2'	'metal handling.binding, chelation and storage'
shoot	at5g44090.1	lzn.m120 /lzn.s10	#NAME?	1	1	not.tested	'29.4'	'protein.postranslational modification'
shoot	at5g44130.1	lzn.m120 /lzn.s10	1.68567	9.76103e-06	5.6344e-05	two.sided	'10.5.1.1'	'cell wall.cell wall proteins.AGPs.AGP'
shoot	at5g44320.1	lzn.m120 /lzn.s10	2.50601	0.000125308	0.000587693	two.sided	'29.2.3'	'protein.synthesis.initiation'
shoot	at5g44340.1	lzn.m120 /lzn.s10	-0.827758	0.202513	0.341898	two.sided	'31.1'	'cell.organisation'
shoot	at5g44400.1	lzn.m120 /lzn.s10	Inf	1	1	not.tested	'26.8'	'misc.nitrilases, *nitrile lyases, berberine bridge enzymes, reticuline oxidases, troponine reductases'
shoot	at5g44520.1	lzn.m120 /lzn.s10		1	1	not.tested	'1.3.10'	'PS.calvin cycle.Rib5P Isomerase'
shoot	at5g44650.1	lzn.m120 /lzn.s10	Inf	1	1	not.tested	'35.2'	'not assigned.unknown'
shoot	at5g44720.1	lzn.m120 /lzn.s10	#NAME?	1	1	not.tested	'18.1'	'Co-factor and vitamine metabolism.molybdenum cofactor'
shoot	at5g44730.2	lzn.m120 /lzn.s10	#NAME?	1	1	not.tested	'33.99'	'development.unspecified'
shoot	at5g45130.1	lzn.m120 /lzn.s10	Inf	1	1	not.tested	'30.5'	'signalling.G-proteins'
shoot	at5g45160.1	lzn.m120 /lzn.s10	Inf	1	1	not.tested	'33.99'	'development.unspecified'
shoot	at5g45170.1	lzn.m120 /lzn.s10	#NAME?	1	1	not.tested	'35.1'	'not assigned.no ontology'
shoot	at5g45280.2	lzn.m120 /lzn.s10	-2.71845	0.0126464	0.0365357	two.sided	'10.8.2'	'cell wall.pectin*esterases.acetyl esterase'
shoot	at5g45390.1	lzn.m120 /lzn.s10	-3.02349	0.000380872	0.00162097	two.sided	'29.5.5'	'protein.degradation.serine protease'
shoot	at5g45420.1	lzn.m120 /lzn.s10	Inf	1	1	not.tested	'27.3.25'	'RNA.regulation of transcription.MYB domain transcription factor family'
shoot	at5g45550.1	lzn.m120 /lzn.s10	#NAME?	1	1	not.tested	'35.1'	'not assigned.no ontology'
shoot	at5g45620.1	lzn.m120 /lzn.s10	-0.985706	0.159751	0.286208	two.sided	'29.5.11.20'	'protein.degradation.ubiquitin.proteasom'
shoot	at5g45680.1	lzn.m120 /lzn.s10	#NAME?	1	1	not.tested	'29.8'	'protein.assembly and cofactor ligation'
shoot	at5g45750.1	lzn.m120 /lzn.s10	Inf	1	1	not.tested	'30.5'	'signalling.G-proteins'
shoot	at5g45930.1	lzn.m120 /lzn.s10	#NAME?	1	1	not.tested	'19.10'	'tetrapyrrole synthesis.magnesium chelatase'
shoot	at5g45950.1	lzn.m120 /lzn.s10	#NAME?	1	1	not.tested	'26.28'	'misc.GDSL-motif lipase'
shoot	at5g46020.1	lzn.m120 /lzn.s10	Inf	1	1	not.tested	'35.2'	'not assigned.unknown'
shoot	at5g46070.1	lzn.m120 /lzn.s10	Inf	1	1	not.tested	'30.5'	'signalling.G-proteins'
shoot	at5g46110.4	lzn.m120 /lzn.s10	Inf	1	1	not.tested	'2.2.2.6'	'major CHO metabolism.degradation.starch.transporter'
shoot	at5g46160.1	lzn.m120 /lzn.s10	Inf	1	1	not.tested	'29.2.1.1.3.2.14'	'protein.synthesis.ribosomal protein.prokaryotic.unknown organellar.50S subunit.L14'
shoot	at5g46180.1	lzn.m120 /lzn.s10	-5.91944	4.71029e-08	3.94687e-07	one.sided	'13.2.2.3'	'amino acid metabolism.degradation.glutamate family.arginine'
shoot	at5g46210.1	lzn.m120 /lzn.s10	#NAME?	1	1	not.tested	'29.5.11.4.3.3'	'protein.degradation.ubiquitin.E3.SCF.cullin'
shoot	at5g46290.3	lzn.m120 /lzn.s10	-2.47497	3.04735e-07	2.25858e-06	two.sided	'11.1.3'	'lipid metabolism.FA synthesis and FA elongation.ketoacyl ACP synthase'
shoot	at5g46390.2	lzn.m120 /lzn.s10	#NAME?	1	1	not.tested	'29.5'	'protein.degradation'
shoot	at5g46420.1	lzn.m120 /lzn.s10	#NAME?	1	1	not.tested	'27.1'	'RNA.processing'
shoot	at5g46430.1	lzn.m120 /lzn.s10	Inf	1	1	not.tested	'29.2.1.2.2.32'	'protein.synthesis.ribosomal protein.eukaryotic.60S subunit.L32'
shoot	at5g46570.1	lzn.m120 /lzn.s10	Inf	1	1	not.tested	'29.4'	'protein.postranslational modification'
shoot	at5g46580.1	lzn.m120 /lzn.s10		1	1	not.tested	'28.1'	'DNA.synthesis/chromatin structure'
shoot	at5g46630.2	lzn.m120 /lzn.s10	1.75955	0.000871168	0.00343192	two.sided	'29.3.4.99'	'protein.targeting.secretory pathway.unspecified'
shoot	at5g46750.1	lzn.m120 /lzn.s10	-0.937669	0.30511	0.459606	two.sided	'33.99'	'development.unspecified'
shoot	at5g46790.1	lzn.m120 /lzn.s10	#NAME?	1	1	not.tested	'35.2'	'not assigned.unknown'
shoot	at5g46800.1	lzn.m120 /lzn.s10	Inf	1	1	not.tested	'34.9'	'transport.metabolite transporters at the mitochondrial membrane'
shoot	at5g46860.1	lzn.m120 /lzn.s10	Inf	1	1	not.tested	'31.4'	'cell.vesicle transport'
shoot	at5g47010.1	lzn.m120 /lzn.s10	Inf	1	1	not.tested	'27.1.2'	'RNA.processing.RNA helicase'
shoot	at5g47030.1	lzn.m120 /lzn.s10	Inf	1	1	not.tested	'9.9'	'mitochondrial electron transport / ATP synthesis.F1-ATPase'
shoot	at5g47040.1	lzn.m120 /lzn.s10		1	1	not.tested	'29.5.5'	'protein.degradation.serine protease'
shoot	at5g47070.1	lzn.m120 /lzn.s10	6.78338	4.41723e-06	2.70381e-05	two.sided	'29.4.1.57'	'protein.postranslational modification.kinase.receptor like cytoplasmatic kinase VII'
shoot	at5g47180.1	lzn.m120 /lzn.s10	Inf	1	1	not.tested	'31.4'	'cell.vesicle transport'
shoot	at5g47190.1	lzn.m120 /lzn.s10	3.41666	0.0270805	0.0697014	one.sided	'29.2.1.1.1.2.19'	'protein.synthesis.ribosomal protein.prokaryotic.chloroplast.50S subunit.L19'
shoot	at5g47210.1	lzn.m120 /lzn.s10	2.19021	3.69871e-05	0.000191759	one.sided	'27.4'	'RNA.RNA binding'
shoot	at5g47420.1	lzn.m120 /lzn.s10	Inf	1	1	not.tested	'35.2'	'not assigned.unknown'
shoot	at5g47480.1	lzn.m120 /lzn.s10	Inf	1	1	not.tested	'35.2'	'not assigned.unknown'
shoot	at5g47520.1	lzn.m120 /lzn.s10	Inf	1	1	not.tested	'30.5'	'signalling.G-proteins'
shoot	at5g47540.1	lzn.m120 /lzn.s10	2.86833	0.00566411	0.0181878	two.sided	'35.1.3'	'not assigned.no ontology.armadillo/beta-catenin repeat family protein'
shoot	at5g47550.1	lzn.m120 /lzn.s10	#NAME?	1	1	not.tested	'29.5.3'	'protein.degradation.cysteine protease'
shoot	at5g47560.1	lzn.m120 /lzn.s10	Inf	1	1	not.tested	'34.14'	'transport.unspecified cations'
shoot	at5g47570.1	lzn.m120 /lzn.s10	Inf	1	1	not.tested	'35.2'	'not assigned.unknown'
shoot	at5g47690.3	lzn.m120 /lzn.s10	Inf	1	1	not.tested	'35.2'	'not assigned.unknown'
shoot	at5g47700.1	lzn.m120 /lzn.s10	Inf	1	1	not.tested	'29.2.1.2.2.81'	'protein.synthesis.ribosomal protein.eukaryotic.60S subunit.P1'
shoot	at5g47710.1	lzn.m120 /lzn.s10	Inf	1	1	not.tested	'35.1.19'	'not assigned.no ontology.C2 domain-containing protein'
shoot	at5g47760.1	lzn.m120 /lzn.s10	#NAME?	1	1	not.tested	'35.1'	'not assigned.no ontology'
shoot	at5g47770.1	lzn.m120 /lzn.s10	#NAME?	1	1	not.tested	'16.1.2.9'	'secondary metabolism.isoprenoids.mevalonate pathway.farnesyl pyrophosphate synthetase'
shoot	at5g47840.1	lzn.m120 /lzn.s10	#NAME?	1	1	not.tested	'23.4.1'	'nucleotide metabolism.phosphotransfer and pyrophosphatases.adenylate kinase'
shoot	at5g47860.1	lzn.m120 /lzn.s10	#NAME?	1	1	not.tested	'35.2'	'not assigned.unknown'
shoot	at5g47870.1	lzn.m120 /lzn.s10	#NAME?	1	1	not.tested	'35.2'	'not assigned.unknown'
shoot	at5g47880.1	lzn.m120 /lzn.s10	-0.412282	0.972456	0.984317	one.sided	'29.2.5'	'protein.synthesis.release'
shoot	at5g47890.1	lzn.m120 /lzn.s10	Inf	1	1	not.tested	'9.1.2'	'mitochondrial electron transport / ATP synthesis.NADH-DH.localisation not clear'
shoot	at5g47910.1	lzn.m120 /lzn.s10	Inf	1	1	not.tested	'20.1.1'	'stress.biotic.respiratory burst'
shoot	at5g47930.1	lzn.m120 /lzn.s10	2.9448	3.50524e-05	0.000182661	two.sided	'29.2.1.2.1.27'	'protein.synthesis.ribosomal protein.eukaryotic.40S subunit.S27'
shoot	at5g48020.1	lzn.m120 /lzn.s10	#NAME?	1	1	not.tested	'35.2'	'not assigned.unknown'
shoot	at5g48180.1	lzn.m120 /lzn.s10	-5.48681	5.24725e-20	2.11639e-18	two.sided	'16.5.1.3.2'	'secondary metabolism.sulfur-containing.glucosinolates.degradation.nitrilespecifier protein'
shoot	at5g48220.1	lzn.m120 /lzn.s10	#NAME?	1	1	not.tested	'13.1.6.5.4'	'amino acid metabolism.synthesis.aromatic aa.tryptophan.indole-3-glycerol phosphate synthase'
shoot	at5g48230.2	lzn.m120 /lzn.s10	-2.86456	0.0413593	0.0988781	two.sided	'16.1.2.1'	'secondary metabolism.isoprenoids.mevalonate pathway.acetyl-CoA C-acyltransferase'
shoot	at5g48300.1	lzn.m120 /lzn.s10	-4.32893	6.13867e-30	7.11385e-28	two.sided	'2.1.2.1'	'major CHO metabolism.synthesis.starch.AGPase'
shoot	at5g48380.1	lzn.m120 /lzn.s10	Inf	1	1	not.tested	'30.2.10'	'signalling.receptor kinases.leucine rich repeat X'
shoot	at5g48440.1	lzn.m120 /lzn.s10	#NAME?	1	1	not.tested	'35.1'	'not assigned.no ontology'
shoot	at5g48480.1	lzn.m120 /lzn.s10	#NAME?	1	1	not.tested	'35.2'	'not assigned.unknown'
shoot	at5g48540.1	lzn.m120 /lzn.s10	#NAME?	1	1	not.tested	'35.2'	'not assigned.unknown'
shoot	at5g48580.1	lzn.m120 /lzn.s10	3.10742	0.0117434	0.0342803	two.sided	'31.3.1'	'cell.cycle.peptidylprolyl isomerase'
shoot	at5g48620.1	lzn.m120 /lzn.s10	Inf	1	1	not.tested	'20.1.7'	'stress.biotic.PR-proteins'
shoot	at5g48760.1	lzn.m120 /lzn.s10	Inf	1	1	not.tested	'29.2.1.2.2.513'	'protein.synthesis.ribosomal protein.eukaryotic.60S subunit.L13A'
shoot	at5g48790.1	lzn.m120 /lzn.s10	5.11138	9.59707e-10	1.04048e-08	two.sided	'35.2'	'not assigned.unknown'
shoot	at5g48810.1	lzn.m120 /lzn.s10	7.43124	1.05161e-15	2.53193e-14	two.sided	'21.2'	'redox.ascorbate and glutathione'
shoot	at5g48840.1	lzn.m120 /lzn.s10		1	1	not.tested	'18.4.4'	'Co-factor and vitamine metabolism.pantothenate.pantoate beta-alanine ligase (PANC, pantothenate synthetase)'
shoot	at5g48880.2	lzn.m120 /lzn.s10	-1.89949	0.0323237	0.0806595	two.sided	'13.2.4.5'	'amino acid metabolism.degradation.branched chain group.isoleucine'
shoot	at5g48930.1	lzn.m120 /lzn.s10	#NAME?	1	1	not.tested	'16.2.1.4'	'secondary metabolism.phenylpropanoids.lignin biosynthesis.HCT'
shoot	at5g48960.1	lzn.m120 /lzn.s10	#NAME?	1	1	not.tested	'35.1'	'not assigned.no ontology'
shoot	at5g49030.1	lzn.m120 /lzn.s10	#NAME?	1	1	not.tested	'29.1.5'	'protein.aa activation.isoleucine-tRNA ligase'
shoot	at5g49110.2	lzn.m120 /lzn.s10	#NAME?	1	1	not.tested	'35.2'	'not assigned.unknown'
shoot	at5g49360.1	lzn.m120 /lzn.s10	-3.57849	1.17762e-09	1.25843e-08	one.sided	'10.6.2'	'cell wall.degradation.mannan-xylose-arabinose-fucose'
shoot	at5g49460.1	lzn.m120 /lzn.s10	-3.061	0.03408	0.0842527	two.sided	'8.2.11'	'TCA / org transformation.other organic acid transformatons.atp-citrate lyase'
shoot	at5g49540.1	lzn.m120 /lzn.s10	Inf	1	1	not.tested	'35.2'	'not assigned.unknown'
shoot	at5g49555.1	lzn.m120 /lzn.s10	4.08627	8.56629e-05	0.00041436	two.sided	'16.1.4'	'secondary metabolism.isoprenoids.carotenoids'
shoot	at5g49570.1	lzn.m120 /lzn.s10	-3.6681	0.0124387	0.036033	two.sided	'29.5'	'protein.degradation'
shoot	at5g49650.1	lzn.m120 /lzn.s10	#NAME?	1	1	not.tested	'3.7'	'minor CHO metabolism.sugar kinases'
shoot	at5g49720.1	lzn.m120 /lzn.s10	Inf	1	1	not.tested	'10.2'	'cell wall.cellulose synthesis'
shoot	at5g49760.1	lzn.m120 /lzn.s10	3.07273	0.00155996	0.00580634	two.sided	'30.2.8.1'	'signalling.receptor kinases.leucine rich repeat VIII.VIII-1'
shoot	at5g49810.1	lzn.m120 /lzn.s10	-4.22819	4.00152e-06	2.46897e-05	two.sided	'13.1.3.4.13'	'amino acid metabolism.synthesis.aspartate family.methionine.methionine S-methyltransferase'
shoot	at5g49830.2	lzn.m120 /lzn.s10	4.80658	5.07494e-05	0.000256389	two.sided	'35.2'	'not assigned.unknown'
shoot	at5g49890.1	lzn.m120 /lzn.s10	Inf	1	1	not.tested	'34.18'	'transport.unspecified anions'
shoot	at5g49910.1	lzn.m120 /lzn.s10	-3.62871	1.17551e-05	6.68715e-05	two.sided	'20.2.1'	'stress.abiotic.heat'
shoot	at5g49930.1	lzn.m120 /lzn.s10	Inf	1	1	not.tested	'33.99'	'development.unspecified'
shoot	at5g49940.1	lzn.m120 /lzn.s10	#NAME?	1	1	not.tested	'29.8'	'protein.assembly and cofactor ligation'
shoot	at5g49970.1	lzn.m120 /lzn.s10	#NAME?	1	1	not.tested	'18'	'Co-factor and vitamine metabolism'
shoot	at5g49980.1	lzn.m120 /lzn.s10	#NAME?	1	1	not.tested	'29.5'	'protein.degradation'
shoot	at5g50000.1	lzn.m120 /lzn.s10	Inf	1	1	not.tested	'29.4'	'protein.postranslational modification'
shoot	at5g50200.3	lzn.m120 /lzn.s10	Inf	1	1	not.tested	'34.4'	'transport.nitrate'
shoot	at5g50210.1	lzn.m120 /lzn.s10	#NAME?	1	1	not.tested	'18.7'	'Co-factor and vitamine metabolism.iron-sulphur clusters'
shoot	at5g50250.1	lzn.m120 /lzn.s10	-3.86352	1.9831e-14	4.0632e-13	two.sided	'27.4'	'RNA.RNA binding'
shoot	at5g50310.1	lzn.m120 /lzn.s10		1	1	not.tested	'35.1'	'not assigned.no ontology'
shoot	at5g50370.1	lzn.m120 /lzn.s10	Inf	1	1	not.tested	'23.4.1'	'nucleotide metabolism.phosphotransfer and pyrophosphatases.adenylate kinase'
shoot	at5g50400.1	lzn.m120 /lzn.s10	-6.07859	2.15307e-15	4.96837e-14	one.sided	'26.13'	'misc.acid and other phosphatases'
shoot	at5g50530.1	lzn.m120 /lzn.s10	4.86658	9.71483e-06	5.60986e-05	one.sided	'35.1'	'not assigned.no ontology'
shoot	at5g50580.2	lzn.m120 /lzn.s10	#NAME?	1	1	not.tested	'29.5.11.2'	'protein.degradation.ubiquitin.E1'
shoot	at5g50850.1	lzn.m120 /lzn.s10	-0.120757	0.00366155	0.0123834	two.sided	'8.1.1.1'	'TCA / org transformation.TCA.pyruvate DH.E1'
shoot	at5g50870.2	lzn.m120 /lzn.s10	#NAME?	1	1	not.tested	'29.5.11'	'protein.degradation.ubiquitin'
shoot	at5g50920.1	lzn.m120 /lzn.s10	-0.665895	6.37803e-09	6.10134e-08	one.sided	'29.5.5'	'protein.degradation.serine protease'
shoot	at5g50950.1	lzn.m120 /lzn.s10	-2.71447	0.20025	0.339213	two.sided	'8.1.8'	'TCA / org transformation.TCA.fumarase'
shoot	at5g50960.1	lzn.m120 /lzn.s10	#NAME?	1	1	not.tested	'18.7'	'Co-factor and vitamine metabolism.iron-sulphur clusters'
shoot	at5g51010.1	lzn.m120 /lzn.s10	Inf	1	1	not.tested	'21.1'	'redox.thioredoxin'
shoot	at5g51070.1	lzn.m120 /lzn.s10	-0.230384	0.423887	0.576302	two.sided	'29.5.5'	'protein.degradation.serine protease'
shoot	at5g51100.1	lzn.m120 /lzn.s10	-3.8634	0.143561	0.264135	one.sided	'21.6'	'redox.dismutases and catalases'
shoot	at5g51110.1	lzn.m120 /lzn.s10	#NAME?	1	1	not.tested	'35.2'	'not assigned.unknown'
shoot	at5g51220.1	lzn.m120 /lzn.s10	Inf	1	1	not.tested	'29.3.99'	'protein.targeting.unknown'
shoot	at5g51430.1	lzn.m120 /lzn.s10	Inf	1	1	not.tested	'31.4'	'cell.vesicle transport'
shoot	at5g51570.1	lzn.m120 /lzn.s10	Inf	1	1	not.tested	'35.1'	'not assigned.no ontology'
shoot	at5g51720.1	lzn.m120 /lzn.s10	-7.581	1.20448e-06	8.12544e-06	one.sided	'35.2'	'not assigned.unknown'
shoot	at5g51740.1	lzn.m120 /lzn.s10	Inf	1	1	not.tested	'29.5'	'protein.degradation'
shoot	at5g51750.1	lzn.m120 /lzn.s10	Inf	1	1	not.tested	'29.5.1'	'protein.degradation.subtilases'
shoot	at5g51820.1	lzn.m120 /lzn.s10	#NAME?	1	1	not.tested	'4.2.2'	'glycolysis.plastid branch.phosphoglucomutase (PGM)'
shoot	at5g51830.1	lzn.m120 /lzn.s10	-4.91009	8.33666e-05	0.000404036	two.sided	'2.2.1.1'	'major CHO metabolism.degradation.sucrose.fructokinase'
shoot	at5g51970.1	lzn.m120 /lzn.s10	-4.26785	1.20578e-08	1.10712e-07	two.sided	'3.3'	'minor CHO metabolism.sugar alcohols'
shoot	at5g52040.2	lzn.m120 /lzn.s10	#NAME?	1	1	not.tested	'27.1.1'	'RNA.processing.splicing'
shoot	at5g52190.1	lzn.m120 /lzn.s10	#NAME?	1	1	not.tested	'3.5'	'minor CHO metabolism.others'
shoot	at5g52200.2	lzn.m120 /lzn.s10	#NAME?	1	1	not.tested	'35.2'	'not assigned.unknown'
shoot	at5g52210.1	lzn.m120 /lzn.s10	Inf	1	1	not.tested	'30.5'	'signalling.G-proteins'
shoot	at5g52240.1	lzn.m120 /lzn.s10	Inf	1	1	not.tested	'21.2'	'redox.ascorbate and glutathione'
shoot	at5g52300.1	lzn.m120 /lzn.s10	#NAME?	1	1	not.tested	'20.2.2'	'stress.abiotic.cold'
shoot	at5g52310.1	lzn.m120 /lzn.s10	-7.05148	7.52579e-32	1.05602e-29	two.sided	'20.2.2'	'stress.abiotic.cold'
shoot	at5g52320.1	lzn.m120 /lzn.s10	Inf	1	1	not.tested	'26.10'	'misc.cytochrome P450'
shoot	at5g52410.2	lzn.m120 /lzn.s10	Inf	1	1	not.tested	'35.2'	'not assigned.unknown'
shoot	at5g52440.1	lzn.m120 /lzn.s10	Inf	1	1	not.tested	'29.3.3'	'protein.targeting.chloroplast'
shoot	at5g52470.1	lzn.m120 /lzn.s10	Inf	1	1	not.tested	'27.1'	'RNA.processing'
shoot	at5g52520.1	lzn.m120 /lzn.s10	#NAME?	1	1	not.tested	'29.1.40'	'protein.aa activation.bifunctional aminoacyl-tRNA synthetase'
shoot	at5g52540.1	lzn.m120 /lzn.s10	Inf	1	1	not.tested	'35.2'	'not assigned.unknown'
shoot	at5g52560.1	lzn.m120 /lzn.s10	#NAME?	1	1	not.tested	'10.1.1.20'	'cell wall.precursor synthesis.NDP sugar pyrophosphorylase.multiple NDP-Sugars'
shoot	at5g52580.2	lzn.m120 /lzn.s10	Inf	1	1	not.tested	'30.5'	'signalling.G-proteins'
shoot	at5g52640.1	lzn.m120 /lzn.s10	-1.62142	0.111552	0.218045	one.sided	'20.2.1'	'stress.abiotic.heat'
shoot	at5g52650.1	lzn.m120 /lzn.s10	3.63273	0.325405	0.48029	two.sided	'29.2.1.2.1.10'	'protein.synthesis.ribosomal protein.eukaryotic.40S subunit.S10'
shoot	at5g52810.1	lzn.m120 /lzn.s10	#NAME?	1	1	not.tested	'16.99'	'secondary metabolism.unspecified'
shoot	at5g52840.1	lzn.m120 /lzn.s10	8.9089	2.06854e-29	2.2796e-27	two.sided	'9.1.2'	'mitochondrial electron transport / ATP synthesis.NADH-DH.localisation not clear'
shoot	at5g52920.1	lzn.m120 /lzn.s10	#NAME?	1	1	not.tested	'4.2.14'	'glycolysis.plastid branch.pyruvate kinase (PK)'
shoot	at5g52960.1	lzn.m120 /lzn.s10	#NAME?	1	1	not.tested	'35.2'	'not assigned.unknown'
shoot	at5g52970.1	lzn.m120 /lzn.s10	#NAME?	1	1	not.tested	'35.1'	'not assigned.no ontology'
shoot	at5g53070.1	lzn.m120 /lzn.s10	Inf	1	1	not.tested	'29.2.1.1.3.2.9'	'protein.synthesis.ribosomal protein.prokaryotic.unknown organellar.50S subunit.L9'
shoot	at5g53120.6	lzn.m120 /lzn.s10	#NAME?	1	1	not.tested	'22.1.7'	'polyamine metabolism.synthesis.spermine synthase'
shoot	at5g53140.1	lzn.m120 /lzn.s10	#NAME?	1	1	not.tested	'29.4'	'protein.postranslational modification'
shoot	at5g53170.1	lzn.m120 /lzn.s10	Inf	1	1	not.tested	'29.5.7'	'protein.degradation.metalloprotease'
shoot	at5g53350.1	lzn.m120 /lzn.s10	0.211468	1	1	not.tested	'29.5.5'	'protein.degradation.serine protease'
shoot	at5g53370.1	lzn.m120 /lzn.s10	-0.994909	0.41873	0.571632	two.sided	'10.8.1'	'cell wall.pectin*esterases.PME'
shoot	at5g53400.1	lzn.m120 /lzn.s10	-2.37794	0.192789	0.329768	two.sided	'31.1'	'cell.organisation'
shoot	at5g53460.1	lzn.m120 /lzn.s10	#NAME?	1	1	not.tested	'12.2.1.2'	'N-metabolism.ammonia metabolism.glutamate synthase.NADH dependent'
shoot	at5g53480.1	lzn.m120 /lzn.s10	-1.5571	0.682605	0.793188	two.sided	'29.3.1'	'protein.targeting.nucleus'
shoot	at5g53490.3	lzn.m120 /lzn.s10	#NAME?	1	1	not.tested	'35.1'	'not assigned.no ontology'
shoot	at5g53530.1	lzn.m120 /lzn.s10	-0.0272624	0.885059	0.931851	two.sided	'29.3.4.3'	'protein.targeting.secretory pathway.vacuole'
shoot	at5g53560.1	lzn.m120 /lzn.s10	2.73657	0.217914	0.36086	one.sided	'21.99'	'redox.misc'
shoot	at5g53580.1	lzn.m120 /lzn.s10	Inf	1	1	not.tested	'3.5'	'minor CHO metabolism.others'
shoot	at5g53650.1	lzn.m120 /lzn.s10	Inf	1	1	not.tested	'35.2'	'not assigned.unknown'
shoot	at5g53850.2	lzn.m120 /lzn.s10	#NAME?	1	1	not.tested	'3.5'	'minor CHO metabolism.others'
shoot	at5g53860.4	lzn.m120 /lzn.s10		1	1	not.tested	'35.2'	'not assigned.unknown'
shoot	at5g53870.1	lzn.m120 /lzn.s10	#NAME?	1	1	not.tested	'26.19'	'misc.plastocyanin-like'
shoot	at5g54060.1	lzn.m120 /lzn.s10	#NAME?	1	1	not.tested	'16.8.3'	'secondary metabolism.flavonoids.dihydroflavonols'
shoot	at5g54080.1	lzn.m120 /lzn.s10	#NAME?	1	1	not.tested	'13.2.6.2'	'amino acid metabolism.degradation.aromatic aa.tyrosine'
shoot	at5g54100.1	lzn.m120 /lzn.s10	Inf	1	1	not.tested	'35.1'	'not assigned.no ontology'
shoot	at5g54110.1	lzn.m120 /lzn.s10	Inf	1	1	not.tested	'31.4'	'cell.vesicle transport'
shoot	at5g54160.1	lzn.m120 /lzn.s10	-5.78198	3.81335e-07	2.78358e-06	one.sided	'16.2.1.9'	'secondary metabolism.phenylpropanoids.lignin biosynthesis.COMT'
shoot	at5g54270.1	lzn.m120 /lzn.s10	Inf	1	1	not.tested	'1.1.1.1'	'PS.lightreaction.photosystem II.LHC-II'
shoot	at5g54310.1	lzn.m120 /lzn.s10	-4.49781	3.72655e-05	0.000193114	two.sided	'27.3.99'	'RNA.regulation of transcription.unclassified'
shoot	at5g54430.1	lzn.m120 /lzn.s10	#NAME?	1	1	not.tested	'20.2.99'	'stress.abiotic.unspecified'
shoot	at5g54440.1	lzn.m120 /lzn.s10	3.12456	0.000829518	0.00328323	two.sided	'35.2'	'not assigned.unknown'
shoot	at5g54500.2	lzn.m120 /lzn.s10	0.875587	0.498094	0.641272	two.sided	'11.8'	'lipid metabolism.'exotics'(steroids, squalene etc)'
shoot	at5g54600.1	lzn.m120 /lzn.s10	4.84892	0.0162418	0.0452367	one.sided	'29.2.1.1.1.2.24'	'protein.synthesis.ribosomal protein.prokaryotic.chloroplast.50S subunit.L24'
shoot	at5g54610.1	lzn.m120 /lzn.s10	Inf	1	1	not.tested	'31.1'	'cell.organisation'
shoot	at5g54750.2	lzn.m120 /lzn.s10	0.747923	0.000322268	0.00139209	two.sided	'34.99'	'transport.misc'
shoot	at5g54770.1	lzn.m120 /lzn.s10	-3.32941	0.569256	0.703079	two.sided	'18.2'	'Co-factor and vitamine metabolism.thiamine'
shoot	at5g54800.1	lzn.m120 /lzn.s10	Inf	1	1	not.tested	'34.8'	'transport.metabolite transporters at the envelope membrane'
shoot	at5g54810.1	lzn.m120 /lzn.s10	#NAME?	1	1	not.tested	'13.1.6.5.5'	'amino acid metabolism.synthesis.aromatic aa.tryptophan.tryptophan synthase'
shoot	at5g54870.1	lzn.m120 /lzn.s10		1	1	not.tested	'35.2'	'not assigned.unknown'
shoot	at5g54900.1	lzn.m120 /lzn.s10	#NAME?	1	1	not.tested	'27.1'	'RNA.processing'
shoot	at5g54940.1	lzn.m120 /lzn.s10	-0.366666	0.758281	0.848221	two.sided	'29.2.3'	'protein.synthesis.initiation'
shoot	at5g54960.1	lzn.m120 /lzn.s10	-3.09023	4.13372e-05	0.000212575	two.sided	'5.2'	'fermentation.PDC'
shoot	at5g55050.1	lzn.m120 /lzn.s10	Inf	1	1	not.tested	'26.28'	'misc.GDSL-motif lipase'
shoot	at5g55070.1	lzn.m120 /lzn.s10	0.634642	0.00126487	0.00480731	two.sided	'8.1.5'	'TCA / org transformation.TCA.2-oxoglutarate dehydrogenase'
shoot	at5g55220.1	lzn.m120 /lzn.s10	-2.0162	3.01878e-08	2.6058e-07	two.sided	'29.6'	'protein.folding'
shoot	at5g55230.2	lzn.m120 /lzn.s10	-5.23806	8.73924e-10	9.52451e-09	two.sided	'31.1'	'cell.organisation'
shoot	at5g55280.1	lzn.m120 /lzn.s10	#NAME?	1	1	not.tested	'31.2'	'cell.division'
shoot	at5g55480.1	lzn.m120 /lzn.s10	0.939075	0.026843	0.0691856	two.sided	'11.9.3.3'	'lipid metabolism.lipid degradation.lysophospholipases.glycerophosphodiester phosphodiesterase'
shoot	at5g55530.1	lzn.m120 /lzn.s10	#NAME?	1	1	not.tested	'20.2.2'	'stress.abiotic.cold'
shoot	at5g55610.1	lzn.m120 /lzn.s10	Inf	1	1	not.tested	'35.2'	'not assigned.unknown'
shoot	at5g55660.1	lzn.m120 /lzn.s10	Inf	1	1	not.tested	'35.2'	'not assigned.unknown'
shoot	at5g55730.1	lzn.m120 /lzn.s10	0.18862	0.129794	0.244628	two.sided	'10.5.1.1'	'cell wall.cell wall proteins.AGPs.AGP'
shoot	at5g55860.1	lzn.m120 /lzn.s10	1.07103	0.25	0.398919	two.sided	'35.2'	'not assigned.unknown'
shoot	at5g55940.1	lzn.m120 /lzn.s10	Inf	1	1	not.tested	'33.99'	'development.unspecified'
shoot	at5g55960.1	lzn.m120 /lzn.s10	Inf	1	1	not.tested	'35.2'	'not assigned.unknown'
shoot	at5g55990.1	lzn.m120 /lzn.s10	Inf	1	1	not.tested	'30.3'	'signalling.calcium'
shoot	at5g56010.1	lzn.m120 /lzn.s10	-1.58671	1.65728e-13	3.03219e-12	one.sided	'20.2.1'	'stress.abiotic.heat'
shoot	at5g56030.2	lzn.m120 /lzn.s10	-1.69995	0.0520184	0.119237	one.sided	'20.2.1'	'stress.abiotic.heat'
shoot	at5g56090.1	lzn.m120 /lzn.s10	Inf	1	1	not.tested	'29.1'	'protein.aa activation'
shoot	at5g56260.1	lzn.m120 /lzn.s10	-6.39084	2.29106e-11	3.12463e-10	two.sided	'25'	'C1-metabolism'
shoot	at5g56280.1	lzn.m120 /lzn.s10	Inf	2.29106e-11	3.12463e-10	one.sided	'30.11.1'	'signalling.light.COP9 signalosome'
shoot	at5g56350.1	lzn.m120 /lzn.s10	-5.14462	2.93779e-09	2.95966e-08	one.sided	'4.2.14'	'glycolysis.plastid branch.pyruvate kinase (PK)'
shoot	at5g56500.1	lzn.m120 /lzn.s10	#NAME?	1	1	not.tested	'29.6'	'protein.folding'
shoot	at5g56600.1	lzn.m120 /lzn.s10	#NAME?	1	1	not.tested	'31.1'	'cell.organisation'
shoot	at5g56630.1	lzn.m120 /lzn.s10	#NAME?	1	1	not.tested	'4.3.4'	'glycolysis.unclear/dually targeted.phosphofructokinase (PFK)'
shoot	at5g56650.1	lzn.m120 /lzn.s10	1.20413	0.00133044	0.00503087	two.sided	'17.2.1'	'hormone metabolism.auxin.synthesis-degradation'
shoot	at5g56660.1	lzn.m120 /lzn.s10	Inf	1	1	not.tested	'17.2.1'	'hormone metabolism.auxin.synthesis-degradation'
shoot	at5g56680.1	lzn.m120 /lzn.s10	-3.83749	0.348337	0.503363	one.sided	'29.1.22'	'protein.aa activation.asparagine-tRNA ligase'
shoot	at5g56730.1	lzn.m120 /lzn.s10	Inf	1	1	not.tested	'29.5.7'	'protein.degradation.metalloprotease'
shoot	at5g56950.1	lzn.m120 /lzn.s10	3.95597	0.0190939	0.0518725	two.sided	'28.1'	'DNA.synthesis/chromatin structure'
shoot	at5g57020.1	lzn.m120 /lzn.s10	0.558553	0.00113493	0.00435792	two.sided	'29.4'	'protein.postranslational modification'
shoot	at5g57110.1	lzn.m120 /lzn.s10	Inf	1	1	not.tested	'34.21'	'transport.calcium'
shoot	at5g57120.1	lzn.m120 /lzn.s10		1	1	not.tested	'29.2.2.2.99'	'protein.synthesis.ribosome biogenesis.Assembly factors.misc'
shoot	at5g57290.1	lzn.m120 /lzn.s10	6.04285	1.62781e-08	1.46479e-07	two.sided	'29.2.1.2.2.83'	'protein.synthesis.ribosomal protein.eukaryotic.60S subunit.P3'
shoot	at5g57300.1	lzn.m120 /lzn.s10	Inf	1	1	not.tested	'18'	'Co-factor and vitamine metabolism'
shoot	at5g57330.1	lzn.m120 /lzn.s10	#NAME?	1	1	not.tested	'3.5'	'minor CHO metabolism.others'
shoot	at5g57350.1	lzn.m120 /lzn.s10	Inf	1	1	not.tested	'34.1.2'	'transport.p- and v-ATPases.H+-exporting ATPase'
shoot	at5g57440.1	lzn.m120 /lzn.s10	#NAME?	1	1	not.tested	'12.2.99'	'N-metabolism.ammonia metabolism.unspecified'
shoot	at5g57460.1	lzn.m120 /lzn.s10	Inf	1	1	not.tested	'35.2'	'not assigned.unknown'
shoot	at5g57490.1	lzn.m120 /lzn.s10	Inf	1	1	not.tested	'34.18'	'transport.unspecified anions'
shoot	at5g57580.1	lzn.m120 /lzn.s10	Inf	1	1	not.tested	'30.3'	'signalling.calcium'
shoot	at5g57590.1	lzn.m120 /lzn.s10	Inf	1	1	not.tested	'16.99'	'secondary metabolism.unspecified'
shoot	at5g57655.2	lzn.m120 /lzn.s10	1.10545	8.41247e-07	5.81266e-06	one.sided	'3.5.1'	'minor CHO metabolism.others.Xylose isomerase'
shoot	at5g57700.3	lzn.m120 /lzn.s10	#NAME?	1	1	not.tested	'35.1'	'not assigned.no ontology'
shoot	at5g57850.1	lzn.m120 /lzn.s10	#NAME?	1	1	not.tested	'26.26.1'	'misc.aminotransferases.aminotransferase class IV family protein'
shoot	at5g57860.1	lzn.m120 /lzn.s10	#NAME?	1	1	not.tested	'29.5.11.1'	'protein.degradation.ubiquitin.ubiquitin'
shoot	at5g57870.1	lzn.m120 /lzn.s10	-0.0563299	0.625478	0.749008	two.sided	'29.2.3'	'protein.synthesis.initiation'
shoot	at5g57890.1	lzn.m120 /lzn.s10	#NAME?	1	1	not.tested	'13.1.6.5.1'	'amino acid metabolism.synthesis.aromatic aa.tryptophan.anthranilate synthase'
shoot	at5g58005.1	lzn.m120 /lzn.s10	Inf	1	1	not.tested	'35.2'	'not assigned.unknown'
shoot	at5g58060.2	lzn.m120 /lzn.s10	Inf	1	1	not.tested	'31.4'	'cell.vesicle transport'
shoot	at5g58070.1	lzn.m120 /lzn.s10	3.44485	0.00069055	0.00278072	two.sided	'34.99'	'transport.misc'
shoot	at5g58090.1	lzn.m120 /lzn.s10	1.30829	0.196036	0.333915	two.sided	'26.4.1'	'misc.beta 1,3 glucan hydrolases.glucan endo-1,3-beta-glucosidase'
shoot	at5g58100.1	lzn.m120 /lzn.s10	Inf	1	1	not.tested	'35.2'	'not assigned.unknown'
shoot	at5g58110.1	lzn.m120 /lzn.s10	#NAME?	1	1	not.tested	'35.2'	'not assigned.unknown'
shoot	at5g58140.2	lzn.m120 /lzn.s10	Inf	1	1	not.tested	'29.4'	'protein.postranslational modification'
shoot	at5g58220.1	lzn.m120 /lzn.s10	#NAME?	1	1	not.tested	'35.2'	'not assigned.unknown'
shoot	at5g58250.1	lzn.m120 /lzn.s10	0.969669	0.407552	0.560913	two.sided	'35.2'	'not assigned.unknown'
shoot	at5g58270.1	lzn.m120 /lzn.s10	Inf	1	1	not.tested	'34.16'	'transport.ABC transporters and multidrug resistance systems'
shoot	at5g58290.1	lzn.m120 /lzn.s10	-0.225591	0.610476	0.737056	one.sided	'29.5.11.20'	'protein.degradation.ubiquitin.proteasom'
shoot	at5g58330.1	lzn.m120 /lzn.s10	-6.51649	3.30997e-24	2.13842e-22	two.sided	'8.2.9'	'TCA / org transformation.other organic acid transformatons.cyt MDH'
shoot	at5g58410.1	lzn.m120 /lzn.s10	2.27886	0.151977	0.27572	one.sided	'35.2'	'not assigned.unknown'
shoot	at5g58430.1	lzn.m120 /lzn.s10	Inf	1	1	not.tested	'27.3.99'	'RNA.regulation of transcription.unclassified'
shoot	at5g58440.1	lzn.m120 /lzn.s10	Inf	1	1	not.tested	'31.4'	'cell.vesicle transport'
shoot	at5g58490.1	lzn.m120 /lzn.s10	#NAME?	1	1	not.tested	'16.2.1.7'	'secondary metabolism.phenylpropanoids.lignin biosynthesis.CCR1'
shoot	at5g58640.1	lzn.m120 /lzn.s10	Inf	1	1	not.tested	'15'	'metal handling'
shoot	at5g58670.1	lzn.m120 /lzn.s10	Inf	1	1	not.tested	'30.4.4'	'signalling.phosphinositides.phosphoinositide phospholipase C'
shoot	at5g58710.1	lzn.m120 /lzn.s10	-0.11955	0.387772	0.542192	two.sided	'31.3.1'	'cell.cycle.peptidylprolyl isomerase'
shoot	at5g58770.1	lzn.m120 /lzn.s10	#NAME?	1	1	not.tested	'35.1'	'not assigned.no ontology'
shoot	at5g58800.1	lzn.m120 /lzn.s10	Inf	1	1	not.tested	'11.8'	'lipid metabolism.'exotics'(steroids, squalene etc)'
shoot	at5g58870.1	lzn.m120 /lzn.s10	Inf	1	1	not.tested	'29.5.7'	'protein.degradation.metalloprotease'
shoot	at5g58950.1	lzn.m120 /lzn.s10	Inf	1	1	not.tested	'29.4'	'protein.postranslational modification'
shoot	at5g59010.1	lzn.m120 /lzn.s10		1	1	not.tested	'29.4.1.52'	'protein.postranslational modification.kinase.receptor like cytoplasmatic kinase II'
shoot	at5g59030.1	lzn.m120 /lzn.s10	Inf	1	1	not.tested	'34.12'	'transport.metal'
shoot	at5g59150.1	lzn.m120 /lzn.s10	Inf	1	1	not.tested	'30.5'	'signalling.G-proteins'
shoot	at5g59160.1	lzn.m120 /lzn.s10	-3.17575	0.00904963	0.027344	two.sided	'29.4'	'protein.postranslational modification'
shoot	at5g59250.1	lzn.m120 /lzn.s10	Inf	1	1	not.tested	'34.2'	'transport.sugars'
shoot	at5g59290.2	lzn.m120 /lzn.s10	-4.93967	0.000385625	0.00163927	two.sided	'10.1.5'	'cell wall.precursor synthesis.UXS'
shoot	at5g59420.1	lzn.m120 /lzn.s10	-4.26336	5.15738e-12	7.69108e-11	two.sided	'31.4'	'cell.vesicle transport'
shoot	at5g59670.1	lzn.m120 /lzn.s10	Inf	1	1	not.tested	'30.2.1'	'signalling.receptor kinases.leucine rich repeat I'
shoot	at5g59750.2	lzn.m120 /lzn.s10	#NAME?	1	1	not.tested	'18.3.1'	'Co-factor and vitamine metabolism.riboflavin.GTP cyclohydrolase II'
shoot	at5g59870.1	lzn.m120 /lzn.s10	Inf	1	1	not.tested	'28.1.3.2.1'	'DNA.synthesis/chromatin structure.histone.core.H2A'
shoot	at5g59880.1	lzn.m120 /lzn.s10	-7.11807	7.52412e-06	4.43391e-05	two.sided	'31.1'	'cell.organisation'
shoot	at5g59890.1	lzn.m120 /lzn.s10	#NAME?	1	1	not.tested	'31.1'	'cell.organisation'
shoot	at5g59960.1	lzn.m120 /lzn.s10	Inf	1	1	not.tested	'35.2'	'not assigned.unknown'
shoot	at5g60040.2	lzn.m120 /lzn.s10	5.1529	1	1	not.tested	'27.2'	'RNA.transcription'
shoot	at5g60160.1	lzn.m120 /lzn.s10	-3.61789	3.4107e-05	0.000178188	two.sided	'29.5.4'	'protein.degradation.aspartate protease'
shoot	at5g60360.3	lzn.m120 /lzn.s10	-2.62842	0.00335227	0.0114518	two.sided	'29.5.3'	'protein.degradation.cysteine protease'
shoot	at5g60460.1	lzn.m120 /lzn.s10	Inf	1	1	not.tested	'29.3.4.99'	'protein.targeting.secretory pathway.unspecified'
shoot	at5g60540.1	lzn.m120 /lzn.s10	#NAME?	1	1	not.tested	'18'	'Co-factor and vitamine metabolism'
shoot	at5g60600.1	lzn.m120 /lzn.s10	#NAME?	1	1	not.tested	'16.1.1.6'	'secondary metabolism.isoprenoids.non-mevalonate pathway.HDS'
shoot	at5g60620.1	lzn.m120 /lzn.s10	Inf	1	1	not.tested	'35.1'	'not assigned.no ontology'
shoot	at5g60640.1	lzn.m120 /lzn.s10	1.35173	4.79465e-08	4.0107e-07	one.sided	'21.1.1'	'redox.thioredoxin.PDIL'
shoot	at5g60670.1	lzn.m120 /lzn.s10		1	1	not.tested	'29.2.1.2.2.12'	'protein.synthesis.ribosomal protein.eukaryotic.60S subunit.L12'
shoot	at5g60790.1	lzn.m120 /lzn.s10	1.12337	0.008217	0.0251652	two.sided	'29.2.2.1'	'protein.synthesis.ribosome biogenesis.export from nucleus'
shoot	at5g60920.1	lzn.m120 /lzn.s10	Inf	1	1	not.tested	'10.2.2'	'cell wall.cellulose synthesis.COBRA'
shoot	at5g60980.2	lzn.m120 /lzn.s10	1.98902	2.90885e-05	0.000153905	two.sided	'29.3.1'	'protein.targeting.nucleus'
shoot	at5g61020.1	lzn.m120 /lzn.s10		1	1	not.tested	'35.1'	'not assigned.no ontology'
shoot	at5g61060.2	lzn.m120 /lzn.s10	#NAME?	1	1	not.tested	'27.3.55'	'RNA.regulation of transcription.HDA'
shoot	at5g61140.2	lzn.m120 /lzn.s10	Inf	1	1	not.tested	'27.1.2'	'RNA.processing.RNA helicase'
shoot	at5g61170.1	lzn.m120 /lzn.s10	0.765487	0.250094	0.399019	one.sided	'29.2.1.2.1.19'	'protein.synthesis.ribosomal protein.eukaryotic.40S subunit.S19'
shoot	at5g61210.1	lzn.m120 /lzn.s10	Inf	1	1	not.tested	'31.4'	'cell.vesicle transport'
shoot	at5g61240.2	lzn.m120 /lzn.s10	Inf	1	1	not.tested	'20.1'	'stress.biotic'
shoot	at5g61410.1	lzn.m120 /lzn.s10	-3.64761	0.00380949	0.0128258	two.sided	'1.3.11'	'PS.calvin cycle.RPE'
shoot	at5g61510.1	lzn.m120 /lzn.s10	#NAME?	1	1	not.tested	'26.7'	'misc.oxidases - copper, flavone etc'
shoot	at5g61520.1	lzn.m120 /lzn.s10	Inf	1	1	not.tested	'34.2'	'transport.sugars'
shoot	at5g61530.1	lzn.m120 /lzn.s10	Inf	1	1	not.tested	'30.5'	'signalling.G-proteins'
shoot	at5g61580.1	lzn.m120 /lzn.s10	#NAME?	1	1	not.tested	'4.2.4'	'glycolysis.plastid branch.phosphofructokinase (PFK)'
shoot	at5g61760.1	lzn.m120 /lzn.s10	#NAME?	1	1	not.tested	'3.4.2'	'minor CHO metabolism.myo-inositol.InsP-Kinases'
shoot	at5g61780.1	lzn.m120 /lzn.s10	1.20457	1.14665e-08	1.05566e-07	two.sided	'27.3.73'	'RNA.regulation of transcription.Zn-finger(CCHC)'
shoot	at5g61790.1	lzn.m120 /lzn.s10	Inf	1	1	not.tested	'30.3'	'signalling.calcium'
shoot	at5g61810.1	lzn.m120 /lzn.s10	Inf	1	1	not.tested	'34.9'	'transport.metabolite transporters at the mitochondrial membrane'
shoot	at5g61820.1	lzn.m120 /lzn.s10	#NAME?	1	1	not.tested	'35.2'	'not assigned.unknown'
shoot	at5g61840.1	lzn.m120 /lzn.s10	Inf	1	1	not.tested	'26.2'	'misc.UDP glucosyl and glucoronyl transferases'
shoot	at5g61900.1	lzn.m120 /lzn.s10	Inf	1	1	not.tested	'30.3'	'signalling.calcium'
shoot	at5g61970.1	lzn.m120 /lzn.s10	5.0307	0.00169166	0.00624956	one.sided	'29.3.4.99'	'protein.targeting.secretory pathway.unspecified'
shoot	at5g62050.1	lzn.m120 /lzn.s10	Inf	1	1	not.tested	'34.13'	'transport.peptides and oligopeptides'
shoot	at5g62190.1	lzn.m120 /lzn.s10	Inf	1	1	not.tested	'27.1.2'	'RNA.processing.RNA helicase'
shoot	at5g62200.1	lzn.m120 /lzn.s10	Inf	1	1	not.tested	'33.99'	'development.unspecified'
shoot	at5g62270.2	lzn.m120 /lzn.s10	Inf	1	1	not.tested	'35.2'	'not assigned.unknown'
shoot	at5g62350.1	lzn.m120 /lzn.s10	Inf	1	1	not.tested	'26.18'	'misc.invertase/pectin methylesterase inhibitor family protein'
shoot	at5g62390.1	lzn.m120 /lzn.s10	Inf	1	1	not.tested	'30.3'	'signalling.calcium'
shoot	at5g62530.1	lzn.m120 /lzn.s10	-2.68132	8.38469e-16	2.04352e-14	two.sided	'13.2.2.2'	'amino acid metabolism.degradation.glutamate family.proline'
shoot	at5g62575.2	lzn.m120 /lzn.s10	Inf	1	1	not.tested	'35.2'	'not assigned.unknown'
shoot	at5g62600.1	lzn.m120 /lzn.s10		1	1	not.tested	'35.1'	'not assigned.no ontology'
shoot	at5g62630.1	lzn.m120 /lzn.s10	#NAME?	1	1	not.tested	'35.2'	'not assigned.unknown'
shoot	at5g62670.1	lzn.m120 /lzn.s10	Inf	1	1	not.tested	'34.1'	'transport.p- and v-ATPases'
shoot	at5g62680.1	lzn.m120 /lzn.s10	Inf	1	1	not.tested	'34.13'	'transport.peptides and oligopeptides'
shoot	at5g62690.1	lzn.m120 /lzn.s10	-0.678115	0.106472	0.210284	two.sided	'31.1'	'cell.organisation'
shoot	at5g62720.1	lzn.m120 /lzn.s10	Inf	1	1	not.tested	'35.1'	'not assigned.no ontology'
shoot	at5g62740.1	lzn.m120 /lzn.s10	Inf	1	1	not.tested	'35.1'	'not assigned.no ontology'
shoot	at5g62790.2	lzn.m120 /lzn.s10	-8.56841	4.48915e-26	3.52481e-24	two.sided	'16.1.1.2'	'secondary metabolism.isoprenoids.non-mevalonate pathway.DXR'
shoot	at5g62810.1	lzn.m120 /lzn.s10	Inf	1	1	not.tested	'29.3.5'	'protein.targeting.peroxisomes'
shoot	at5g62890.1	lzn.m120 /lzn.s10	Inf	1	1	not.tested	'34.99'	'transport.misc'
shoot	at5g63030.1	lzn.m120 /lzn.s10	Inf	1	1	not.tested	'21.4'	'redox.glutaredoxins'
shoot	at5g63180.1	lzn.m120 /lzn.s10	Inf	1	1	not.tested	'10.6.3'	'cell wall.degradation.pectate lyases and polygalacturonases'
shoot	at5g63190.1	lzn.m120 /lzn.s10	#NAME?	1	1	not.tested	'28.99'	'DNA.unspecified'
shoot	at5g63220.1	lzn.m120 /lzn.s10	Inf	1	1	not.tested	'35.2'	'not assigned.unknown'
shoot	at5g63310.1	lzn.m120 /lzn.s10	-7.46898	5.11508e-13	8.7699e-12	two.sided	'23.4.10'	'nucleotide metabolism.phosphotransfer and pyrophosphatases.nucleoside diphosphate kinase'
shoot	at5g63400.1	lzn.m120 /lzn.s10	3.52438	3.5592e-10	4.10483e-09	two.sided	'23.4.1'	'nucleotide metabolism.phosphotransfer and pyrophosphatases.adenylate kinase'
shoot	at5g63420.1	lzn.m120 /lzn.s10	Inf	1	1	not.tested	'33.99'	'development.unspecified'
shoot	at5g63470.1	lzn.m120 /lzn.s10	#NAME?	1	1	not.tested	'27.3.16'	'RNA.regulation of transcription.CCAAT box binding factor family, HAP5'
shoot	at5g63490.1	lzn.m120 /lzn.s10	Inf	1	1	not.tested	'35.1'	'not assigned.no ontology'
shoot	at5g63510.2	lzn.m120 /lzn.s10	Inf	1	1	not.tested	'9.1.1.5'	'mitochondrial electron transport / ATP synthesis.NADH-DH.complex I.carbonic anhydrase'
shoot	at5g63550.2	lzn.m120 /lzn.s10	Inf	1	1	not.tested	'35.2'	'not assigned.unknown'
shoot	at5g63570.1	lzn.m120 /lzn.s10	#NAME?	1	1	not.tested	'19.3'	'tetrapyrrole synthesis.GSA'
shoot	at5g63620.1	lzn.m120 /lzn.s10	-1.29863	0.023616	0.0621168	two.sided	'35.1'	'not assigned.no ontology'
shoot	at5g63680.1	lzn.m120 /lzn.s10	-4.81134	4.17215e-05	0.000214383	one.sided	'4.1.14'	'glycolysis.cytosolic branch.pyruvate kinase (PK)'
shoot	at5g63800.1	lzn.m120 /lzn.s10	-3.63502	0.0600282	0.133693	two.sided	'26.3.2'	'misc.gluco-, galacto- and mannosidases.beta-galactosidase'
shoot	at5g63810.1	lzn.m120 /lzn.s10	2.30743	0.383992	0.538635	one.sided	'26.3.2'	'misc.gluco-, galacto- and mannosidases.beta-galactosidase'
shoot	at5g63840.1	lzn.m120 /lzn.s10	4.08656	4.81638e-06	2.92942e-05	two.sided	'26.3.1'	'misc.gluco-, galacto- and mannosidases.alpha-galactosidase'
shoot	at5g63860.1	lzn.m120 /lzn.s10	-6.87974	7.13158e-15	1.54698e-13	two.sided	'20.2.5'	'stress.abiotic.light'
shoot	at5g63880.2	lzn.m120 /lzn.s10	Inf	1	1	not.tested	'27.3.71'	'RNA.regulation of transcription.SNF7'
shoot	at5g63890.2	lzn.m120 /lzn.s10	#NAME?	1	1	not.tested	'13.1.7.9'	'amino acid metabolism.synthesis.histidine.histidinol dehydrogenase'
shoot	at5g63910.1	lzn.m120 /lzn.s10	7.84413	4.63898e-15	1.02991e-13	two.sided	'35.2'	'not assigned.unknown'
shoot	at5g63980.1	lzn.m120 /lzn.s10	-8.0972	1.60511e-25	1.19527e-23	two.sided	'23.2'	'nucleotide metabolism.degradation'
shoot	at5g64030.1	lzn.m120 /lzn.s10	Inf	1	1	not.tested	'20.2.3'	'stress.abiotic.drought/salt'
shoot	at5g64040.2	lzn.m120 /lzn.s10	Inf	1	1	not.tested	'1.1.2.2'	'PS.lightreaction.photosystem I.PSI polypeptide subunits'
shoot	at5g64050.1	lzn.m120 /lzn.s10	-2.51858	0.00069846	0.00280911	two.sided	'29.1.17'	'protein.aa activation.glutamate-tRNA ligase'
shoot	at5g64090.1	lzn.m120 /lzn.s10	Inf	1	1	not.tested	'35.2'	'not assigned.unknown'
shoot	at5g64110.1	lzn.m120 /lzn.s10	-4.37323	3.63108e-06	2.2587e-05	one.sided	'26.12'	'misc.peroxidases'
shoot	at5g64130.3	lzn.m120 /lzn.s10	#NAME?	1	1	not.tested	'35.2'	'not assigned.unknown'
shoot	at5g64200.1	lzn.m120 /lzn.s10	Inf	1	1	not.tested	'27.1.1'	'RNA.processing.splicing'
shoot	at5g64250.2	lzn.m120 /lzn.s10	#NAME?	1	1	not.tested	'26.1'	'misc.misc2'
shoot	at5g64260.1	lzn.m120 /lzn.s10	Inf	1	1	not.tested	'30.1'	'signalling.in sugar and nutrient physiology'
shoot	at5g64270.1	lzn.m120 /lzn.s10	Inf	1	1	not.tested	'27.1.1'	'RNA.processing.splicing'
shoot	at5g64290.1	lzn.m120 /lzn.s10	Inf	1	1	not.tested	'34.9'	'transport.metabolite transporters at the mitochondrial membrane'
shoot	at5g64300.1	lzn.m120 /lzn.s10	#NAME?	1	1	not.tested	'18.3.1'	'Co-factor and vitamine metabolism.riboflavin.GTP cyclohydrolase II'
shoot	at5g64330.1	lzn.m120 /lzn.s10	Inf	1	1	not.tested	'30.11'	'signalling.light'
shoot	at5g64350.1	lzn.m120 /lzn.s10	#NAME?	1	1	not.tested	'29.6'	'protein.folding'
shoot	at5g64370.1	lzn.m120 /lzn.s10	0.465493	0.744738	0.838839	two.sided	'23.2.1.5'	'nucleotide metabolism.degradation.pyrimidine.beta-ureidopropionase'
shoot	at5g64380.1	lzn.m120 /lzn.s10	#NAME?	1	1	not.tested	'1.3.7'	'PS.calvin cycle.FBPase'
shoot	at5g64430.1	lzn.m120 /lzn.s10	#NAME?	1	1	not.tested	'35.1'	'not assigned.no ontology'
shoot	at5g64440.1	lzn.m120 /lzn.s10	Inf	1	1	not.tested	'35.1'	'not assigned.no ontology'
shoot	at5g64460.2	lzn.m120 /lzn.s10	#NAME?	1	1	not.tested	'35.2'	'not assigned.unknown'
shoot	at5g64500.1	lzn.m120 /lzn.s10	Inf	1	1	not.tested	'35.1'	'not assigned.no ontology'
shoot	at5g64570.1	lzn.m120 /lzn.s10	#NAME?	1	1	not.tested	'10.6.2'	'cell wall.degradation.mannan-xylose-arabinose-fucose'
shoot	at5g64670.1	lzn.m120 /lzn.s10		1	1	not.tested	'29.2.1.1.3.2.15'	'protein.synthesis.ribosomal protein.prokaryotic.unknown organellar.50S subunit.L15'
shoot	at5g64740.1	lzn.m120 /lzn.s10	Inf	1	1	not.tested	'10.2.1'	'cell wall.cellulose synthesis.cellulose synthase'
shoot	at5g64760.1	lzn.m120 /lzn.s10	-0.861681	0.00746243	0.0231328	two.sided	'29.5.11.20'	'protein.degradation.ubiquitin.proteasom'
shoot	at5g64813.1	lzn.m120 /lzn.s10	Inf	1	1	not.tested	'30.5'	'signalling.G-proteins'
shoot	at5g64840.1	lzn.m120 /lzn.s10	#NAME?	1	1	not.tested	'34.16'	'transport.ABC transporters and multidrug resistance systems'
shoot	at5g64860.1	lzn.m120 /lzn.s10	#NAME?	1	1	not.tested	'2.2.2.4'	'major CHO metabolism.degradation.starch.D enzyme'
shoot	at5g64940.1	lzn.m120 /lzn.s10	Inf	1	1	not.tested	'20.2'	'stress.abiotic'
shoot	at5g65010.2	lzn.m120 /lzn.s10	-5.79367	1.41748e-15	3.34931e-14	one.sided	'13.1.3.1.1'	'amino acid metabolism.synthesis.aspartate family.asparagine.asparagine synthetase'
shoot	at5g65020.1	lzn.m120 /lzn.s10	Inf	1	1	not.tested	'31.1'	'cell.organisation'
shoot	at5g65110.1	lzn.m120 /lzn.s10	1.79512	0.000212147	0.000951013	two.sided	'11.9.4.2'	'lipid metabolism.lipid degradation.beta-oxidation.acyl CoA DH'
shoot	at5g65220.1	lzn.m120 /lzn.s10	4.56756	1.79194e-06	1.17514e-05	two.sided	'29.2.1.1.1.2.29'	'protein.synthesis.ribosomal protein.prokaryotic.chloroplast.50S subunit.L29'
shoot	at5g65240.2	lzn.m120 /lzn.s10	Inf	1	1	not.tested	'30.2.2'	'signalling.receptor kinases.leucine rich repeat II'
shoot	at5g65270.1	lzn.m120 /lzn.s10	Inf	1	1	not.tested	'30.5'	'signalling.G-proteins'
shoot	at5g65430.3	lzn.m120 /lzn.s10	-2.85858	0.0539106	0.122754	two.sided	'30.7'	'signalling.14-3-3 proteins'
shoot	at5g65460.1	lzn.m120 /lzn.s10	Inf	1	1	not.tested	'31.1'	'cell.organisation'
shoot	at5g65620.1	lzn.m120 /lzn.s10	-4.50055	3.97447e-22	2.04378e-20	two.sided	'29.5'	'protein.degradation'
shoot	at5g65720.1	lzn.m120 /lzn.s10	#NAME?	1	1	not.tested	'13.1.5.3'	'amino acid metabolism.synthesis.serine-glycine-cysteine group.cysteine'
shoot	at5g65730.1	lzn.m120 /lzn.s10	#NAME?	1	1	not.tested	'10.7'	'cell wall.modification'
shoot	at5g65750.1	lzn.m120 /lzn.s10	1.33375	0.0104997	0.0311175	two.sided	'8.1.5'	'TCA / org transformation.TCA.2-oxoglutarate dehydrogenase'
shoot	at5g65760.1	lzn.m120 /lzn.s10	#NAME?	1	1	not.tested	'29.5'	'protein.degradation'
shoot	at5g65810.1	lzn.m120 /lzn.s10	Inf	1	1	not.tested	'35.2'	'not assigned.unknown'
shoot	at5g65840.1	lzn.m120 /lzn.s10	-2.37232	0.0249077	0.0649672	one.sided	'35.2'	'not assigned.unknown'
shoot	at5g65940.1	lzn.m120 /lzn.s10	-3.4311	0.0147051	0.0416085	two.sided	'13.2.6.3'	'amino acid metabolism.degradation.aromatic aa.tryptophan'
shoot	at5g65950.1	lzn.m120 /lzn.s10	Inf	1	1	not.tested	'35.2'	'not assigned.unknown'
shoot	at5g66040.1	lzn.m120 /lzn.s10	#NAME?	1	1	not.tested	'33.99'	'development.unspecified'
shoot	at5g66060.1	lzn.m120 /lzn.s10	Inf	1	1	not.tested	'26.7'	'misc.oxidases - copper, flavone etc'
shoot	at5g66090.1	lzn.m120 /lzn.s10	#NAME?	1	1	not.tested	'35.2'	'not assigned.unknown'
shoot	at5g66120.2	lzn.m120 /lzn.s10	#NAME?	1	1	not.tested	'13.1.6.1.2'	'amino acid metabolism.synthesis.aromatic aa.chorismate.3-dehydroquinate synthase'
shoot	at5g66140.1	lzn.m120 /lzn.s10	-0.778554	0.0128484	0.0370422	two.sided	'29.5.11.20'	'protein.degradation.ubiquitin.proteasom'
shoot	at5g66190.1	lzn.m120 /lzn.s10	1.20621	1.45305e-05	8.1324e-05	two.sided	'1.1.5.3'	'PS.lightreaction.other electron carrier (ox/red).ferredoxin reductase'
shoot	at5g66200.1	lzn.m120 /lzn.s10	Inf	1	1	not.tested	'35.1.3'	'not assigned.no ontology.armadillo/beta-catenin repeat family protein'
shoot	at5g66420.2	lzn.m120 /lzn.s10	-1.2845	0.534581	0.67382	two.sided	'35.2'	'not assigned.unknown'
shoot	at5g66470.1	lzn.m120 /lzn.s10	#NAME?	1	1	not.tested	'35.2'	'not assigned.unknown'
shoot	at5g66510.2	lzn.m120 /lzn.s10	Inf	1	1	not.tested	'9.1.1.5'	'mitochondrial electron transport / ATP synthesis.NADH-DH.complex I.carbonic anhydrase'
shoot	at5g66530.1	lzn.m120 /lzn.s10	#NAME?	1	1	not.tested	'3.5'	'minor CHO metabolism.others'
shoot	at5g66550.1	lzn.m120 /lzn.s10	#NAME?	1	1	not.tested	'35.1'	'not assigned.no ontology'
shoot	at5g66570.1	lzn.m120 /lzn.s10	1.60362	2.43484e-16	6.39607e-15	two.sided	'1.1.1.2'	'PS.lightreaction.photosystem II.PSII polypeptide subunits'
shoot	at5g66590.1	lzn.m120 /lzn.s10	Inf	1	1	not.tested	'20.2.99'	'stress.abiotic.unspecified'
shoot	at5g66680.1	lzn.m120 /lzn.s10	Inf	1	1	not.tested	'29.7'	'protein.glycosylation'
shoot	at5g66720.1	lzn.m120 /lzn.s10	#NAME?	1	1	not.tested	'26.13'	'misc.acid and other phosphatases'
shoot	at5g66760.1	lzn.m120 /lzn.s10	2.75201	5.46634e-13	9.32898e-12	two.sided	'8.1.7'	'TCA / org transformation.TCA.succinate dehydrogenase'
shoot	at5g66860.1	lzn.m120 /lzn.s10	Inf	1	1	not.tested	'29.2.1.1.3.2.25'	'protein.synthesis.ribosomal protein.prokaryotic.unknown organellar.50S subunit.L25'
shoot	at5g67030.1	lzn.m120 /lzn.s10	2.13086	0.00505644	0.016468	two.sided	'17.1.1.1.1'	'hormone metabolism.abscisic acid.synthesis-degradation.synthesis.zeaxanthin epoxidase'
shoot	at5g67150.1	lzn.m120 /lzn.s10	#NAME?	1	1	not.tested	'16.2'	'secondary metabolism.phenylpropanoids'
shoot	at5g67290.1	lzn.m120 /lzn.s10		1	1	not.tested	'26.7'	'misc.oxidases - copper, flavone etc'
shoot	at5g67330.1	lzn.m120 /lzn.s10	Inf	1	1	not.tested	'34.12'	'transport.metal'
shoot	at5g67360.1	lzn.m120 /lzn.s10	-6.62641	2.25871e-17	6.75657e-16	one.sided	'29.5.1'	'protein.degradation.subtilases'
shoot	at5g67385.1	lzn.m120 /lzn.s10	Inf	1	1	not.tested	'30.11'	'signalling.light'
shoot	at5g67500.2	lzn.m120 /lzn.s10	Inf	1	1	not.tested	'34.20'	'transport.porins'
shoot	at5g67510.1	lzn.m120 /lzn.s10	Inf	1	1	not.tested	'29.2.1.2.2.26'	'protein.synthesis.ribosomal protein.eukaryotic.60S subunit.L26'
shoot	at5g67560.1	lzn.m120 /lzn.s10	Inf	1	1	not.tested	'29.3.4.99'	'protein.targeting.secretory pathway.unspecified'
shoot	at5g67590.1	lzn.m120 /lzn.s10	Inf	1	1	not.tested	'9.1.2'	'mitochondrial electron transport / ATP synthesis.NADH-DH.localisation not clear'
shoot	at5g67630.1	lzn.m120 /lzn.s10	Inf	1	1	not.tested	'28.1'	'DNA.synthesis/chromatin structure'
shoot	atcg00020.1	lzn.m120 /lzn.s10	Inf	1	1	not.tested	'1.1.1.2'	'PS.lightreaction.photosystem II.PSII polypeptide subunits'
shoot	atcg00040.1	lzn.m120 /lzn.s10	Inf	1	1	not.tested	'27.1.1'	'RNA.processing.splicing'
shoot	atcg00065.1	lzn.m120 /lzn.s10	3.79845	9.40201e-11	1.17702e-09	two.sided	'29.2.1.1.1.1.12'	'protein.synthesis.ribosomal protein.prokaryotic.chloroplast.30S subunit.S12'
shoot	atcg00120.1	lzn.m120 /lzn.s10	0.611789	0.000183496	0.000832868	two.sided	'1.1.4.1'	'PS.lightreaction.ATP synthase.alpha subunit'
shoot	atcg00130.1	lzn.m120 /lzn.s10	Inf	1	1	not.tested	'1.1.4.8'	'PS.lightreaction.ATP synthase.subunit B (ATPF)'
shoot	atcg00140.1	lzn.m120 /lzn.s10	Inf	1	1	not.tested	'1.1.4.5'	'PS.lightreaction.ATP synthase.subunit C'
shoot	atcg00150.1	lzn.m120 /lzn.s10	Inf	1	1	not.tested	'1.1.4.6'	'PS.lightreaction.ATP synthase.chloroplastic subunit a'
shoot	atcg00160.1	lzn.m120 /lzn.s10	1.72137	0.349075	0.504057	two.sided	'29.2.1.1.1.1.2'	'protein.synthesis.ribosomal protein.prokaryotic.chloroplast.30S subunit.S2'
shoot	atcg00170.1	lzn.m120 /lzn.s10	Inf	1	1	not.tested	'27.2'	'RNA.transcription'
shoot	atcg00180.1	lzn.m120 /lzn.s10	Inf	1	1	not.tested	'27.2'	'RNA.transcription'
shoot	atcg00190.1	lzn.m120 /lzn.s10	Inf	1	1	not.tested	'27.2'	'RNA.transcription'
shoot	atcg00270.1	lzn.m120 /lzn.s10	Inf	1	1	not.tested	'1.1.1.2'	'PS.lightreaction.photosystem II.PSII polypeptide subunits'
shoot	atcg00280.1	lzn.m120 /lzn.s10	Inf	1	1	not.tested	'1.1.1.2'	'PS.lightreaction.photosystem II.PSII polypeptide subunits'
shoot	atcg00330.1	lzn.m120 /lzn.s10		1	1	not.tested	'29.2.1.1.1.1.14'	'protein.synthesis.ribosomal protein.prokaryotic.chloroplast.30S subunit.S14'
shoot	atcg00340.1	lzn.m120 /lzn.s10	Inf	1	1	not.tested	'1.1.2.2'	'PS.lightreaction.photosystem I.PSI polypeptide subunits'
shoot	atcg00350.1	lzn.m120 /lzn.s10	Inf	1	1	not.tested	'1.1.2.2'	'PS.lightreaction.photosystem I.PSI polypeptide subunits'
shoot	atcg00380.1	lzn.m120 /lzn.s10	2.22355	5.55237e-05	0.000278121	two.sided	'29.2.1.1.1.1.4'	'protein.synthesis.ribosomal protein.prokaryotic.chloroplast.30S subunit.S4'
shoot	atcg00420.1	lzn.m120 /lzn.s10	0.137139	0.88701	0.93306	one.sided	'1.1.6'	'PS.lightreaction.NADH DH'
shoot	atcg00430.1	lzn.m120 /lzn.s10	Inf	1	1	not.tested	'1.1.6'	'PS.lightreaction.NADH DH'
shoot	atcg00470.1	lzn.m120 /lzn.s10	2.1218	5.11305e-09	4.96855e-08	two.sided	'1.1.4.3'	'PS.lightreaction.ATP synthase.epsilon chain'
shoot	atcg00480.1	lzn.m120 /lzn.s10	1.15869	0.277321	0.429547	one.sided	'1.1.4.2'	'PS.lightreaction.ATP synthase.beta subunit'
shoot	atcg00490.1	lzn.m120 /lzn.s10	-1.65029	1.50549e-06	9.99813e-06	two.sided	'1.3.1'	'PS.calvin cycle.rubisco large subunit'
shoot	atcg00500.1	lzn.m120 /lzn.s10	0.742532	0.000539038	0.00222044	two.sided	'11.1.1.2.2'	'lipid metabolism.FA synthesis and FA elongation.Acetyl CoA Carboxylation.heteromeric Complex.beta Carboxyltransferase'
shoot	atcg00520.1	lzn.m120 /lzn.s10	Inf	1	1	not.tested	'29.8'	'protein.assembly and cofactor ligation'
shoot	atcg00540.1	lzn.m120 /lzn.s10	11.268	9.47069e-44	4.18828e-41	one.sided	'1.1.3.4'	'PS.lightreaction.cytochrome b6/f.apocytochrome f (CYF)'
shoot	atcg00580.1	lzn.m120 /lzn.s10	Inf	1	1	not.tested	'1.1.1.2'	'PS.lightreaction.photosystem II.PSII polypeptide subunits'
shoot	atcg00650.1	lzn.m120 /lzn.s10	2.42154	0.412879	0.566096	two.sided	'29.2.1.1.1.1.18'	'protein.synthesis.ribosomal protein.prokaryotic.chloroplast.30S subunit.S18'
shoot	atcg00660.1	lzn.m120 /lzn.s10	4.54488	0.000980449	0.00382082	two.sided	'29.2.1.1.1.2.20'	'protein.synthesis.ribosomal protein.prokaryotic.chloroplast.50S subunit.L20'
shoot	atcg00670.1	lzn.m120 /lzn.s10	-2.65852	0.000447346	0.00187587	two.sided	'29.5'	'protein.degradation'
shoot	atcg00680.1	lzn.m120 /lzn.s10	9.85876	3.30693e-28	3.24987e-26	one.sided	'1.1.1.2'	'PS.lightreaction.photosystem II.PSII polypeptide subunits'
shoot	atcg00720.1	lzn.m120 /lzn.s10	Inf	1	1	not.tested	'1.1.3.3'	'PS.lightreaction.cytochrome b6/f.cytochrome b6 (CYB6)'
shoot	atcg00730.1	lzn.m120 /lzn.s10	Inf	1	1	not.tested	'1.1.3.2'	'PS.lightreaction.cytochrome b6/f.subunit 4 (PETD)'
shoot	atcg00740.1	lzn.m120 /lzn.s10	Inf	1	1	not.tested	'27.2'	'RNA.transcription'
shoot	atcg00750.1	lzn.m120 /lzn.s10	1.01251	0.000372285	0.00158764	two.sided	'29.2.1.1.1.1.11'	'protein.synthesis.ribosomal protein.prokaryotic.chloroplast.30S subunit.S11'
shoot	atcg00770.1	lzn.m120 /lzn.s10	1.93746	0.00640541	0.0202443	two.sided	'29.2.1.1.1.1.8'	'protein.synthesis.ribosomal protein.prokaryotic.chloroplast.30S subunit.S8'
shoot	atcg00780.1	lzn.m120 /lzn.s10	3.48696	1.46024e-05	8.1703e-05	two.sided	'29.2.1.1.1.2.14'	'protein.synthesis.ribosomal protein.prokaryotic.chloroplast.50S subunit.L14'
shoot	atcg00790.1	lzn.m120 /lzn.s10	4.43775	3.00324e-12	4.63026e-11	two.sided	'29.2.1.1.1.2.16'	'protein.synthesis.ribosomal protein.prokaryotic.chloroplast.50S subunit.L16'
shoot	atcg00800.1	lzn.m120 /lzn.s10	1.55224	1.01375e-11	1.44949e-10	two.sided	'29.2.1.1.1.1.3'	'protein.synthesis.ribosomal protein.prokaryotic.chloroplast.30S subunit.S3'
shoot	atcg00810.1	lzn.m120 /lzn.s10	2.1043	8.04758e-05	0.000391174	two.sided	'29.2.1.1.1.2.22'	'protein.synthesis.ribosomal protein.prokaryotic.chloroplast.50S subunit.L22'
shoot	atcg00820.1	lzn.m120 /lzn.s10	0.842747	0.0278334	0.0712889	two.sided	'29.2.1.1.1.1.19'	'protein.synthesis.ribosomal protein.prokaryotic.chloroplast.30S subunit.S19'
shoot	atcg00830.1	lzn.m120 /lzn.s10	3.93884	0.00814394	0.0249715	two.sided	'29.2.1.1.1.2.2'	'protein.synthesis.ribosomal protein.prokaryotic.chloroplast.50S subunit.L2'
shoot	atcg00840.1	lzn.m120 /lzn.s10	4.09399	3.28755e-10	3.80948e-09	two.sided	'29.2.1.1.1.2.23'	'protein.synthesis.ribosomal protein.prokaryotic.chloroplast.50S subunit.L23'
shoot	atcg00860.1	lzn.m120 /lzn.s10	Inf	1	1	not.tested	'29.8'	'protein.assembly and cofactor ligation'
shoot	atcg00900.1	lzn.m120 /lzn.s10	1.8296	9.30964e-06	5.39177e-05	two.sided	'29.2.1.1.1.1.7'	'protein.synthesis.ribosomal protein.prokaryotic.chloroplast.30S subunit.S7'
shoot	atcg01010.1	lzn.m120 /lzn.s10	Inf	1	1	not.tested	'1.1.6'	'PS.lightreaction.NADH DH'
shoot	atcg01020.1	lzn.m120 /lzn.s10	Inf	1	1	not.tested	'29.2.1.1.1.2.32'	'protein.synthesis.ribosomal protein.prokaryotic.chloroplast.50S subunit.L32'
shoot	atcg01060.1	lzn.m120 /lzn.s10	2.87829	0.0527499	0.120592	two.sided	'1.1.2.2'	'PS.lightreaction.photosystem I.PSI polypeptide subunits'
shoot	atcg01090.1	lzn.m120 /lzn.s10	Inf	1	1	not.tested	'1.1.40'	'PS.lightreaction.cyclic electron flow-chlororespiration'
shoot	atcg01100.1	lzn.m120 /lzn.s10	Inf	1	1	not.tested	'1.1.40'	'PS.lightreaction.cyclic electron flow-chlororespiration'
shoot	atcg01110.1	lzn.m120 /lzn.s10	1.01267	0.109777	0.215345	two.sided	'1.1.40'	'PS.lightreaction.cyclic electron flow-chlororespiration'
shoot	atcg01120.1	lzn.m120 /lzn.s10	3.87272	0.00214776	0.00771756	two.sided	'29.2.1.1.1.1.15'	'protein.synthesis.ribosomal protein.prokaryotic.chloroplast.30S subunit.S15'
shoot	atcg01130.1	lzn.m120 /lzn.s10	Inf	1	1	not.tested	'29.8'	'protein.assembly and cofactor ligation'
shoot	atmg00060.1	lzn.m120 /lzn.s10	Inf	1	1	not.tested	'9.1.2'	'mitochondrial electron transport / ATP synthesis.NADH-DH.localisation not clear'
shoot	atmg00070.1	lzn.m120 /lzn.s10	Inf	1	1	not.tested	'9.1.2'	'mitochondrial electron transport / ATP synthesis.NADH-DH.localisation not clear'
shoot	atmg00160.1	lzn.m120 /lzn.s10	Inf	1	1	not.tested	'9.7'	'mitochondrial electron transport / ATP synthesis.cytochrome c oxidase'
shoot	atmg00285.1	lzn.m120 /lzn.s10	Inf	1	1	not.tested	'9.1.2'	'mitochondrial electron transport / ATP synthesis.NADH-DH.localisation not clear'
shoot	atmg00510.1	lzn.m120 /lzn.s10	10.404	5.30502e-20	2.13781e-18	one.sided	'9.1.2'	'mitochondrial electron transport / ATP synthesis.NADH-DH.localisation not clear'
shoot	atmg00516.1	lzn.m120 /lzn.s10	Inf	1	1	not.tested	'9.1.2'	'mitochondrial electron transport / ATP synthesis.NADH-DH.localisation not clear'
shoot	atmg00560.1	lzn.m120 /lzn.s10	Inf	1	1	not.tested	'29.2.1.1.2.2.2'	'protein.synthesis.ribosomal protein.prokaryotic.mitochondrion.50S subunit.L2'
shoot	atmg00640.1	lzn.m120 /lzn.s10	Inf	1	1	not.tested	'9.9'	'mitochondrial electron transport / ATP synthesis.F1-ATPase'
shoot	at1g01080.2	lzn.m120 /lzn.s120	-1.80245	0.703327	0.80878	two.sided	'27.4'	'RNA.RNA binding'
shoot	at1g01090.1	lzn.m120 /lzn.s120	2.8134	0.0620048	0.13719	two.sided	'8.1.1.1'	'TCA / org transformation.TCA.pyruvate DH.E1'
shoot	at1g01100.1	lzn.m120 /lzn.s120	2.87443	0.001683	0.00622041	two.sided	'29.2.1.2.2.81'	'protein.synthesis.ribosomal protein.eukaryotic.60S subunit.P1'
shoot	at1g01170.1	lzn.m120 /lzn.s120	Inf	1	1	not.tested	'20.2.99'	'stress.abiotic.unspecified'
shoot	at1g01180.1	lzn.m120 /lzn.s120	Inf	1	1	not.tested	'35.2'	'not assigned.unknown'
shoot	at1g01300.1	lzn.m120 /lzn.s120	Inf	1	1	not.tested	'29.5.4'	'protein.degradation.aspartate protease'
shoot	at1g01320.1	lzn.m120 /lzn.s120	4.92449	1.27416e-18	4.39552e-17	two.sided	'35.1.27'	'not assigned.no ontology.tetratricopeptide repeat (TPR)'
shoot	at1g01420.1	lzn.m120 /lzn.s120	#NAME?	1	1	not.tested	'16.8.3'	'secondary metabolism.flavonoids.dihydroflavonols'
shoot	at1g01470.1	lzn.m120 /lzn.s120	1.09081	0.571611	0.704963	two.sided	'33.2'	'development.late embryogenesis abundant'
shoot	at1g01510.1	lzn.m120 /lzn.s120	Inf	1	1	not.tested	'27.3.34'	'RNA.regulation of transcription.Orphan family'
shoot	at1g01610.1	lzn.m120 /lzn.s120	Inf	1	1	not.tested	'11.3'	'lipid metabolism.Phospholipid synthesis'
shoot	at1g01620.1	lzn.m120 /lzn.s120	Inf	1	1	not.tested	'34.19.1'	'transport.Major Intrinsic Proteins.PIP'
shoot	at1g01710.1	lzn.m120 /lzn.s120	-2.93365	0.0340142	0.0841275	two.sided	'11.9.4.5'	'lipid metabolism.lipid degradation.beta-oxidation.acyl-CoA thioesterase'
shoot	at1g01725.1	lzn.m120 /lzn.s120	Inf	1	1	not.tested	'35.2'	'not assigned.unknown'
shoot	at1g01790.1	lzn.m120 /lzn.s120	Inf	1	1	not.tested	'34.15'	'transport.potassium'
shoot	at1g01800.1	lzn.m120 /lzn.s120	-5.32746	2.1382e-08	1.88667e-07	one.sided	'26.22'	'misc.short chain dehydrogenase/reductase (SDR)'
shoot	at1g01820.1	lzn.m120 /lzn.s120	Inf	1	1	not.tested	'31.1'	'cell.organisation'
shoot	at1g01910.1	lzn.m120 /lzn.s120	1.75646	6.07818e-07	4.29568e-06	two.sided	'34.18.1'	'transport.unspecified anions.arsenite-transporting ATPase'
shoot	at1g01960.1	lzn.m120 /lzn.s120	0.145666	0.337908	0.493064	two.sided	'30.5'	'signalling.G-proteins'
shoot	at1g02080.1	lzn.m120 /lzn.s120	Inf	1	1	not.tested	'27.3.67'	'RNA.regulation of transcription.putative transcription regulator'
shoot	at1g02120.1	lzn.m120 /lzn.s120	Inf	1	1	not.tested	'20.1'	'stress.biotic'
shoot	at1g02130.1	lzn.m120 /lzn.s120	Inf	1	1	not.tested	'30.5'	'signalling.G-proteins'
shoot	at1g02140.1	lzn.m120 /lzn.s120	-0.909693	0.768394	0.855409	two.sided	'33.99'	'development.unspecified'
shoot	at1g02150.1	lzn.m120 /lzn.s120	-2.55033	0.2293	0.374614	two.sided	'27.3.67'	'RNA.regulation of transcription.putative transcription regulator'
shoot	at1g02170.1	lzn.m120 /lzn.s120	Inf	0.2293	0.374614	one.sided	'29.5'	'protein.degradation'
shoot	at1g02205.3	lzn.m120 /lzn.s120		0.2293	0.374614	one.sided	'16.7'	'secondary metabolism.wax'
shoot	at1g02280.1	lzn.m120 /lzn.s120	Inf	1	1	not.tested	'29.3.3'	'protein.targeting.chloroplast'
shoot	at1g02305.1	lzn.m120 /lzn.s120		1	1	not.tested	'29.5.3'	'protein.degradation.cysteine protease'
shoot	at1g02360.1	lzn.m120 /lzn.s120	#NAME?	1	1	not.tested	'20.1'	'stress.biotic'
shoot	at1g02410.1	lzn.m120 /lzn.s120	Inf	1	1	not.tested	'9.7'	'mitochondrial electron transport / ATP synthesis.cytochrome c oxidase'
shoot	at1g02475.1	lzn.m120 /lzn.s120	-0.773144	0.0237786	0.0624558	one.sided	'35.2'	'not assigned.unknown'
shoot	at1g02500.1	lzn.m120 /lzn.s120	-5.652	4.8076e-20	1.94997e-18	two.sided	'13.1.3.4.11'	'amino acid metabolism.synthesis.aspartate family.methionine.S-adenosylmethionine synthetase'
shoot	at1g02560.1	lzn.m120 /lzn.s120	-1.16114	0.261379	0.411843	two.sided	'29.5.5'	'protein.degradation.serine protease'
shoot	at1g02730.1	lzn.m120 /lzn.s120	#NAME?	1	1	not.tested	'10.2.1'	'cell wall.cellulose synthesis.cellulose synthase'
shoot	at1g02780.1	lzn.m120 /lzn.s120	3.93141	1.57618e-09	1.65302e-08	two.sided	'29.2.1.2.2.19'	'protein.synthesis.ribosomal protein.eukaryotic.60S subunit.L19'
shoot	at1g02840.1	lzn.m120 /lzn.s120	-2.18311	0.207252	0.34782	two.sided	'27.1.1'	'RNA.processing.splicing'
shoot	at1g02880.3	lzn.m120 /lzn.s120	#NAME?	1	1	not.tested	'18.2.1'	'Co-factor and vitamine metabolism.thiamine.thiamine diphosphokinase'
shoot	at1g02910.1	lzn.m120 /lzn.s120	Inf	1	1	not.tested	'35.1.5'	'not assigned.no ontology.pentatricopeptide (PPR) repeat-containing protein'
shoot	at1g02920.1	lzn.m120 /lzn.s120	-2.17654	1.3056e-05	7.36762e-05	two.sided	'26.9'	'misc.glutathione S transferases'
shoot	at1g02930.1	lzn.m120 /lzn.s120	-1.58254	0.0220997	0.0587588	two.sided	'26.9'	'misc.glutathione S transferases'
shoot	at1g03030.1	lzn.m120 /lzn.s120	#NAME?	1	1	not.tested	'23.3.2.2'	'nucleotide metabolism.salvage.nucleoside kinases.uridine kinase'
shoot	at1g03090.2	lzn.m120 /lzn.s120	0.402325	0.236276	0.382896	two.sided	'13.2.4.4'	'amino acid metabolism.degradation.branched chain group.leucine'
shoot	at1g03160.1	lzn.m120 /lzn.s120	Inf	1	1	not.tested	'30.5'	'signalling.G-proteins'
shoot	at1g03220.1	lzn.m120 /lzn.s120	-2.22274	9.25161e-05	0.000444623	two.sided	'29.5.4'	'protein.degradation.aspartate protease'
shoot	at1g03230.1	lzn.m120 /lzn.s120	3.28683	1.01232e-07	8.07347e-07	two.sided	'29.5.4'	'protein.degradation.aspartate protease'
shoot	at1g03310.2	lzn.m120 /lzn.s120	#NAME?	1	1	not.tested	'2.1.2.4'	'major CHO metabolism.synthesis.starch.debranching'
shoot	at1g03350.1	lzn.m120 /lzn.s120		1	1	not.tested	'35.1.8'	'not assigned.no ontology.BSD domain-containing protein'
shoot	at1g03370.1	lzn.m120 /lzn.s120	Inf	1	1	not.tested	'29.5.11.4.2'	'protein.degradation.ubiquitin.E3.RING'
shoot	at1g03400.1	lzn.m120 /lzn.s120	#NAME?	1	1	not.tested	'17.5.1'	'hormone metabolism.ethylene.synthesis-degradation'
shoot	at1g03475.1	lzn.m120 /lzn.s120	-8.01287	1.02701e-18	3.57622e-17	two.sided	'19.8'	'tetrapyrrole synthesis.coproporphyrinogen III oxidase'
shoot	at1g03600.1	lzn.m120 /lzn.s120	0.127905	0.866662	0.920284	one.sided	'1.1.1.2'	'PS.lightreaction.photosystem II.PSII polypeptide subunits'
shoot	at1g03630.1	lzn.m120 /lzn.s120	8.79213	1.71234e-26	1.39899e-24	two.sided	'19.14'	'tetrapyrrole synthesis.protochlorophyllide reductase'
shoot	at1g03680.1	lzn.m120 /lzn.s120	-4.32186	0.0186009	0.0507343	one.sided	'21.1'	'redox.thioredoxin'
shoot	at1g03860.1	lzn.m120 /lzn.s120	Inf	1	1	not.tested	'31.3'	'cell.cycle'
shoot	at1g03870.1	lzn.m120 /lzn.s120	-0.299075	0.30848	0.46298	two.sided	'10.5.1.1'	'cell wall.cell wall proteins.AGPs.AGP'
shoot	at1g03900.1	lzn.m120 /lzn.s120	#NAME?	1	1	not.tested	'35.2'	'not assigned.unknown'
shoot	at1g04040.1	lzn.m120 /lzn.s120	Inf	1	1	not.tested	'26.13'	'misc.acid and other phosphatases'
shoot	at1g04080.3	lzn.m120 /lzn.s120	#NAME?	1	1	not.tested	'35.1.41'	'not assigned.no ontology.hydroxyproline rich proteins'
shoot	at1g04120.1	lzn.m120 /lzn.s120	Inf	1	1	not.tested	'34.16'	'transport.ABC transporters and multidrug resistance systems'
shoot	at1g04170.1	lzn.m120 /lzn.s120	2.74963	2.89038e-06	1.82756e-05	two.sided	'29.2.3'	'protein.synthesis.initiation'
shoot	at1g04190.1	lzn.m120 /lzn.s120	#NAME?	1	1	not.tested	'35.1.27'	'not assigned.no ontology.tetratricopeptide repeat (TPR)'
shoot	at1g04270.1	lzn.m120 /lzn.s120	0.485605	0.128407	0.242609	two.sided	'29.2.1.2.1.15'	'protein.synthesis.ribosomal protein.eukaryotic.40S subunit.S15'
shoot	at1g04410.1	lzn.m120 /lzn.s120	-1.38736	0.000116161	0.000548111	two.sided	'8.2.9'	'TCA / org transformation.other organic acid transformatons.cyt MDH'
shoot	at1g04420.1	lzn.m120 /lzn.s120	#NAME?	1	1	not.tested	'3.5'	'minor CHO metabolism.others'
shoot	at1g04430.1	lzn.m120 /lzn.s120	Inf	1	1	not.tested	'20.2.3'	'stress.abiotic.drought/salt'
shoot	at1g04480.1	lzn.m120 /lzn.s120	2.3659	0.0583026	0.130678	two.sided	'29.2.1.2.2.23'	'protein.synthesis.ribosomal protein.eukaryotic.60S subunit.L23'
shoot	at1g04510.1	lzn.m120 /lzn.s120	Inf	1	1	not.tested	'35.1'	'not assigned.no ontology'
shoot	at1g04530.1	lzn.m120 /lzn.s120	-3.06434	3.45783e-05	0.000180416	two.sided	'35.2'	'not assigned.unknown'
shoot	at1g04640.1	lzn.m120 /lzn.s120	#NAME?	1	1	not.tested	'18'	'Co-factor and vitamine metabolism'
shoot	at1g04690.1	lzn.m120 /lzn.s120	-2.62307	3.41665e-08	2.9264e-07	two.sided	'34.15'	'transport.potassium'
shoot	at1g04710.1	lzn.m120 /lzn.s120	0.836516	0.758448	0.848351	two.sided	'13.2.4.1'	'amino acid metabolism.degradation.branched chain group.shared'
shoot	at1g04750.1	lzn.m120 /lzn.s120	Inf	1	1	not.tested	'31.4'	'cell.vesicle transport'
shoot	at1g04780.1	lzn.m120 /lzn.s120	Inf	1	1	not.tested	'31.1'	'cell.organisation'
shoot	at1g04810.1	lzn.m120 /lzn.s120	1.45334	0.0323158	0.0806428	two.sided	'29.5.11.20'	'protein.degradation.ubiquitin.proteasom'
shoot	at1g04820.1	lzn.m120 /lzn.s120	-1.83528	2.22201e-15	5.11884e-14	one.sided	'31.1'	'cell.organisation'
shoot	at1g04850.1	lzn.m120 /lzn.s120	#NAME?	1	1	not.tested	'29.5.11'	'protein.degradation.ubiquitin'
shoot	at1g04870.2	lzn.m120 /lzn.s120	#NAME?	1	1	not.tested	'26.6'	'misc.O-methyl transferases'
shoot	at1g04910.1	lzn.m120 /lzn.s120	Inf	1	1	not.tested	'35.1'	'not assigned.no ontology'
shoot	at1g04970.1	lzn.m120 /lzn.s120	Inf	1	1	not.tested	'35.1'	'not assigned.no ontology'
shoot	at1g04980.1	lzn.m120 /lzn.s120	Inf	1	1	not.tested	'21.1.1'	'redox.thioredoxin.PDIL'
shoot	at1g05010.1	lzn.m120 /lzn.s120	-1.82138	3.60974e-05	0.000187511	one.sided	'17.5.1.2'	'hormone metabolism.ethylene.synthesis-degradation.1-aminocyclopropane-1-carboxylate oxidase'
shoot	at1g05150.1	lzn.m120 /lzn.s120	Inf	1	1	not.tested	'30.3'	'signalling.calcium'
shoot	at1g05180.1	lzn.m120 /lzn.s120	#NAME?	1	1	not.tested	'17.2.2'	'hormone metabolism.auxin.signal transduction'
shoot	at1g05190.1	lzn.m120 /lzn.s120	2.62164	8.96923e-07	6.16969e-06	two.sided	'29.2.1.1.1.2.6'	'protein.synthesis.ribosomal protein.prokaryotic.chloroplast.50S subunit.L6'
shoot	at1g05270.1	lzn.m120 /lzn.s120	Inf	1	1	not.tested	'27.3.35'	'RNA.regulation of transcription.bZIP transcription factor family'
shoot	at1g05300.1	lzn.m120 /lzn.s120	Inf	1	1	not.tested	'34.12'	'transport.metal'
shoot	at1g05320.1	lzn.m120 /lzn.s120	Inf	1	1	not.tested	'31.1'	'cell.organisation'
shoot	at1g05350.1	lzn.m120 /lzn.s120	#NAME?	1	1	not.tested	'35.1'	'not assigned.no ontology'
shoot	at1g05500.1	lzn.m120 /lzn.s120	Inf	1	1	not.tested	'35.1.19'	'not assigned.no ontology.C2 domain-containing protein'
shoot	at1g05520.1	lzn.m120 /lzn.s120	#NAME?	1	1	not.tested	'29.3.4.2'	'protein.targeting.secretory pathway.golgi'
shoot	at1g05720.1	lzn.m120 /lzn.s120	Inf	1	1	not.tested	'35.1'	'not assigned.no ontology'
shoot	at1g05940.1	lzn.m120 /lzn.s120	Inf	1	1	not.tested	'34.3'	'transport.amino acids'
shoot	at1g06000.1	lzn.m120 /lzn.s120	#NAME?	1	1	not.tested	'16.8.8.2'	'secondary metabolism.flavonoids.flavonoid glycosylations.flavonol-3-O-glycoside-rhamnosyltransferase'
shoot	at1g06130.1	lzn.m120 /lzn.s120	#NAME?	1	1	not.tested	'24.1'	'Biodegradation of Xenobiotics.hydroxyacylglutathione hydrolase'
shoot	at1g06220.2	lzn.m120 /lzn.s120	1.94794	0.023579	0.0620315	two.sided	'29.2.4'	'protein.synthesis.elongation'
shoot	at1g06290.1	lzn.m120 /lzn.s120	-2.26772	0.019283	0.0523043	two.sided	'11.9.4.2'	'lipid metabolism.lipid degradation.beta-oxidation.acyl CoA DH'
shoot	at1g06400.1	lzn.m120 /lzn.s120	Inf	1	1	not.tested	'30.5'	'signalling.G-proteins'
shoot	at1g06410.1	lzn.m120 /lzn.s120	-2.84143	0.0153597	0.0431764	two.sided	'3.2.3'	'minor CHO metabolism.trehalose.potential TPS/TPP'
shoot	at1g06430.1	lzn.m120 /lzn.s120	Inf	1	1	not.tested	'29.5.7'	'protein.degradation.metalloprotease'
shoot	at1g06460.1	lzn.m120 /lzn.s120	Inf	1	1	not.tested	'20.2.1'	'stress.abiotic.heat'
shoot	at1g06510.1	lzn.m120 /lzn.s120	#NAME?	1	1	not.tested	'35.2'	'not assigned.unknown'
shoot	at1g06530.1	lzn.m120 /lzn.s120	Inf	1	1	not.tested	'31.1'	'cell.organisation'
shoot	at1g06550.1	lzn.m120 /lzn.s120		1	1	not.tested	'11.9.4.3'	'lipid metabolism.lipid degradation.beta-oxidation.enoyl CoA hydratase'
shoot	at1g06570.1	lzn.m120 /lzn.s120	#NAME?	1	1	not.tested	'16.1.3.1'	'secondary metabolism.isoprenoids.tocopherol biosynthesis.hydroxyphenylpyruvate dioxygenase'
shoot	at1g06620.1	lzn.m120 /lzn.s120	#NAME?	1	1	not.tested	'21.2'	'redox.ascorbate and glutathione'
shoot	at1g06650.2	lzn.m120 /lzn.s120	-5.94084	1.1833e-13	2.20471e-12	two.sided	'21.2'	'redox.ascorbate and glutathione'
shoot	at1g06680.1	lzn.m120 /lzn.s120	-0.315559	0.00469817	0.0154509	two.sided	'1.1.1.2'	'PS.lightreaction.photosystem II.PSII polypeptide subunits'
shoot	at1g06690.1	lzn.m120 /lzn.s120	3.40385	0.04223	0.100586	two.sided	'3.5'	'minor CHO metabolism.others'
shoot	at1g06700.1	lzn.m120 /lzn.s120	Inf	1	1	not.tested	'29.4.1.58'	'protein.postranslational modification.kinase.receptor like cytoplasmatic kinase VIII'
shoot	at1g06840.1	lzn.m120 /lzn.s120	Inf	1	1	not.tested	'30.2.8.1'	'signalling.receptor kinases.leucine rich repeat VIII.VIII-1'
shoot	at1g06890.1	lzn.m120 /lzn.s120	Inf	1	1	not.tested	'35.1'	'not assigned.no ontology'
shoot	at1g06950.1	lzn.m120 /lzn.s120	Inf	1	1	not.tested	'29.3.3'	'protein.targeting.chloroplast'
shoot	at1g07040.1	lzn.m120 /lzn.s120	#NAME?	1	1	not.tested	'35.2'	'not assigned.unknown'
shoot	at1g07110.1	lzn.m120 /lzn.s120	-2.28442	0.000404522	0.00171196	two.sided	'4.1.6'	'glycolysis.cytosolic branch.fructose-2,6-bisphosphatase (Fru2,6BisPase)'
shoot	at1g07140.1	lzn.m120 /lzn.s120	#NAME?	1	1	not.tested	'30.5'	'signalling.G-proteins'
shoot	at1g07210.1	lzn.m120 /lzn.s120		1	1	not.tested	'29.2.1.1.3.1.18'	'protein.synthesis.ribosomal protein.prokaryotic.unknown organellar.30S subunit.S18'
shoot	at1g07230.1	lzn.m120 /lzn.s120	Inf	1	1	not.tested	'35.1'	'not assigned.no ontology'
shoot	at1g07250.1	lzn.m120 /lzn.s120	#NAME?	1	1	not.tested	'26.2'	'misc.UDP glucosyl and glucoronyl transferases'
shoot	at1g07320.1	lzn.m120 /lzn.s120	2.36487	0.000306119	0.0013286	one.sided	'29.2.1.1.1.2.4'	'protein.synthesis.ribosomal protein.prokaryotic.chloroplast.50S subunit.L4'
shoot	at1g07370.1	lzn.m120 /lzn.s120		1	1	not.tested	'27.3.67'	'RNA.regulation of transcription.putative transcription regulator'
shoot	at1g07440.1	lzn.m120 /lzn.s120	#NAME?	1	1	not.tested	'26.8'	'misc.nitrilases, *nitrile lyases, berberine bridge enzymes, reticuline oxidases, troponine reductases'
shoot	at1g07660.1	lzn.m120 /lzn.s120	7.95068	1.65433e-22	8.85237e-21	two.sided	'28.1.3.2.4'	'DNA.synthesis/chromatin structure.histone.core.H4'
shoot	at1g07670.1	lzn.m120 /lzn.s120	Inf	1	1	not.tested	'34.21'	'transport.calcium'
shoot	at1g07700.3	lzn.m120 /lzn.s120	#NAME?	1	1	not.tested	'21.1'	'redox.thioredoxin'
shoot	at1g07750.1	lzn.m120 /lzn.s120	#NAME?	1	1	not.tested	'33.1'	'development.storage proteins'
shoot	at1g07770.1	lzn.m120 /lzn.s120	2.05479	0.00285527	0.00993293	two.sided	'29.2.1.2.1.515'	'protein.synthesis.ribosomal protein.eukaryotic.40S subunit.S15A'
shoot	at1g07810.1	lzn.m120 /lzn.s120	Inf	1	1	not.tested	'34.21'	'transport.calcium'
shoot	at1g07830.1	lzn.m120 /lzn.s120	Inf	1	1	not.tested	'29.2.1.1.2.2.29'	'protein.synthesis.ribosomal protein.prokaryotic.mitochondrion.50S subunit.L29'
shoot	at1g07890.3	lzn.m120 /lzn.s120	-2.92542	2.08611e-05	0.000113461	two.sided	'21.2.1'	'redox.ascorbate and glutathione.ascorbate'
shoot	at1g07920.1	lzn.m120 /lzn.s120	-0.814947	0.0152024	0.042792	two.sided	'29.2.4'	'protein.synthesis.elongation'
shoot	at1g07960.2	lzn.m120 /lzn.s120	Inf	1	1	not.tested	'21.1.1'	'redox.thioredoxin.PDIL'
shoot	at1g07990.1	lzn.m120 /lzn.s120		1	1	not.tested	'26.13'	'misc.acid and other phosphatases'
shoot	at1g08050.1	lzn.m120 /lzn.s120	#NAME?	1	1	not.tested	'29.5.11.4.2'	'protein.degradation.ubiquitin.E3.RING'
shoot	at1g08110.4	lzn.m120 /lzn.s120	-4.48963	9.66634e-15	2.06063e-13	two.sided	'13.2.3.2'	'amino acid metabolism.degradation.aspartate family.threonine'
shoot	at1g08190.1	lzn.m120 /lzn.s120	Inf	1	1	not.tested	'31.4'	'cell.vesicle transport'
shoot	at1g08200.1	lzn.m120 /lzn.s120	-6.91418	1.28234e-16	3.48809e-15	two.sided	'10.1.3'	'cell wall.precursor synthesis.AXS'
shoot	at1g08220.1	lzn.m120 /lzn.s120		1	1	not.tested	'35.2'	'not assigned.unknown'
shoot	at1g08360.1	lzn.m120 /lzn.s120	7.38671	7.44853e-12	1.08505e-10	two.sided	'29.2.1.1.3.2.510'	'protein.synthesis.ribosomal protein.prokaryotic.unknown organellar.50S subunit.L10A'
shoot	at1g08380.1	lzn.m120 /lzn.s120	Inf	1	1	not.tested	'1.1.2.2'	'PS.lightreaction.photosystem I.PSI polypeptide subunits'
shoot	at1g08420.1	lzn.m120 /lzn.s120	#NAME?	1	1	not.tested	'29.4'	'protein.postranslational modification'
shoot	at1g08450.1	lzn.m120 /lzn.s120	1.70443	9.101e-10	9.89597e-09	one.sided	'30.3'	'signalling.calcium'
shoot	at1g08470.1	lzn.m120 /lzn.s120	Inf	1	1	not.tested	'16.4.1'	'secondary metabolism.N misc.alkaloid-like'
shoot	at1g08480.1	lzn.m120 /lzn.s120	Inf	1	1	not.tested	'35.2'	'not assigned.unknown'
shoot	at1g08490.1	lzn.m120 /lzn.s120	#NAME?	1	1	not.tested	'30.1'	'signalling.in sugar and nutrient physiology'
shoot	at1g08520.1	lzn.m120 /lzn.s120	-1.61813	0.922265	0.954835	two.sided	'19.10'	'tetrapyrrole synthesis.magnesium chelatase'
shoot	at1g08550.1	lzn.m120 /lzn.s120	-5.31014	3.10248e-12	4.77469e-11	two.sided	'16.1.4.21'	'secondary metabolism.isoprenoids.carotenoids.violaxanthin de-epoxidase'
shoot	at1g08640.1	lzn.m120 /lzn.s120	Inf	1	1	not.tested	'35.2'	'not assigned.unknown'
shoot	at1g08660.1	lzn.m120 /lzn.s120		1	1	not.tested	'29.7'	'protein.glycosylation'
shoot	at1g08770.1	lzn.m120 /lzn.s120	Inf	1	1	not.tested	'30.5'	'signalling.G-proteins'
shoot	at1g08780.1	lzn.m120 /lzn.s120	#NAME?	1	1	not.tested	'33.99'	'development.unspecified'
shoot	at1g08820.1	lzn.m120 /lzn.s120	Inf	1	1	not.tested	'31.4'	'cell.vesicle transport'
shoot	at1g08830.1	lzn.m120 /lzn.s120	-5.66053	1.60037e-08	1.44162e-07	two.sided	'21.6'	'redox.dismutases and catalases'
shoot	at1g08880.1	lzn.m120 /lzn.s120	Inf	1	1	not.tested	'28.1.3.2.1'	'DNA.synthesis/chromatin structure.histone.core.H2A'
shoot	at1g08930.1	lzn.m120 /lzn.s120	Inf	1	1	not.tested	'34.2'	'transport.sugars'
shoot	at1g08980.1	lzn.m120 /lzn.s120	#NAME?	1	1	not.tested	'26.8'	'misc.nitrilases, *nitrile lyases, berberine bridge enzymes, reticuline oxidases, troponine reductases'
shoot	at1g09010.1	lzn.m120 /lzn.s120	#NAME?	1	1	not.tested	'26.3'	'misc.gluco-, galacto- and mannosidases'
shoot	at1g09020.1	lzn.m120 /lzn.s120	-0.431509	0.89079	0.93527	two.sided	'29.4'	'protein.postranslational modification'
shoot	at1g09070.1	lzn.m120 /lzn.s120	Inf	1	1	not.tested	'29.3.4.3'	'protein.targeting.secretory pathway.vacuole'
shoot	at1g09080.1	lzn.m120 /lzn.s120	2.71129	0.216367	0.358957	two.sided	'20.2.1'	'stress.abiotic.heat'
shoot	at1g09130.3	lzn.m120 /lzn.s120	-6.34099	1.58136e-14	3.27829e-13	two.sided	'29.5.5'	'protein.degradation.serine protease'
shoot	at1g09210.1	lzn.m120 /lzn.s120	0.774523	0.135748	0.253146	two.sided	'30.3'	'signalling.calcium'
shoot	at1g09270.1	lzn.m120 /lzn.s120	-1.14984	0.0414252	0.099003	one.sided	'29.3.1'	'protein.targeting.nucleus'
shoot	at1g09300.1	lzn.m120 /lzn.s120	#NAME?	1	1	not.tested	'29.5.7'	'protein.degradation.metalloprotease'
shoot	at1g09310.1	lzn.m120 /lzn.s120	-4.37376	0.000328141	0.00141465	two.sided	'35.2'	'not assigned.unknown'
shoot	at1g09330.1	lzn.m120 /lzn.s120	Inf	1	1	not.tested	'35.2'	'not assigned.unknown'
shoot	at1g09340.1	lzn.m120 /lzn.s120	-3.3755	5.73913e-11	7.40651e-10	two.sided	'35.2'	'not assigned.unknown'
shoot	at1g09430.1	lzn.m120 /lzn.s120	-1.26737	0.00869348	0.0264284	one.sided	'8.2.11'	'TCA / org transformation.other organic acid transformatons.atp-citrate lyase'
shoot	at1g09480.1	lzn.m120 /lzn.s120		1	1	not.tested	'26.11.1'	'misc.alcohol dehydrogenases.cinnamyl alcohol dehydrogenase'
shoot	at1g09490.1	lzn.m120 /lzn.s120	#NAME?	1	1	not.tested	'26.11.1'	'misc.alcohol dehydrogenases.cinnamyl alcohol dehydrogenase'
shoot	at1g09560.1	lzn.m120 /lzn.s120	Inf	1	1	not.tested	'20.2.99'	'stress.abiotic.unspecified'
shoot	at1g09590.1	lzn.m120 /lzn.s120	3.66084	3.9352e-08	3.33842e-07	two.sided	'29.2.1.2.2.21'	'protein.synthesis.ribosomal protein.eukaryotic.60S subunit.L21'
shoot	at1g09620.1	lzn.m120 /lzn.s120	-2.18892	3.67173e-06	2.28212e-05	one.sided	'29.1.4'	'protein.aa activation.leucine-tRNA ligase'
shoot	at1g09630.1	lzn.m120 /lzn.s120	5.06427	0.000797662	0.00316848	two.sided	'30.5'	'signalling.G-proteins'
shoot	at1g09640.1	lzn.m120 /lzn.s120	-1.18675	8.17928e-08	6.60923e-07	two.sided	'29.2.4'	'protein.synthesis.elongation'
shoot	at1g09730.1	lzn.m120 /lzn.s120	Inf	1	1	not.tested	'29.5.3'	'protein.degradation.cysteine protease'
shoot	at1g09740.1	lzn.m120 /lzn.s120	2.19767	0.0124749	0.036118	two.sided	'17.5.3'	'hormone metabolism.ethylene.induced-regulated-responsive-activated'
shoot	at1g09750.1	lzn.m120 /lzn.s120	-2.73447	0.0561166	0.126746	two.sided	'27.3.99'	'RNA.regulation of transcription.unclassified'
shoot	at1g09760.1	lzn.m120 /lzn.s120	1.05285	0.227826	0.372824	two.sided	'27.1'	'RNA.processing'
shoot	at1g09770.1	lzn.m120 /lzn.s120		1	1	not.tested	'27.3.26'	'RNA.regulation of transcription.MYB-related transcription factor family'
shoot	at1g09780.1	lzn.m120 /lzn.s120	-4.04387	0.000105981	0.00050365	two.sided	'4.1.12'	'glycolysis.cytosolic branch.phosphoglycerate mutase'
shoot	at1g09795.1	lzn.m120 /lzn.s120	#NAME?	1	1	not.tested	'13.1.7.1'	'amino acid metabolism.synthesis.histidine.ATP phosphoribosyl transferase'
shoot	at1g09830.1	lzn.m120 /lzn.s120	#NAME?	1	1	not.tested	'23.1.2.2'	'nucleotide metabolism.synthesis.purine.GAR Synthetase'
shoot	at1g09850.1	lzn.m120 /lzn.s120	4.68967	0.00497253	0.0162333	two.sided	'29.5.3'	'protein.degradation.cysteine protease'
shoot	at1g09870.1	lzn.m120 /lzn.s120	Inf	1	1	not.tested	'26.13'	'misc.acid and other phosphatases'
shoot	at1g10130.1	lzn.m120 /lzn.s120	Inf	1	1	not.tested	'34.21'	'transport.calcium'
shoot	at1g10200.1	lzn.m120 /lzn.s120		1	1	not.tested	'27.3.67'	'RNA.regulation of transcription.putative transcription regulator'
shoot	at1g10290.1	lzn.m120 /lzn.s120	5.78283	3.17614e-20	1.3135e-18	two.sided	'26.17'	'misc.dynamin'
shoot	at1g10340.1	lzn.m120 /lzn.s120	Inf	1	1	not.tested	'31.1'	'cell.organisation'
shoot	at1g10360.1	lzn.m120 /lzn.s120	#NAME?	1	1	not.tested	'26.9'	'misc.glutathione S transferases'
shoot	at1g10370.1	lzn.m120 /lzn.s120	-6.95239	1.67349e-09	1.74946e-08	two.sided	'26.9'	'misc.glutathione S transferases'
shoot	at1g10390.1	lzn.m120 /lzn.s120	Inf	1	1	not.tested	'29.3.1'	'protein.targeting.nucleus'
shoot	at1g10490.1	lzn.m120 /lzn.s120		1	1	not.tested	'35.2'	'not assigned.unknown'
shoot	at1g10510.1	lzn.m120 /lzn.s120	Inf	1	1	not.tested	'33.99'	'development.unspecified'
shoot	at1g10522.1	lzn.m120 /lzn.s120	#NAME?	1	1	not.tested	'35.2'	'not assigned.unknown'
shoot	at1g10580.1	lzn.m120 /lzn.s120	3.78086	0.00405666	0.0135594	two.sided	'27.1'	'RNA.processing'
shoot	at1g10590.3	lzn.m120 /lzn.s120	3.37029	0.000147915	0.000683639	two.sided	'35.1'	'not assigned.no ontology'
shoot	at1g10630.1	lzn.m120 /lzn.s120	-0.199586	0.228589	0.373778	two.sided	'29.4'	'protein.postranslational modification'
shoot	at1g10670.3	lzn.m120 /lzn.s120	-2.41315	0.0218228	0.0581397	two.sided	'8.2.11'	'TCA / org transformation.other organic acid transformatons.atp-citrate lyase'
shoot	at1g10700.1	lzn.m120 /lzn.s120	#NAME?	1	1	not.tested	'23.1.3'	'nucleotide metabolism.synthesis.PRS-PP'
shoot	at1g10760.1	lzn.m120 /lzn.s120	-5.53731	1.65548e-26	1.35738e-24	two.sided	'2.2.2.3'	'major CHO metabolism.degradation.starch.glucan water dikinase'
shoot	at1g10840.1	lzn.m120 /lzn.s120	2.07317	0.000144162	0.000667868	two.sided	'29.2.3'	'protein.synthesis.initiation'
shoot	at1g10950.1	lzn.m120 /lzn.s120	Inf	1	1	not.tested	'35.1'	'not assigned.no ontology'
shoot	at1g10960.1	lzn.m120 /lzn.s120	#NAME?	1	1	not.tested	'1.1.5.2'	'PS.lightreaction.other electron carrier (ox/red).ferredoxin'
shoot	at1g10970.1	lzn.m120 /lzn.s120	Inf	1	1	not.tested	'34.12'	'transport.metal'
shoot	at1g11090.1	lzn.m120 /lzn.s120	Inf	1	1	not.tested	'35.1'	'not assigned.no ontology'
shoot	at1g11260.1	lzn.m120 /lzn.s120	Inf	1	1	not.tested	'34.2'	'transport.sugars'
shoot	at1g11310.1	lzn.m120 /lzn.s120	Inf	1	1	not.tested	'20.1.3.1'	'stress.biotic.signalling.MLO-like'
shoot	at1g11330.2	lzn.m120 /lzn.s120	Inf	1	1	not.tested	'29.4'	'protein.postranslational modification'
shoot	at1g11360.1	lzn.m120 /lzn.s120	#NAME?	1	1	not.tested	'20.2.99'	'stress.abiotic.unspecified'
shoot	at1g11430.1	lzn.m120 /lzn.s120	-3.18266	0.116339	0.22522	two.sided	'33.99'	'development.unspecified'
shoot	at1g11530.1	lzn.m120 /lzn.s120	Inf	1	1	not.tested	'21.1'	'redox.thioredoxin'
shoot	at1g11580.1	lzn.m120 /lzn.s120	-4.79468	1.06e-08	9.81551e-08	two.sided	'10.8.1'	'cell wall.pectin*esterases.PME'
shoot	at1g11650.2	lzn.m120 /lzn.s120	-0.875699	0.00162546	0.00602969	two.sided	'27.3.99'	'RNA.regulation of transcription.unclassified'
shoot	at1g11660.1	lzn.m120 /lzn.s120	#NAME?	1	1	not.tested	'20.2.1'	'stress.abiotic.heat'
shoot	at1g11680.1	lzn.m120 /lzn.s120	Inf	1	1	not.tested	'17.3.1.2.3'	'hormone metabolism.brassinosteroid.synthesis-degradation.sterols.CYP51'
shoot	at1g11720.2	lzn.m120 /lzn.s120	#NAME?	1	1	not.tested	'2.1.2.2'	'major CHO metabolism.synthesis.starch.starch synthase'
shoot	at1g11750.2	lzn.m120 /lzn.s120	-3.99462	0.0173792	0.0478889	two.sided	'29.5.5'	'protein.degradation.serine protease'
shoot	at1g11820.2	lzn.m120 /lzn.s120		1	1	not.tested	'35.1'	'not assigned.no ontology'
shoot	at1g11840.6	lzn.m120 /lzn.s120	-3.38803	0.000277615	0.00121563	one.sided	'24.2'	'Biodegradation of Xenobiotics.lactoylglutathione lyase'
shoot	at1g11860.1	lzn.m120 /lzn.s120	-2.90455	3.46442e-10	4.00496e-09	two.sided	'1.2.4.2'	'PS.photorespiration.glycine cleavage.T subunit'
shoot	at1g11870.2	lzn.m120 /lzn.s120	#NAME?	1	1	not.tested	'29.1.11'	'protein.aa activation.serine-tRNA ligase'
shoot	at1g11890.1	lzn.m120 /lzn.s120	Inf	1	1	not.tested	'29.3.4.99'	'protein.targeting.secretory pathway.unspecified'
shoot	at1g11905.1	lzn.m120 /lzn.s120	Inf	1	1	not.tested	'35.2'	'not assigned.unknown'
shoot	at1g11910.1	lzn.m120 /lzn.s120	0.913248	0.00104039	0.00402753	two.sided	'29.5.4'	'protein.degradation.aspartate protease'
shoot	at1g11930.1	lzn.m120 /lzn.s120	#NAME?	1	1	not.tested	'35.1'	'not assigned.no ontology'
shoot	at1g12000.1	lzn.m120 /lzn.s120	#NAME?	1	1	not.tested	'4.1.5'	'glycolysis.cytosolic branch.pyrophosphate-fructose-6-P phosphotransferase'
shoot	at1g12050.1	lzn.m120 /lzn.s120	-5.43912	8.6165e-06	5.01896e-05	one.sided	'13.2.6.2'	'amino acid metabolism.degradation.aromatic aa.tyrosine'
shoot	at1g12080.2	lzn.m120 /lzn.s120	#NAME?	1	1	not.tested	'35.2'	'not assigned.unknown'
shoot	at1g12140.1	lzn.m120 /lzn.s120		1	1	not.tested	'16.5.1.1.1.10'	'secondary metabolism.sulfur-containing.glucosinolates.synthesis.aliphatic.flavin-containing monooxygenase'
shoot	at1g12230.2	lzn.m120 /lzn.s120	1.81685	0.000190311	0.000861323	two.sided	'7.2.2'	'OPP.non-reductive PP.transaldolase'
shoot	at1g12240.1	lzn.m120 /lzn.s120	#NAME?	1	1	not.tested	'2.2.1.3.3'	'major CHO metabolism.degradation.sucrose.invertases.vacuolar'
shoot	at1g12250.1	lzn.m120 /lzn.s120	#NAME?	1	1	not.tested	'35.1.5'	'not assigned.no ontology.pentatricopeptide (PPR) repeat-containing protein'
shoot	at1g12270.1	lzn.m120 /lzn.s120	#NAME?	1	1	not.tested	'20'	'stress'
shoot	at1g12280.1	lzn.m120 /lzn.s120	Inf	1	1	not.tested	'20.1.7'	'stress.biotic.PR-proteins'
shoot	at1g12310.1	lzn.m120 /lzn.s120	1.20569	0.00903781	0.0273147	two.sided	'29.4'	'protein.postranslational modification'
shoot	at1g12350.1	lzn.m120 /lzn.s120	#NAME?	1	1	not.tested	'18.4.6'	'Co-factor and vitamine metabolism.pantothenate.phosphopantothenoylcysteine synthetase (PPCS)'
shoot	at1g12360.1	lzn.m120 /lzn.s120	2.03046	0.428167	0.580038	two.sided	'31.4'	'cell.vesicle transport'
shoot	at1g12410.1	lzn.m120 /lzn.s120	-3.16147	1.091e-08	1.00787e-07	one.sided	'29.5.5'	'protein.degradation.serine protease'
shoot	at1g12470.1	lzn.m120 /lzn.s120	Inf	1	1	not.tested	'29.3.4.3'	'protein.targeting.secretory pathway.vacuole'
shoot	at1g12520.1	lzn.m120 /lzn.s120		1	1	not.tested	'21.6'	'redox.dismutases and catalases'
shoot	at1g12640.1	lzn.m120 /lzn.s120	Inf	1	1	not.tested	'35.1'	'not assigned.no ontology'
shoot	at1g12780.1	lzn.m120 /lzn.s120	#NAME?	1	1	not.tested	'10.1.2'	'cell wall.precursor synthesis.UGE'
shoot	at1g12800.1	lzn.m120 /lzn.s120		1	1	not.tested	'27.3.23'	'RNA.regulation of transcription.HSF,Heat-shock transcription factor family'
shoot	at1g12830.1	lzn.m120 /lzn.s120		1	1	not.tested	'29.3.5'	'protein.targeting.peroxisomes'
shoot	at1g12840.1	lzn.m120 /lzn.s120	2.69446	2.92532e-17	8.60789e-16	two.sided	'34.1'	'transport.p- and v-ATPases'
shoot	at1g12900.1	lzn.m120 /lzn.s120	-3.04444	0.000235118	0.00104436	two.sided	'1.3.4'	'PS.calvin cycle.GAP'
shoot	at1g12920.1	lzn.m120 /lzn.s120	0.536268	0.00566134	0.01818	two.sided	'29.2.5'	'protein.synthesis.release'
shoot	at1g13020.1	lzn.m120 /lzn.s120	-0.809303	0.14852	0.27099	two.sided	'29.2.3'	'protein.synthesis.initiation'
shoot	at1g13060.2	lzn.m120 /lzn.s120	-0.904821	0.201178	0.340314	two.sided	'29.5.11.20'	'protein.degradation.ubiquitin.proteasom'
shoot	at1g13080.1	lzn.m120 /lzn.s120	2.50515	0.909984	0.947359	two.sided	'26.10'	'misc.cytochrome P450'
shoot	at1g13090.1	lzn.m120 /lzn.s120	Inf	1	1	not.tested	'26.10'	'misc.cytochrome P450'
shoot	at1g13110.1	lzn.m120 /lzn.s120	Inf	1	1	not.tested	'26.10'	'misc.cytochrome P450'
shoot	at1g13210.1	lzn.m120 /lzn.s120	Inf	1	1	not.tested	'34.1'	'transport.p- and v-ATPases'
shoot	at1g13270.1	lzn.m120 /lzn.s120	#NAME?	1	1	not.tested	'29.5.7'	'protein.degradation.metalloprotease'
shoot	at1g13280.1	lzn.m120 /lzn.s120	-5.7864	1.32197e-09	1.40154e-08	two.sided	'17.7.1.4'	'hormone metabolism.jasmonate.synthesis-degradation.allene oxidase cyclase'
shoot	at1g13320.1	lzn.m120 /lzn.s120	-2.51717	0.0121102	0.0352064	two.sided	'29.4'	'protein.postranslational modification'
shoot	at1g13440.1	lzn.m120 /lzn.s120	-1.76614	0.0880753	0.181193	two.sided	'4.1.8'	'glycolysis.cytosolic branch.glyceraldehyde 3-phosphate dehydrogenase (GAP-DH)'
shoot	at1g13470.1	lzn.m120 /lzn.s120	Inf	1	1	not.tested	'35.2'	'not assigned.unknown'
shoot	at1g13560.1	lzn.m120 /lzn.s120		1	1	not.tested	'26.1'	'misc.misc2'
shoot	at1g13690.1	lzn.m120 /lzn.s120	-1.28955	0.129375	0.244022	one.sided	'35.1'	'not assigned.no ontology'
shoot	at1g13730.1	lzn.m120 /lzn.s120	Inf	1	1	not.tested	'29.3.1'	'protein.targeting.nucleus'
shoot	at1g13750.1	lzn.m120 /lzn.s120	#NAME?	1	1	not.tested	'26.13'	'misc.acid and other phosphatases'
shoot	at1g13900.1	lzn.m120 /lzn.s120	#NAME?	1	1	not.tested	'26.13'	'misc.acid and other phosphatases'
shoot	at1g13930.1	lzn.m120 /lzn.s120	-2.917	1.34119e-06	8.97794e-06	two.sided	'20.2.3'	'stress.abiotic.drought/salt'
shoot	at1g13980.1	lzn.m120 /lzn.s120		1	1	not.tested	'33.99'	'development.unspecified'
shoot	at1g14000.1	lzn.m120 /lzn.s120	-3.79991	0.0374571	0.091132	two.sided	'29.4'	'protein.postranslational modification'
shoot	at1g14030.1	lzn.m120 /lzn.s120	#NAME?	1	1	not.tested	'1.3.13'	'PS.calvin cycle.rubisco interacting'
shoot	at1g14140.1	lzn.m120 /lzn.s120	Inf	1	1	not.tested	'34.9'	'transport.metabolite transporters at the mitochondrial membrane'
shoot	at1g14150.1	lzn.m120 /lzn.s120	Inf	1	1	not.tested	'1.1.1.2'	'PS.lightreaction.photosystem II.PSII polypeptide subunits'
shoot	at1g14250.1	lzn.m120 /lzn.s120	#NAME?	1	1	not.tested	'23.2'	'nucleotide metabolism.degradation'
shoot	at1g14320.1	lzn.m120 /lzn.s120	Inf	1	1	not.tested	'29.2.1.2.2.10'	'protein.synthesis.ribosomal protein.eukaryotic.60S subunit.L10'
shoot	at1g14380.1	lzn.m120 /lzn.s120	Inf	1	1	not.tested	'30.3'	'signalling.calcium'
shoot	at1g14410.1	lzn.m120 /lzn.s120	#NAME?	1	1	not.tested	'27.3.67'	'RNA.regulation of transcription.putative transcription regulator'
shoot	at1g14510.1	lzn.m120 /lzn.s120	#NAME?	1	1	not.tested	'27.3.2'	'RNA.regulation of transcription.Alfin-like'
shoot	at1g14610.1	lzn.m120 /lzn.s120	-5.67674	3.2245e-08	2.77151e-07	one.sided	'29.1.9'	'protein.aa activation.valine-tRNA ligase'
shoot	at1g14620.1	lzn.m120 /lzn.s120		1	1	not.tested	'35.1'	'not assigned.no ontology'
shoot	at1g14650.1	lzn.m120 /lzn.s120	#NAME?	1	1	not.tested	'27.1'	'RNA.processing'
shoot	at1g14670.1	lzn.m120 /lzn.s120	Inf	1	1	not.tested	'35.1'	'not assigned.no ontology'
shoot	at1g14690.1	lzn.m120 /lzn.s120	-1.85686	0.0505013	0.116349	two.sided	'31.1'	'cell.organisation'
shoot	at1g14810.1	lzn.m120 /lzn.s120	#NAME?	1	1	not.tested	'13.1.3.6.1.2'	'amino acid metabolism.synthesis.aspartate family.misc.homoserine.aspartate semialdehyde dehydrogenase'
shoot	at1g14830.1	lzn.m120 /lzn.s120	4.38633	1.64749e-06	1.08743e-05	two.sided	'26.17'	'misc.dynamin'
shoot	at1g14850.1	lzn.m120 /lzn.s120	Inf	1	1	not.tested	'29.3.1'	'protein.targeting.nucleus'
shoot	at1g14870.1	lzn.m120 /lzn.s120		1	1	not.tested	'35.1'	'not assigned.no ontology'
shoot	at1g14880.1	lzn.m120 /lzn.s120	Inf	1	1	not.tested	'35.1'	'not assigned.no ontology'
shoot	at1g14980.1	lzn.m120 /lzn.s120	-1.29503	0.00107675	0.00415734	two.sided	'29.6'	'protein.folding'
shoot	at1g15000.1	lzn.m120 /lzn.s120	#NAME?	1	1	not.tested	'29.5.5'	'protein.degradation.serine protease'
shoot	at1g15020.2	lzn.m120 /lzn.s120	Inf	1	1	not.tested	'21.1.2'	'redox.thioredoxin.QSOX'
shoot	at1g15060.1	lzn.m120 /lzn.s120	#NAME?	1	1	not.tested	'35.2'	'not assigned.unknown'
shoot	at1g15120.2	lzn.m120 /lzn.s120	Inf	1	1	not.tested	'9.5'	'mitochondrial electron transport / ATP synthesis.cytochrome c reductase'
shoot	at1g15130.1	lzn.m120 /lzn.s120	-2.62273	0.906088	0.945065	one.sided	'35.1.41'	'not assigned.no ontology.hydroxyproline rich proteins'
shoot	at1g15140.1	lzn.m120 /lzn.s120	-8.11865	7.65447e-19	2.70946e-17	two.sided	'1.1.5.4'	'PS.lightreaction.other electron carrier (ox/red).ferredoxin oxireductase'
shoot	at1g15230.1	lzn.m120 /lzn.s120		1	1	not.tested	'35.2'	'not assigned.unknown'
shoot	at1g15250.1	lzn.m120 /lzn.s120	3.84846	0.000203545	0.000915954	two.sided	'29.2.1.2.2.37'	'protein.synthesis.ribosomal protein.eukaryotic.60S subunit.L37'
shoot	at1g15290.1	lzn.m120 /lzn.s120	Inf	1	1	not.tested	'35.1'	'not assigned.no ontology'
shoot	at1g15340.1	lzn.m120 /lzn.s120	#NAME?	1	1	not.tested	'27.3.59'	'RNA.regulation of transcription.Methyl binding domain proteins'
shoot	at1g15390.1	lzn.m120 /lzn.s120		1	1	not.tested	'26.1'	'misc.misc2'
shoot	at1g15400.3	lzn.m120 /lzn.s120	Inf	1	1	not.tested	'35.2'	'not assigned.unknown'
shoot	at1g15500.1	lzn.m120 /lzn.s120	Inf	1	1	not.tested	'34.9'	'transport.metabolite transporters at the mitochondrial membrane'
shoot	at1g15690.1	lzn.m120 /lzn.s120	Inf	1	1	not.tested	'34.30'	'transport.H+ transporting pyrophosphatase'
shoot	at1g15730.1	lzn.m120 /lzn.s120	#NAME?	1	1	not.tested	'31.1'	'cell.organisation'
shoot	at1g15750.1	lzn.m120 /lzn.s120	-3.87058	1.73522e-10	2.09223e-09	two.sided	'33.99'	'development.unspecified'
shoot	at1g15790.1	lzn.m120 /lzn.s120	#NAME?	1	1	not.tested	'35.2'	'not assigned.unknown'
shoot	at1g15820.1	lzn.m120 /lzn.s120	8.32908	1.22314e-08	1.12208e-07	one.sided	'1.1.1.1'	'PS.lightreaction.photosystem II.LHC-II'
shoot	at1g15930.2	lzn.m120 /lzn.s120	2.88575	7.79944e-05	0.000379907	two.sided	'29.2.1.2.1.12'	'protein.synthesis.ribosomal protein.eukaryotic.40S subunit.S12'
shoot	at1g15950.1	lzn.m120 /lzn.s120	#NAME?	1	1	not.tested	'16.2.1.7'	'secondary metabolism.phenylpropanoids.lignin biosynthesis.CCR1'
shoot	at1g15980.1	lzn.m120 /lzn.s120	Inf	1	1	not.tested	'35.2'	'not assigned.unknown'
shoot	at1g16080.1	lzn.m120 /lzn.s120	#NAME?	1	1	not.tested	'35.2'	'not assigned.unknown'
shoot	at1g16210.1	lzn.m120 /lzn.s120	2.23164	0.218338	0.361409	two.sided	'35.2'	'not assigned.unknown'
shoot	at1g16240.1	lzn.m120 /lzn.s120	Inf	1	1	not.tested	'31.4'	'cell.vesicle transport'
shoot	at1g16260.1	lzn.m120 /lzn.s120	Inf	1	1	not.tested	'30.2.25'	'signalling.receptor kinases.wall associated kinase'
shoot	at1g16350.1	lzn.m120 /lzn.s120	#NAME?	1	1	not.tested	'23.1.2.30'	'nucleotide metabolism.synthesis.purine.IMP dehydrogenase'
shoot	at1g16410.1	lzn.m120 /lzn.s120	Inf	1	1	not.tested	'16.5.1.1.1.6'	'secondary metabolism.sulfur-containing.glucosinolates.synthesis.aliphatic.CYP79F1/F2 monooxygenase'
shoot	at1g16460.2	lzn.m120 /lzn.s120	#NAME?	1	1	not.tested	'13.2.5.3'	'amino acid metabolism.degradation.serine-glycine-cysteine group.cysteine'
shoot	at1g16470.1	lzn.m120 /lzn.s120	-1.26023	3.86943e-06	2.39404e-05	two.sided	'29.5'	'protein.degradation'
shoot	at1g16670.1	lzn.m120 /lzn.s120	Inf	1	1	not.tested	'30.2.8.2'	'signalling.receptor kinases.leucine rich repeat VIII.VIII-2'
shoot	at1g16720.1	lzn.m120 /lzn.s120	0.920561	0.205877	0.346128	two.sided	'35.2'	'not assigned.unknown'
shoot	at1g16790.1	lzn.m120 /lzn.s120	Inf	1	1	not.tested	'29.2.1.99.99'	'protein.synthesis.ribosomal protein.unknown.unknown'
shoot	at1g16800.1	lzn.m120 /lzn.s120	1.38205	0.141538	0.261276	two.sided	'27.1.19'	'RNA.processing.ribonucleases'
shoot	at1g16870.1	lzn.m120 /lzn.s120	Inf	1	1	not.tested	'29.2.1.1.2.1.29'	'protein.synthesis.ribosomal protein.prokaryotic.mitochondrion.30S subunit.S29'
shoot	at1g16880.1	lzn.m120 /lzn.s120	-1.38632	0.00471319	0.0154906	two.sided	'35.1'	'not assigned.no ontology'
shoot	at1g16890.3	lzn.m120 /lzn.s120	-0.756946	0.0341189	0.0843333	two.sided	'29.5.11.3'	'protein.degradation.ubiquitin.E2'
shoot	at1g16920.1	lzn.m120 /lzn.s120	6.69744	3.26006e-09	3.26084e-08	one.sided	'30.5'	'signalling.G-proteins'
shoot	at1g17050.1	lzn.m120 /lzn.s120	-1.84357	0.0860386	0.177948	two.sided	'16.1.2.8'	'secondary metabolism.isoprenoids.mevalonate pathway.geranyl diphosphate synthase'
shoot	at1g17100.1	lzn.m120 /lzn.s120	-9.89824	8.21349e-25	5.66975e-23	one.sided	'19.99'	'tetrapyrrole synthesis.unspecified'
shoot	at1g17120.1	lzn.m120 /lzn.s120	Inf	1	1	not.tested	'34.3'	'transport.amino acids'
shoot	at1g17160.1	lzn.m120 /lzn.s120	#NAME?	1	1	not.tested	'3.5'	'minor CHO metabolism.others'
shoot	at1g17220.1	lzn.m120 /lzn.s120	2.50065	0.000149122	0.000688661	two.sided	'29.2.3'	'protein.synthesis.initiation'
shoot	at1g17290.1	lzn.m120 /lzn.s120	-1.89829	1.00575e-08	9.35171e-08	two.sided	'13.1.1.3.1'	'amino acid metabolism.synthesis.central amino acid metabolism.alanine.alanine aminotransferase'
shoot	at1g17340.1	lzn.m120 /lzn.s120	Inf	1	1	not.tested	'30.4'	'signalling.phosphinositides'
shoot	at1g17470.1	lzn.m120 /lzn.s120	0.258971	0.584144	0.715408	two.sided	'34.5'	'transport.ammonium'
shoot	at1g17500.1	lzn.m120 /lzn.s120	Inf	1	1	not.tested	'34.99'	'transport.misc'
shoot	at1g17580.1	lzn.m120 /lzn.s120	Inf	1	1	not.tested	'31.1'	'cell.organisation'
shoot	at1g17620.1	lzn.m120 /lzn.s120	Inf	1	1	not.tested	'35.2'	'not assigned.unknown'
shoot	at1g17650.1	lzn.m120 /lzn.s120	-7.82525	7.25509e-12	1.0589e-10	two.sided	'13.1.1.1.4'	'amino acid metabolism.synthesis.central amino acid metabolism.GABA.gamma-hydroxybutyrate DH'
shoot	at1g17720.1	lzn.m120 /lzn.s120	#NAME?	1	1	not.tested	'29.4'	'protein.postranslational modification'
shoot	at1g17745.2	lzn.m120 /lzn.s120	-5.83481	7.23421e-09	6.86529e-08	one.sided	'13.1.5.1.1'	'amino acid metabolism.synthesis.serine-glycine-cysteine group.serine.phosphoglycerate dehydrogenase'
shoot	at1g17840.1	lzn.m120 /lzn.s120	Inf	1	1	not.tested	'34.16'	'transport.ABC transporters and multidrug resistance systems'
shoot	at1g17860.1	lzn.m120 /lzn.s120	#NAME?	1	1	not.tested	'20.1.7.6.1'	'stress.biotic.PR-proteins.proteinase inhibitors.trypsin inhibitor'
shoot	at1g17880.1	lzn.m120 /lzn.s120	4.79113	6.44062e-07	4.53337e-06	two.sided	'27.3.50'	'RNA.regulation of transcription.General Transcription'
shoot	at1g17890.1	lzn.m120 /lzn.s120	-4.98137	2.46915e-07	1.85552e-06	two.sided	'10.1.8'	'cell wall.precursor synthesis.GER'
shoot	at1g18060.1	lzn.m120 /lzn.s120	Inf	1	1	not.tested	'35.2'	'not assigned.unknown'
shoot	at1g18070.3	lzn.m120 /lzn.s120	-4.29085	1.88475e-10	2.26139e-09	two.sided	'30.5'	'signalling.G-proteins'
shoot	at1g18080.1	lzn.m120 /lzn.s120	2.5829	2.05094e-10	2.44858e-09	two.sided	'33.99'	'development.unspecified'
shoot	at1g18170.1	lzn.m120 /lzn.s120	Inf	1	1	not.tested	'29.6'	'protein.folding'
shoot	at1g18210.1	lzn.m120 /lzn.s120	1.62664	0.00695774	0.0217582	two.sided	'30.3'	'signalling.calcium'
shoot	at1g18260.1	lzn.m120 /lzn.s120	Inf	1	1	not.tested	'35.1'	'not assigned.no ontology'
shoot	at1g18270.3	lzn.m120 /lzn.s120	-2.6135	0.00845717	0.0258096	two.sided	'35.1'	'not assigned.no ontology'
shoot	at1g18450.1	lzn.m120 /lzn.s120	2.58056	0.43303	0.584426	two.sided	'31.1'	'cell.organisation'
shoot	at1g18500.1	lzn.m120 /lzn.s120	#NAME?	1	1	not.tested	'13.1.4.4.1'	'amino acid metabolism.synthesis.branched chain group.leucine specific.2-isopropylmalate synthase'
shoot	at1g18540.1	lzn.m120 /lzn.s120	4.09094	0.00778479	0.0240077	two.sided	'29.2.1.2.2.6'	'protein.synthesis.ribosomal protein.eukaryotic.60S subunit.L6'
shoot	at1g18580.1	lzn.m120 /lzn.s120	Inf	1	1	not.tested	'26.2'	'misc.UDP glucosyl and glucoronyl transferases'
shoot	at1g18590.1	lzn.m120 /lzn.s120	-3.59263	7.22025e-08	5.88563e-07	two.sided	'16.5.1.1.1.9'	'secondary metabolism.sulfur-containing.glucosinolates.synthesis.aliphatic.sulfotransferase'
shoot	at1g18600.1	lzn.m120 /lzn.s120	Inf	1	1	not.tested	'29.5.5'	'protein.degradation.serine protease'
shoot	at1g18640.2	lzn.m120 /lzn.s120	#NAME?	1	1	not.tested	'13.1.5.1.3'	'amino acid metabolism.synthesis.serine-glycine-cysteine group.serine.phosphoserine phosphatase'
shoot	at1g18690.1	lzn.m120 /lzn.s120	Inf	1	1	not.tested	'10.3'	'cell wall.hemicellulose synthesis'
shoot	at1g18700.4	lzn.m120 /lzn.s120	Inf	1	1	not.tested	'20.2.1'	'stress.abiotic.heat'
shoot	at1g18800.1	lzn.m120 /lzn.s120	#NAME?	1	1	not.tested	'28.1'	'DNA.synthesis/chromatin structure'
shoot	at1g18890.1	lzn.m120 /lzn.s120		1	1	not.tested	'30.3'	'signalling.calcium'
shoot	at1g19110.1	lzn.m120 /lzn.s120	Inf	1	1	not.tested	'20.1.7.6.1'	'stress.biotic.PR-proteins.proteinase inhibitors.trypsin inhibitor'
shoot	at1g19130.1	lzn.m120 /lzn.s120	#NAME?	1	1	not.tested	'35.2'	'not assigned.unknown'
shoot	at1g19140.2	lzn.m120 /lzn.s120	Inf	1	1	not.tested	'35.2'	'not assigned.unknown'
shoot	at1g19360.1	lzn.m120 /lzn.s120	Inf	1	1	not.tested	'35.2'	'not assigned.unknown'
shoot	at1g19450.1	lzn.m120 /lzn.s120	Inf	1	1	not.tested	'34.2'	'transport.sugars'
shoot	at1g19520.1	lzn.m120 /lzn.s120		1	1	not.tested	'35.1.5'	'not assigned.no ontology.pentatricopeptide (PPR) repeat-containing protein'
shoot	at1g19570.1	lzn.m120 /lzn.s120	-2.57879	0.00113545	0.00435933	two.sided	'21.2.1'	'redox.ascorbate and glutathione.ascorbate'
shoot	at1g19580.1	lzn.m120 /lzn.s120	Inf	1	1	not.tested	'9.1.1.5'	'mitochondrial electron transport / ATP synthesis.NADH-DH.complex I.carbonic anhydrase'
shoot	at1g19670.1	lzn.m120 /lzn.s120	1.91033	0.146999	0.268955	one.sided	'20.1'	'stress.biotic'
shoot	at1g19730.1	lzn.m120 /lzn.s120		1	1	not.tested	'21.1'	'redox.thioredoxin'
shoot	at1g19870.1	lzn.m120 /lzn.s120	Inf	1	1	not.tested	'30.3'	'signalling.calcium'
shoot	at1g19880.1	lzn.m120 /lzn.s120		1	1	not.tested	'31.2'	'cell.division'
shoot	at1g19920.1	lzn.m120 /lzn.s120	#NAME?	1	1	not.tested	'14.1'	'S-assimilation.ATPS'
shoot	at1g20010.1	lzn.m120 /lzn.s120	-2.07253	0.000988854	0.00384885	two.sided	'31.1'	'cell.organisation'
shoot	at1g20020.1	lzn.m120 /lzn.s120	0.601905	0.514286	0.655564	two.sided	'1.1.5.3'	'PS.lightreaction.other electron carrier (ox/red).ferredoxin reductase'
shoot	at1g20110.1	lzn.m120 /lzn.s120	-1.57603	0.0964368	0.194593	two.sided	'27.3.99'	'RNA.regulation of transcription.unclassified'
shoot	at1g20160.1	lzn.m120 /lzn.s120	#NAME?	1	1	not.tested	'29.5.1'	'protein.degradation.subtilases'
shoot	at1g20200.1	lzn.m120 /lzn.s120	-0.963284	0.0774751	0.163808	two.sided	'29.5.11.20'	'protein.degradation.ubiquitin.proteasom'
shoot	at1g20220.1	lzn.m120 /lzn.s120	1.31772	0.0100838	0.030029	two.sided	'27.3.67'	'RNA.regulation of transcription.putative transcription regulator'
shoot	at1g20225.1	lzn.m120 /lzn.s120	#NAME?	1	1	not.tested	'35.2'	'not assigned.unknown'
shoot	at1g20260.1	lzn.m120 /lzn.s120	Inf	1	1	not.tested	'34.1.1.1'	'transport.p- and v-ATPases.H+-transporting two-sector ATPase.subunit B'
shoot	at1g20330.1	lzn.m120 /lzn.s120	4.96911	2.21411e-06	1.42829e-05	one.sided	'17.3.1.2.2'	'hormone metabolism.brassinosteroid.synthesis-degradation.sterols.SMT2'
shoot	at1g20340.1	lzn.m120 /lzn.s120	#NAME?	1	1	not.tested	'1.1.5.1'	'PS.lightreaction.other electron carrier (ox/red).plastocyanin'
shoot	at1g20380.1	lzn.m120 /lzn.s120	-4.64189	6.86409e-26	5.29853e-24	two.sided	'29.5'	'protein.degradation'
shoot	at1g20440.1	lzn.m120 /lzn.s120	-2.89085	8.9043e-28	8.36108e-26	two.sided	'20.2.99'	'stress.abiotic.unspecified'
shoot	at1g20450.1	lzn.m120 /lzn.s120	-1.79567	1.1211e-13	2.09498e-12	two.sided	'20.2.99'	'stress.abiotic.unspecified'
shoot	at1g20510.1	lzn.m120 /lzn.s120	-3.07187	0.000143975	0.000667094	one.sided	'16.2'	'secondary metabolism.phenylpropanoids'
shoot	at1g20575.1	lzn.m120 /lzn.s120	Inf	1	1	not.tested	'29.7'	'protein.glycosylation'
shoot	at1g20580.1	lzn.m120 /lzn.s120	0.308498	0.577596	0.709881	two.sided	'27.1'	'RNA.processing'
shoot	at1g20620.1	lzn.m120 /lzn.s120	-0.961352	5.00433e-11	6.51281e-10	two.sided	'21.6'	'redox.dismutases and catalases'
shoot	at1g20630.1	lzn.m120 /lzn.s120	-0.822949	0.0015623	0.00581442	two.sided	'21.6'	'redox.dismutases and catalases'
shoot	at1g20693.1	lzn.m120 /lzn.s120		1	1	not.tested	'27.3.62'	'RNA.regulation of transcription.Nucleosome/chromatin assembly factor group'
shoot	at1g20760.1	lzn.m120 /lzn.s120	Inf	1	1	not.tested	'30.3'	'signalling.calcium'
shoot	at1g20780.1	lzn.m120 /lzn.s120	Inf	1	1	not.tested	'20.1'	'stress.biotic'
shoot	at1g20810.1	lzn.m120 /lzn.s120	#NAME?	1	1	not.tested	'29.6'	'protein.folding'
shoot	at1g20816.1	lzn.m120 /lzn.s120	Inf	1	1	not.tested	'35.2'	'not assigned.unknown'
shoot	at1g20840.1	lzn.m120 /lzn.s120	Inf	1	1	not.tested	'34.2'	'transport.sugars'
shoot	at1g20950.1	lzn.m120 /lzn.s120	-4.49587	0.0308245	0.0775594	one.sided	'4.1.5'	'glycolysis.cytosolic branch.pyrophosphate-fructose-6-P phosphotransferase'
shoot	at1g20960.1	lzn.m120 /lzn.s120	3.90604	0.117799	0.227338	two.sided	'28.1'	'DNA.synthesis/chromatin structure'
shoot	at1g20970.1	lzn.m120 /lzn.s120		1	1	not.tested	'35.1'	'not assigned.no ontology'
shoot	at1g21065.1	lzn.m120 /lzn.s120	-4.84832	6.09029e-07	4.30358e-06	two.sided	'35.2'	'not assigned.unknown'
shoot	at1g21080.3	lzn.m120 /lzn.s120	Inf	1	1	not.tested	'20.2.1'	'stress.abiotic.heat'
shoot	at1g21130.1	lzn.m120 /lzn.s120	-3.5128	0.000526758	0.00217554	two.sided	'26.6'	'misc.O-methyl transferases'
shoot	at1g21170.1	lzn.m120 /lzn.s120		1	1	not.tested	'35.2'	'not assigned.unknown'
shoot	at1g21240.1	lzn.m120 /lzn.s120	Inf	1	1	not.tested	'30.2.25'	'signalling.receptor kinases.wall associated kinase'
shoot	at1g21250.1	lzn.m120 /lzn.s120	5.86257	4.03334e-05	0.000207709	two.sided	'30.2.25'	'signalling.receptor kinases.wall associated kinase'
shoot	at1g21270.1	lzn.m120 /lzn.s120	Inf	1	1	not.tested	'30.2.25'	'signalling.receptor kinases.wall associated kinase'
shoot	at1g21350.3	lzn.m120 /lzn.s120	#NAME?	1	1	not.tested	'35.2'	'not assigned.unknown'
shoot	at1g21380.1	lzn.m120 /lzn.s120	-2.30603	0.106811	0.210822	two.sided	'31.4'	'cell.vesicle transport'
shoot	at1g21440.1	lzn.m120 /lzn.s120	#NAME?	1	1	not.tested	'35.1'	'not assigned.no ontology'
shoot	at1g21630.2	lzn.m120 /lzn.s120	3.30878	0.305387	0.459879	two.sided	'30.3'	'signalling.calcium'
shoot	at1g21640.2	lzn.m120 /lzn.s120		1	1	not.tested	'20.2.5'	'stress.abiotic.light'
shoot	at1g21670.1	lzn.m120 /lzn.s120	#NAME?	1	1	not.tested	'35.1'	'not assigned.no ontology'
shoot	at1g21680.1	lzn.m120 /lzn.s120	#NAME?	1	1	not.tested	'35.1'	'not assigned.no ontology'
shoot	at1g21720.1	lzn.m120 /lzn.s120	-1.14769	0.0581476	0.130402	one.sided	'29.5.11.20'	'protein.degradation.ubiquitin.proteasom'
shoot	at1g21750.1	lzn.m120 /lzn.s120	0.509118	1.01065e-08	9.39403e-08	two.sided	'21.1.1'	'redox.thioredoxin.PDIL'
shoot	at1g21770.1	lzn.m120 /lzn.s120		1	1	not.tested	'35.2'	'not assigned.unknown'
shoot	at1g21880.2	lzn.m120 /lzn.s120	#NAME?	1	1	not.tested	'35.1'	'not assigned.no ontology'
shoot	at1g21900.1	lzn.m120 /lzn.s120	Inf	1	1	not.tested	'34.99'	'transport.misc'
shoot	at1g22180.2	lzn.m120 /lzn.s120	Inf	1	1	not.tested	'29.3.4.99'	'protein.targeting.secretory pathway.unspecified'
shoot	at1g22200.1	lzn.m120 /lzn.s120	Inf	1	1	not.tested	'35.2'	'not assigned.unknown'
shoot	at1g22270.1	lzn.m120 /lzn.s120	#NAME?	1	1	not.tested	'35.2'	'not assigned.unknown'
shoot	at1g22280.3	lzn.m120 /lzn.s120	3.43373	0.0540306	0.122954	two.sided	'29.4'	'protein.postranslational modification'
shoot	at1g22300.1	lzn.m120 /lzn.s120	-0.853936	8.11979e-06	4.75428e-05	two.sided	'30.7'	'signalling.14-3-3 proteins'
shoot	at1g22360.1	lzn.m120 /lzn.s120	#NAME?	1	1	not.tested	'26.2'	'misc.UDP glucosyl and glucoronyl transferases'
shoot	at1g22400.1	lzn.m120 /lzn.s120	-5.45948	0.00270667	0.00947198	two.sided	'17.4.1'	'hormone metabolism.cytokinin.synthesis-degradation'
shoot	at1g22410.1	lzn.m120 /lzn.s120	-1.09914	0.0122716	0.0356151	one.sided	'13.1.6.1.1'	'amino acid metabolism.synthesis.aromatic aa.chorismate.3-deoxy-D-arabino-heptulosonate 7-phosphate synthase'
shoot	at1g22430.1	lzn.m120 /lzn.s120	#NAME?	1	1	not.tested	'26.11'	'misc.alcohol dehydrogenases'
shoot	at1g22450.1	lzn.m120 /lzn.s120	5.72663	5.83582e-22	2.95004e-20	two.sided	'9.7'	'mitochondrial electron transport / ATP synthesis.cytochrome c oxidase'
shoot	at1g22510.2	lzn.m120 /lzn.s120	Inf	1	1	not.tested	'29.5.11.4.2'	'protein.degradation.ubiquitin.E3.RING'
shoot	at1g22530.1	lzn.m120 /lzn.s120	4.68059	1.9114e-24	1.26957e-22	two.sided	'34.99'	'transport.misc'
shoot	at1g22700.1	lzn.m120 /lzn.s120	Inf	1	1	not.tested	'35.1.27'	'not assigned.no ontology.tetratricopeptide repeat (TPR)'
shoot	at1g22710.1	lzn.m120 /lzn.s120	Inf	1	1	not.tested	'34.2.1'	'transport.sugars.sucrose'
shoot	at1g22740.1	lzn.m120 /lzn.s120	Inf	1	1	not.tested	'30.5'	'signalling.G-proteins'
shoot	at1g22750.4	lzn.m120 /lzn.s120	Inf	1	1	not.tested	'35.2'	'not assigned.unknown'
shoot	at1g22780.1	lzn.m120 /lzn.s120	2.82873	0.00503005	0.0163941	two.sided	'29.2.1.2.1.18'	'protein.synthesis.ribosomal protein.eukaryotic.40S subunit.S18'
shoot	at1g22840.1	lzn.m120 /lzn.s120	-0.604637	0.341656	0.496908	two.sided	'9.6'	'mitochondrial electron transport / ATP synthesis.cytochrome c'
shoot	at1g22920.1	lzn.m120 /lzn.s120	#NAME?	1	1	not.tested	'30.11.1'	'signalling.light.COP9 signalosome'
shoot	at1g22940.1	lzn.m120 /lzn.s120	#NAME?	1	1	not.tested	'18.2.2'	'Co-factor and vitamine metabolism.thiamine.hydroxymethylpyrimidine kinase'
shoot	at1g23080.1	lzn.m120 /lzn.s120	Inf	1	1	not.tested	'17.2.2'	'hormone metabolism.auxin.signal transduction'
shoot	at1g23100.1	lzn.m120 /lzn.s120		1	1	not.tested	'29.4'	'protein.postranslational modification'
shoot	at1g23130.1	lzn.m120 /lzn.s120	#NAME?	1	1	not.tested	'20.2.99'	'stress.abiotic.unspecified'
shoot	at1g23170.2	lzn.m120 /lzn.s120	Inf	1	1	not.tested	'35.2'	'not assigned.unknown'
shoot	at1g23180.1	lzn.m120 /lzn.s120	#NAME?	1	1	not.tested	'35.1.3'	'not assigned.no ontology.armadillo/beta-catenin repeat family protein'
shoot	at1g23190.1	lzn.m120 /lzn.s120	-2.92329	1.75303e-11	2.42731e-10	two.sided	'4.1.2'	'glycolysis.cytosolic branch.phosphoglucomutase (PGM)'
shoot	at1g23290.1	lzn.m120 /lzn.s120	2.70113	3.48194e-05	0.00018155	two.sided	'29.2.1.2.2.527'	'protein.synthesis.ribosomal protein.eukaryotic.60S subunit.L27A'
shoot	at1g23310.1	lzn.m120 /lzn.s120	-1.95235	1.19542e-10	1.47284e-09	two.sided	'13.1.1.3.1'	'amino acid metabolism.synthesis.central amino acid metabolism.alanine.alanine aminotransferase'
shoot	at1g23440.1	lzn.m120 /lzn.s120	#NAME?	1	1	not.tested	'29.5'	'protein.degradation'
shoot	at1g23740.1	lzn.m120 /lzn.s120	#NAME?	1	1	not.tested	'26.7'	'misc.oxidases - copper, flavone etc'
shoot	at1g23820.1	lzn.m120 /lzn.s120	-4.59622	6.01681e-06	3.60454e-05	two.sided	'22.1.6'	'polyamine metabolism.synthesis.spermidine synthase'
shoot	at1g23900.1	lzn.m120 /lzn.s120	1.47788	0.293519	0.447222	two.sided	'31.4'	'cell.vesicle transport'
shoot	at1g24020.1	lzn.m120 /lzn.s120	-4.22678	6.45545e-23	3.61223e-21	two.sided	'20.2.99'	'stress.abiotic.unspecified'
shoot	at1g24050.1	lzn.m120 /lzn.s120	#NAME?	1	1	not.tested	'35.2'	'not assigned.unknown'
shoot	at1g24100.1	lzn.m120 /lzn.s120	-2.15882	0.775672	0.860394	one.sided	'16.5.1.1.4.3'	'secondary metabolism.sulfur-containing.glucosinolates.synthesis.shared.UDP-glycosyltransferase'
shoot	at1g24180.1	lzn.m120 /lzn.s120	-0.971347	0.00894241	0.0270681	one.sided	'8.1.1.1'	'TCA / org transformation.TCA.pyruvate DH.E1'
shoot	at1g24360.1	lzn.m120 /lzn.s120	-0.3912	0.897796	0.939703	two.sided	'11.1.4'	'lipid metabolism.FA synthesis and FA elongation.ACP oxoacyl reductase'
shoot	at1g24460.1	lzn.m120 /lzn.s120	4.08011	0.00959756	0.0287685	one.sided	'31.1'	'cell.organisation'
shoot	at1g24510.1	lzn.m120 /lzn.s120	-0.239723	0.0221819	0.0589383	two.sided	'29.4'	'protein.postranslational modification'
shoot	at1g24610.1	lzn.m120 /lzn.s120		1	1	not.tested	'35.1.13'	'not assigned.no ontology.SET domain-containing protein'
shoot	at1g24706.2	lzn.m120 /lzn.s120	Inf	1	1	not.tested	'35.2'	'not assigned.unknown'
shoot	at1g24800.1	lzn.m120 /lzn.s120		1	1	not.tested	'29.5.11.4.3.2'	'protein.degradation.ubiquitin.E3.SCF.FBOX'
shoot	at1g25260.1	lzn.m120 /lzn.s120	Inf	1	1	not.tested	'29.2.1.2.2.80'	'protein.synthesis.ribosomal protein.eukaryotic.60S subunit.P0'
shoot	at1g25350.2	lzn.m120 /lzn.s120	#NAME?	1	1	not.tested	'29.1.18'	'protein.aa activation.glutamine-tRNA ligase'
shoot	at1g25375.1	lzn.m120 /lzn.s120	Inf	1	1	not.tested	'35.1'	'not assigned.no ontology'
shoot	at1g25380.1	lzn.m120 /lzn.s120	Inf	1	1	not.tested	'34.9'	'transport.metabolite transporters at the mitochondrial membrane'
shoot	at1g25490.1	lzn.m120 /lzn.s120	-0.83269	0.731907	0.829664	one.sided	'29.4'	'protein.postranslational modification'
shoot	at1g25520.1	lzn.m120 /lzn.s120	Inf	1	1	not.tested	'35.2'	'not assigned.unknown'
shoot	at1g25570.1	lzn.m120 /lzn.s120	Inf	1	1	not.tested	'35.1'	'not assigned.no ontology'
shoot	at1g26090.1	lzn.m120 /lzn.s120	-3.89428	0.00464627	0.0152997	two.sided	'35.2'	'not assigned.unknown'
shoot	at1g26110.1	lzn.m120 /lzn.s120	0.922218	0.877286	0.926935	one.sided	'35.2'	'not assigned.unknown'
shoot	at1g26160.1	lzn.m120 /lzn.s120	#NAME?	1	1	not.tested	'35.1'	'not assigned.no ontology'
shoot	at1g26220.1	lzn.m120 /lzn.s120	#NAME?	1	1	not.tested	'26.24'	'misc.GCN5-related N-acetyltransferase'
shoot	at1g26230.1	lzn.m120 /lzn.s120		1	1	not.tested	'29.6'	'protein.folding'
shoot	at1g26340.1	lzn.m120 /lzn.s120	Inf	1	1	not.tested	'21.2'	'redox.ascorbate and glutathione'
shoot	at1g26380.1	lzn.m120 /lzn.s120	#NAME?	1	1	not.tested	'26.8'	'misc.nitrilases, *nitrile lyases, berberine bridge enzymes, reticuline oxidases, troponine reductases'
shoot	at1g26390.1	lzn.m120 /lzn.s120	#NAME?	1	1	not.tested	'26.8'	'misc.nitrilases, *nitrile lyases, berberine bridge enzymes, reticuline oxidases, troponine reductases'
shoot	at1g26460.1	lzn.m120 /lzn.s120	0.0693807	0.714304	0.81716	two.sided	'35.1.5'	'not assigned.no ontology.pentatricopeptide (PPR) repeat-containing protein'
shoot	at1g26550.1	lzn.m120 /lzn.s120	0.337884	0.889606	0.934507	two.sided	'31.3.1'	'cell.cycle.peptidylprolyl isomerase'
shoot	at1g26560.1	lzn.m120 /lzn.s120	#NAME?	1	1	not.tested	'26.3'	'misc.gluco-, galacto- and mannosidases'
shoot	at1g26630.1	lzn.m120 /lzn.s120	-0.891501	0.171162	0.301679	two.sided	'29.2.3'	'protein.synthesis.initiation'
shoot	at1g26670.1	lzn.m120 /lzn.s120	Inf	1	1	not.tested	'31.4'	'cell.vesicle transport'
shoot	at1g26750.1	lzn.m120 /lzn.s120		1	1	not.tested	'35.2'	'not assigned.unknown'
shoot	at1g26850.1	lzn.m120 /lzn.s120	Inf	1	1	not.tested	'20.2.3'	'stress.abiotic.drought/salt'
shoot	at1g26880.1	lzn.m120 /lzn.s120	3.65803	0.0241563	0.0633012	two.sided	'29.2.1.2.2.34'	'protein.synthesis.ribosomal protein.eukaryotic.60S subunit.L34'
shoot	at1g26940.1	lzn.m120 /lzn.s120	Inf	1	1	not.tested	'31.3.1'	'cell.cycle.peptidylprolyl isomerase'
shoot	at1g27020.1	lzn.m120 /lzn.s120	#NAME?	1	1	not.tested	'35.2'	'not assigned.unknown'
shoot	at1g27030.1	lzn.m120 /lzn.s120		1	1	not.tested	'35.2'	'not assigned.unknown'
shoot	at1g27090.1	lzn.m120 /lzn.s120	3.45274	0.00218359	0.00783141	two.sided	'35.1.40'	'not assigned.no ontology.glycine rich proteins'
shoot	at1g27100.1	lzn.m120 /lzn.s120	Inf	1	1	not.tested	'35.2'	'not assigned.unknown'
shoot	at1g27130.1	lzn.m120 /lzn.s120	-4.22726	2.32238e-12	3.64073e-11	one.sided	'26.9'	'misc.glutathione S transferases'
shoot	at1g27190.1	lzn.m120 /lzn.s120	Inf	1	1	not.tested	'30.2.10'	'signalling.receptor kinases.leucine rich repeat X'
shoot	at1g27310.1	lzn.m120 /lzn.s120	-2.88376	3.22497e-09	3.22952e-08	two.sided	'29.3.1'	'protein.targeting.nucleus'
shoot	at1g27390.1	lzn.m120 /lzn.s120	Inf	1	1	not.tested	'29.3.2'	'protein.targeting.mitochondria'
shoot	at1g27400.1	lzn.m120 /lzn.s120	2.23621	0.00260081	0.00913981	two.sided	'29.2.1.2.2.17'	'protein.synthesis.ribosomal protein.eukaryotic.60S subunit.L17'
shoot	at1g27450.3	lzn.m120 /lzn.s120	#NAME?	1	1	not.tested	'23.3.1.1'	'nucleotide metabolism.salvage.phosphoribosyltransferases.aprt'
shoot	at1g27480.1	lzn.m120 /lzn.s120	Inf	1	1	not.tested	'11.8.10'	'lipid metabolism.'exotics' (steroids, squalene etc).phosphatidylcholinesterol O-acyltransferase'
shoot	at1g27530.1	lzn.m120 /lzn.s120		1	1	not.tested	'35.2'	'not assigned.unknown'
shoot	at1g27680.1	lzn.m120 /lzn.s120	#NAME?	1	1	not.tested	'2.1.2.1'	'major CHO metabolism.synthesis.starch.AGPase'
shoot	at1g27770.1	lzn.m120 /lzn.s120	Inf	1	1	not.tested	'34.21'	'transport.calcium'
shoot	at1g27930.1	lzn.m120 /lzn.s120	Inf	1	1	not.tested	'35.2'	'not assigned.unknown'
shoot	at1g27950.1	lzn.m120 /lzn.s120	Inf	1	1	not.tested	'11.6'	'lipid metabolism.lipid transfer proteins etc'
shoot	at1g27970.2	lzn.m120 /lzn.s120	-2.98549	0.603323	0.731402	two.sided	'29.3.1'	'protein.targeting.nucleus'
shoot	at1g27980.1	lzn.m120 /lzn.s120	Inf	1	1	not.tested	'11.8.1'	'lipid metabolism.'exotics' (steroids, squalene etc).sphingolipids'
shoot	at1g28120.1	lzn.m120 /lzn.s120	#NAME?	1	1	not.tested	'35.2'	'not assigned.unknown'
shoot	at1g28200.1	lzn.m120 /lzn.s120	2.02701	0.00228034	0.00814069	two.sided	'17.1.3'	'hormone metabolism.abscisic acid.induced-regulated-responsive-activated'
shoot	at1g28290.1	lzn.m120 /lzn.s120	Inf	1	1	not.tested	'20.2.99'	'stress.abiotic.unspecified'
shoot	at1g28340.1	lzn.m120 /lzn.s120	Inf	1	1	not.tested	'35.1'	'not assigned.no ontology'
shoot	at1g28350.1	lzn.m120 /lzn.s120	#NAME?	1	1	not.tested	'29.1.1'	'protein.aa activation.tyrosine-tRNA ligase'
shoot	at1g28380.1	lzn.m120 /lzn.s120	Inf	1	1	not.tested	'35.2'	'not assigned.unknown'
shoot	at1g28490.1	lzn.m120 /lzn.s120	Inf	1	1	not.tested	'31.4'	'cell.vesicle transport'
shoot	at1g28580.1	lzn.m120 /lzn.s120	#NAME?	1	1	not.tested	'26.28'	'misc.GDSL-motif lipase'
shoot	at1g28960.1	lzn.m120 /lzn.s120	#NAME?	1	1	not.tested	'23.3.3'	'nucleotide metabolism.salvage.NUDIX hydrolases'
shoot	at1g29040.1	lzn.m120 /lzn.s120	#NAME?	1	1	not.tested	'35.2'	'not assigned.unknown'
shoot	at1g29060.1	lzn.m120 /lzn.s120	Inf	1	1	not.tested	'35.2'	'not assigned.unknown'
shoot	at1g29150.1	lzn.m120 /lzn.s120	-0.777514	0.917858	0.95219	two.sided	'29.5.11.20'	'protein.degradation.ubiquitin.proteasom'
shoot	at1g29260.1	lzn.m120 /lzn.s120		1	1	not.tested	'29.3.5'	'protein.targeting.peroxisomes'
shoot	at1g29310.1	lzn.m120 /lzn.s120	Inf	1	1	not.tested	'34.99'	'transport.misc'
shoot	at1g29350.1	lzn.m120 /lzn.s120	Inf	1	1	not.tested	'35.2'	'not assigned.unknown'
shoot	at1g29470.1	lzn.m120 /lzn.s120	Inf	1	1	not.tested	'20.2.3'	'stress.abiotic.drought/salt'
shoot	at1g29530.1	lzn.m120 /lzn.s120	Inf	1	1	not.tested	'35.2'	'not assigned.unknown'
shoot	at1g29630.2	lzn.m120 /lzn.s120	#NAME?	1	1	not.tested	'28.1'	'DNA.synthesis/chromatin structure'
shoot	at1g29660.1	lzn.m120 /lzn.s120	-2.12754	7.59263e-09	7.18652e-08	two.sided	'26.28'	'misc.GDSL-motif lipase'
shoot	at1g29670.1	lzn.m120 /lzn.s120	-6.90165	1.43547e-17	4.39932e-16	two.sided	'26.28'	'misc.GDSL-motif lipase'
shoot	at1g29700.1	lzn.m120 /lzn.s120	Inf	1	1	not.tested	'35.2'	'not assigned.unknown'
shoot	at1g29790.1	lzn.m120 /lzn.s120	Inf	1	1	not.tested	'35.2'	'not assigned.unknown'
shoot	at1g29850.3	lzn.m120 /lzn.s120	#NAME?	1	1	not.tested	'35.1'	'not assigned.no ontology'
shoot	at1g29880.1	lzn.m120 /lzn.s120	-3.16783	2.5832e-13	4.6004e-12	two.sided	'29.1.14'	'protein.aa activation.glycine-tRNA ligase'
shoot	at1g29900.1	lzn.m120 /lzn.s120	#NAME?	1	1	not.tested	'23.1.1.1'	'nucleotide metabolism.synthesis.pyrimidine.carbamoyl phosphate synthetase'
shoot	at1g29930.1	lzn.m120 /lzn.s120	5.01998	0.0505494	0.116439	two.sided	'1.1.1.1'	'PS.lightreaction.photosystem II.LHC-II'
shoot	at1g29940.1	lzn.m120 /lzn.s120		1	1	not.tested	'27.2'	'RNA.transcription'
shoot	at1g29970.2	lzn.m120 /lzn.s120	Inf	1	1	not.tested	'29.2.1.2.2.518'	'protein.synthesis.ribosomal protein.eukaryotic.60S subunit.L18A'
shoot	at1g29990.1	lzn.m120 /lzn.s120	#NAME?	1	1	not.tested	'29.6'	'protein.folding'
shoot	at1g30000.1	lzn.m120 /lzn.s120	Inf	1	1	not.tested	'35.1'	'not assigned.no ontology'
shoot	at1g30120.1	lzn.m120 /lzn.s120	1.7481	0.129283	0.243901	two.sided	'8.1.1.1'	'TCA / org transformation.TCA.pyruvate DH.E1'
shoot	at1g30230.2	lzn.m120 /lzn.s120	-1.76274	2.96591e-05	0.000156694	two.sided	'29.2.4'	'protein.synthesis.elongation'
shoot	at1g30360.1	lzn.m120 /lzn.s120	Inf	1	1	not.tested	'20.2.3'	'stress.abiotic.drought/salt'
shoot	at1g30380.1	lzn.m120 /lzn.s120	Inf	1	1	not.tested	'1.1.2.2'	'PS.lightreaction.photosystem I.PSI polypeptide subunits'
shoot	at1g30400.1	lzn.m120 /lzn.s120	Inf	1	1	not.tested	'34.16'	'transport.ABC transporters and multidrug resistance systems'
shoot	at1g30440.1	lzn.m120 /lzn.s120	Inf	1	1	not.tested	'30.11'	'signalling.light'
shoot	at1g30450.1	lzn.m120 /lzn.s120	Inf	1	1	not.tested	'34.18'	'transport.unspecified anions'
shoot	at1g30470.1	lzn.m120 /lzn.s120	-1.12871	0.520256	0.660781	two.sided	'15.2'	'metal handling.binding, chelation and storage'
shoot	at1g30490.1	lzn.m120 /lzn.s120		1	1	not.tested	'27.3.22'	'RNA.regulation of transcription.HB,Homeobox transcription factor family'
shoot	at1g30510.2	lzn.m120 /lzn.s120	#NAME?	1	1	not.tested	'7.3'	'OPP.electron transfer'
shoot	at1g30530.1	lzn.m120 /lzn.s120	#NAME?	1	1	not.tested	'16.8.4.3'	'secondary metabolism.flavonoids.flavonols.flavonol-3-O-rhamnosyltransferase'
shoot	at1g30570.1	lzn.m120 /lzn.s120		1	1	not.tested	'30.2.16'	'signalling.receptor kinases.Catharanthus roseus-like RLK1'
shoot	at1g30580.1	lzn.m120 /lzn.s120	-2.3919	1.1169e-06	7.57444e-06	two.sided	'35.2'	'not assigned.unknown'
shoot	at1g30630.1	lzn.m120 /lzn.s120	0.424187	0.725338	0.824964	two.sided	'31.4'	'cell.vesicle transport'
shoot	at1g30690.1	lzn.m120 /lzn.s120	-1.10203	0.00645487	0.0203828	two.sided	'29.3.4.99'	'protein.targeting.secretory pathway.unspecified'
shoot	at1g30700.1	lzn.m120 /lzn.s120	0.352282	0.749333	0.842077	one.sided	'26.8'	'misc.nitrilases, *nitrile lyases, berberine bridge enzymes, reticuline oxidases, troponine reductases'
shoot	at1g30720.1	lzn.m120 /lzn.s120	#NAME?	1	1	not.tested	'26.8'	'misc.nitrilases, *nitrile lyases, berberine bridge enzymes, reticuline oxidases, troponine reductases'
shoot	at1g30900.1	lzn.m120 /lzn.s120	5.42193	6.82049e-08	5.58067e-07	one.sided	'29.3.4.3'	'protein.targeting.secretory pathway.vacuole'
shoot	at1g31130.1	lzn.m120 /lzn.s120	Inf	1	1	not.tested	'35.2'	'not assigned.unknown'
shoot	at1g31160.1	lzn.m120 /lzn.s120	#NAME?	1	1	not.tested	'29.4'	'protein.postranslational modification'
shoot	at1g31180.1	lzn.m120 /lzn.s120	#NAME?	1	1	not.tested	'13.1.4.4.3'	'amino acid metabolism.synthesis.branched chain group.leucine specific.3-isopropylmalate dehydrogenase'
shoot	at1g31190.1	lzn.m120 /lzn.s120	#NAME?	1	1	not.tested	'3.4.5'	'minor CHO metabolism.myo-inositol.inositol phosphatase'
shoot	at1g31220.1	lzn.m120 /lzn.s120	#NAME?	1	1	not.tested	'23.1.2.3'	'nucleotide metabolism.synthesis.purine.GAR transformylase'
shoot	at1g31230.1	lzn.m120 /lzn.s120	#NAME?	1	1	not.tested	'13.1.3.6.1.1'	'amino acid metabolism.synthesis.aspartate family.misc.homoserine.aspartate kinase'
shoot	at1g31280.1	lzn.m120 /lzn.s120	Inf	1	1	not.tested	'33.99'	'development.unspecified'
shoot	at1g31330.1	lzn.m120 /lzn.s120	Inf	1	1	not.tested	'1.1.2.2'	'PS.lightreaction.photosystem I.PSI polypeptide subunits'
shoot	at1g31410.1	lzn.m120 /lzn.s120	1.66213	0.417143	0.570124	two.sided	'35.1'	'not assigned.no ontology'
shoot	at1g31440.1	lzn.m120 /lzn.s120	Inf	1	1	not.tested	'31.4'	'cell.vesicle transport'
shoot	at1g31690.1	lzn.m120 /lzn.s120	3.83531	0.0011468	0.00439797	two.sided	'26.7'	'misc.oxidases - copper, flavone etc'
shoot	at1g31730.1	lzn.m120 /lzn.s120	0.40319	0.912453	0.948898	two.sided	'31.4'	'cell.vesicle transport'
shoot	at1g31780.1	lzn.m120 /lzn.s120	Inf	1	1	not.tested	'35.1'	'not assigned.no ontology'
shoot	at1g31800.1	lzn.m120 /lzn.s120	Inf	1	1	not.tested	'16.1.4.7'	'secondary metabolism.isoprenoids.carotenoids.carotenoid epsilon ring hydroxylase'
shoot	at1g31812.1	lzn.m120 /lzn.s120	-4.09719	0.00552434	0.017794	two.sided	'11.1.13'	'lipid metabolism.FA synthesis and FA elongation.acyl-CoA binding protein'
shoot	at1g31830.1	lzn.m120 /lzn.s120		1	1	not.tested	'34.3'	'transport.amino acids'
shoot	at1g31850.1	lzn.m120 /lzn.s120	Inf	1	1	not.tested	'20.2.3'	'stress.abiotic.drought/salt'
shoot	at1g31860.1	lzn.m120 /lzn.s120	#NAME?	1	1	not.tested	'13.1.7.2'	'amino acid metabolism.synthesis.histidine.bifunctional phosphoribosyl-ATP diphosphatase and phosphoribosyl-AMP cyclohydrolase'
shoot	at1g31910.1	lzn.m120 /lzn.s120	#NAME?	1	1	not.tested	'16.1.2.5'	'secondary metabolism.isoprenoids.mevalonate pathway.phosphomevalonate kinase'
shoot	at1g31970.1	lzn.m120 /lzn.s120		1	1	not.tested	'29.2.2.3.5'	'protein.synthesis.ribosome biogenesis.Pre-rRNA processing and modifications.DExD-box helicases'
shoot	at1g32050.1	lzn.m120 /lzn.s120	3.88865	0.00160559	0.00596226	one.sided	'34.99'	'transport.misc'
shoot	at1g32060.1	lzn.m120 /lzn.s120	-4.01723	0.00015051	0.000694441	two.sided	'1.3.12'	'PS.calvin cycle.PRK'
shoot	at1g32080.1	lzn.m120 /lzn.s120	Inf	1	1	not.tested	'35.1'	'not assigned.no ontology'
shoot	at1g32160.1	lzn.m120 /lzn.s120	#NAME?	1	1	not.tested	'35.2'	'not assigned.unknown'
shoot	at1g32200.1	lzn.m120 /lzn.s120	#NAME?	1	1	not.tested	'11.3.1'	'lipid metabolism.Phospholipid synthesis.1-acylglycerol-3-phosphate O-acyltransferase'
shoot	at1g32210.1	lzn.m120 /lzn.s120	Inf	1	1	not.tested	'20.1'	'stress.biotic'
shoot	at1g32220.1	lzn.m120 /lzn.s120	0.422949	0.227288	0.37221	one.sided	'35.2'	'not assigned.unknown'
shoot	at1g32400.1	lzn.m120 /lzn.s120	Inf	1	1	not.tested	'33.99'	'development.unspecified'
shoot	at1g32440.1	lzn.m120 /lzn.s120	#NAME?	1	1	not.tested	'4.2.14'	'glycolysis.plastid branch.pyruvate kinase (PK)'
shoot	at1g32470.1	lzn.m120 /lzn.s120	-1.4234	0.0909773	0.185863	two.sided	'1.2.4.4'	'PS.photorespiration.glycine cleavage.H protein'
shoot	at1g32500.1	lzn.m120 /lzn.s120	#NAME?	1	1	not.tested	'34.16'	'transport.ABC transporters and multidrug resistance systems'
shoot	at1g32520.1	lzn.m120 /lzn.s120		1	1	not.tested	'35.2'	'not assigned.unknown'
shoot	at1g32900.1	lzn.m120 /lzn.s120		1	1	not.tested	'2.1.2.2'	'major CHO metabolism.synthesis.starch.starch synthase'
shoot	at1g32940.1	lzn.m120 /lzn.s120	#NAME?	1	1	not.tested	'29.5.1'	'protein.degradation.subtilases'
shoot	at1g32990.1	lzn.m120 /lzn.s120	1.55195	2.50899e-08	2.19072e-07	two.sided	'29.2.1.1.1.2.11'	'protein.synthesis.ribosomal protein.prokaryotic.chloroplast.50S subunit.L11'
shoot	at1g33040.1	lzn.m120 /lzn.s120	Inf	1	1	not.tested	'29.2.3'	'protein.synthesis.initiation'
shoot	at1g33120.1	lzn.m120 /lzn.s120	3.43501	4.27027e-11	5.6059e-10	two.sided	'29.2.1.2.2.9'	'protein.synthesis.ribosomal protein.eukaryotic.60S subunit.L9'
shoot	at1g33170.1	lzn.m120 /lzn.s120	Inf	1	1	not.tested	'20.2.3'	'stress.abiotic.drought/salt'
shoot	at1g33590.1	lzn.m120 /lzn.s120	-1.93423	2.75159e-07	2.0546e-06	two.sided	'20.1.7'	'stress.biotic.PR-proteins'
shoot	at1g33600.1	lzn.m120 /lzn.s120	-0.297363	0.787963	0.868417	two.sided	'35.1'	'not assigned.no ontology'
shoot	at1g33610.1	lzn.m120 /lzn.s120	#NAME?	1	1	not.tested	'35.1'	'not assigned.no ontology'
shoot	at1g33790.2	lzn.m120 /lzn.s120		1	1	not.tested	'26.16'	'misc.myrosinases-lectin-jacalin'
shoot	at1g33810.1	lzn.m120 /lzn.s120	Inf	1	1	not.tested	'35.2'	'not assigned.unknown'
shoot	at1g33950.1	lzn.m120 /lzn.s120		1	1	not.tested	'20.1'	'stress.biotic'
shoot	at1g33960.1	lzn.m120 /lzn.s120	-1.23772	0.368617	0.523563	two.sided	'20.1.3'	'stress.biotic.signalling'
shoot	at1g33990.1	lzn.m120 /lzn.s120	Inf	1	1	not.tested	'26.8'	'misc.nitrilases, *nitrile lyases, berberine bridge enzymes, reticuline oxidases, troponine reductases'
shoot	at1g34000.1	lzn.m120 /lzn.s120	Inf	1	1	not.tested	'1.1.2.1'	'PS.lightreaction.photosystem I.LHC-I'
shoot	at1g34047.2	lzn.m120 /lzn.s120	#NAME?	1	1	not.tested	'20.1.7.12'	'stress.biotic.PR-proteins.plant defensins'
shoot	at1g34130.1	lzn.m120 /lzn.s120	Inf	1	1	not.tested	'20.2.3'	'stress.abiotic.drought/salt'
shoot	at1g34220.1	lzn.m120 /lzn.s120	0.795471	0.108992	0.214154	two.sided	'35.2'	'not assigned.unknown'
shoot	at1g34430.1	lzn.m120 /lzn.s120	1.4552	0.0120228	0.0349877	two.sided	'8.1.1.2'	'TCA / org transformation.TCA.pyruvate DH.E2'
shoot	at1g34750.1	lzn.m120 /lzn.s120	Inf	1	1	not.tested	'29.4'	'protein.postranslational modification'
shoot	at1g35160.2	lzn.m120 /lzn.s120	-2.70542	0.00162616	0.00603198	two.sided	'30.7'	'signalling.14-3-3 proteins'
shoot	at1g35220.1	lzn.m120 /lzn.s120	#NAME?	1	1	not.tested	'35.2'	'not assigned.unknown'
shoot	at1g35420.2	lzn.m120 /lzn.s120	#NAME?	1	1	not.tested	'26.1'	'misc.misc2'
shoot	at1g35580.1	lzn.m120 /lzn.s120	-2.46767	0.0752003	0.159983	two.sided	'2.2.1.3.1'	'major CHO metabolism.degradation.sucrose.invertases.neutral'
shoot	at1g35620.1	lzn.m120 /lzn.s120	Inf	1	1	not.tested	'21.1.1'	'redox.thioredoxin.PDIL'
shoot	at1g35670.1	lzn.m120 /lzn.s120	#NAME?	1	1	not.tested	'30.3'	'signalling.calcium'
shoot	at1g35680.1	lzn.m120 /lzn.s120	2.98908	3.01227e-10	3.51546e-09	two.sided	'29.2.1.1.1.2.21'	'protein.synthesis.ribosomal protein.prokaryotic.chloroplast.50S subunit.L21'
shoot	at1g35720.1	lzn.m120 /lzn.s120	-0.637833	3.15341e-06	1.98171e-05	two.sided	'31.1'	'cell.organisation'
shoot	at1g36050.1	lzn.m120 /lzn.s120	Inf	1	1	not.tested	'35.2'	'not assigned.unknown'
shoot	at1g36160.1	lzn.m120 /lzn.s120	0.434226	0.464713	0.612803	two.sided	'11.1.1.1'	'lipid metabolism.FA synthesis and FA elongation.Acetyl CoA Carboxylation.homomeric Enzyme'
shoot	at1g36280.1	lzn.m120 /lzn.s120	#NAME?	1	1	not.tested	'23.1.2.8'	'nucleotide metabolism.synthesis.purine.SAICAR lyase'
shoot	at1g36310.1	lzn.m120 /lzn.s120		1	1	not.tested	'35.2'	'not assigned.unknown'
shoot	at1g36390.1	lzn.m120 /lzn.s120	#NAME?	1	1	not.tested	'29.6'	'protein.folding'
shoot	at1g36730.1	lzn.m120 /lzn.s120	1.81853	0.434765	0.586018	two.sided	'29.2.3'	'protein.synthesis.initiation'
shoot	at1g37130.1	lzn.m120 /lzn.s120	-2.97441	1.91399e-05	0.000104748	two.sided	'12.1.1'	'N-metabolism.nitrate metabolism.NR'
shoot	at1g41830.1	lzn.m120 /lzn.s120	#NAME?	1	1	not.tested	'10.8.1'	'cell wall.pectin*esterases.PME'
shoot	at1g42480.1	lzn.m120 /lzn.s120	Inf	1	1	not.tested	'35.2'	'not assigned.unknown'
shoot	at1g42550.1	lzn.m120 /lzn.s120	3.89521	0.0748038	0.159322	two.sided	'31.1'	'cell.organisation'
shoot	at1g42960.1	lzn.m120 /lzn.s120	Inf	1	1	not.tested	'35.2'	'not assigned.unknown'
shoot	at1g42970.1	lzn.m120 /lzn.s120	-2.98033	1.25436e-08	1.1488e-07	two.sided	'1.3.4'	'PS.calvin cycle.GAP'
shoot	at1g43170.1	lzn.m120 /lzn.s120	3.38473	4.26236e-08	3.59439e-07	two.sided	'29.2.1.2.2.3'	'protein.synthesis.ribosomal protein.eukaryotic.60S subunit.L3'
shoot	at1g43190.1	lzn.m120 /lzn.s120	Inf	1	1	not.tested	'27.1'	'RNA.processing'
shoot	at1g43560.1	lzn.m120 /lzn.s120	-1.07049	0.356991	0.512	two.sided	'21.1'	'redox.thioredoxin'
shoot	at1g43620.1	lzn.m120 /lzn.s120	Inf	1	1	not.tested	'11.8.3'	'lipid metabolism.'exotics' (steroids, squalene etc).UDP-glucose:sterol glucosyltransferase'
shoot	at1g43670.1	lzn.m120 /lzn.s120	-2.83463	1.05146e-05	6.03889e-05	two.sided	'2.1.1.3'	'major CHO metabolism.synthesis.sucrose.FBPase'
shoot	at1g43690.1	lzn.m120 /lzn.s120	#NAME?	1	1	not.tested	'29.5.11'	'protein.degradation.ubiquitin'
shoot	at1g43700.1	lzn.m120 /lzn.s120		1	1	not.tested	'31.1'	'cell.organisation'
shoot	at1g43860.1	lzn.m120 /lzn.s120	Inf	1	1	not.tested	'29.2.2.1'	'protein.synthesis.ribosome biogenesis.export from nucleus'
shoot	at1g43890.1	lzn.m120 /lzn.s120	5.14905	0.0212887	0.0569325	two.sided	'30.5'	'signalling.G-proteins'
shoot	at1g43910.1	lzn.m120 /lzn.s120	Inf	1	1	not.tested	'29.5.9'	'protein.degradation.AAA type'
shoot	at1g44170.1	lzn.m120 /lzn.s120	Inf	1	1	not.tested	'5.10'	'fermentation.aldehyde dehydrogenase'
shoot	at1g44575.1	lzn.m120 /lzn.s120	Inf	1	1	not.tested	'1.1.1.2'	'PS.lightreaction.photosystem II.PSII polypeptide subunits'
shoot	at1g44790.1	lzn.m120 /lzn.s120	#NAME?	1	1	not.tested	'34.14'	'transport.unspecified cations'
shoot	at1g44820.1	lzn.m120 /lzn.s120	4.25089	0.000580671	0.00237568	two.sided	'26.8'	'misc.nitrilases, *nitrile lyases, berberine bridge enzymes, reticuline oxidases, troponine reductases'
shoot	at1g44835.2	lzn.m120 /lzn.s120	1.85184	0.133469	0.249898	two.sided	'29.1.15'	'protein.aa activation.proline-tRNA ligase'
shoot	at1g44910.1	lzn.m120 /lzn.s120	Inf	1	1	not.tested	'35.1'	'not assigned.no ontology'
shoot	at1g44920.1	lzn.m120 /lzn.s120	Inf	1	1	not.tested	'35.2'	'not assigned.unknown'
shoot	at1g45000.1	lzn.m120 /lzn.s120	#NAME?	1	1	not.tested	'29.5.11.20'	'protein.degradation.ubiquitin.proteasom'
shoot	at1g45145.1	lzn.m120 /lzn.s120	-2.06734	0.00601357	0.0191654	two.sided	'21.1'	'redox.thioredoxin'
shoot	at1g45201.1	lzn.m120 /lzn.s120	2.74863	7.526e-11	9.53922e-10	two.sided	'11.9.2.1'	'lipid metabolism.lipid degradation.lipases.triacylglycerol lipase'
shoot	at1g45230.1	lzn.m120 /lzn.s120		1	1	not.tested	'33.99'	'development.unspecified'
shoot	at1g45474.1	lzn.m120 /lzn.s120	Inf	1	1	not.tested	'1.1.2.1'	'PS.lightreaction.photosystem I.LHC-I'
shoot	at1g47128.1	lzn.m120 /lzn.s120	-1.98198	5.66655e-06	3.40901e-05	one.sided	'29.5.3'	'protein.degradation.cysteine protease'
shoot	at1g47200.1	lzn.m120 /lzn.s120	0.300267	0.240431	0.38784	one.sided	'31.1'	'cell.organisation'
shoot	at1g47260.1	lzn.m120 /lzn.s120	Inf	1	1	not.tested	'9.1.1.5'	'mitochondrial electron transport / ATP synthesis.NADH-DH.complex I.carbonic anhydrase'
shoot	at1g47420.1	lzn.m120 /lzn.s120	7.47603	1.15208e-38	3.11522e-36	two.sided	'35.2'	'not assigned.unknown'
shoot	at1g47530.1	lzn.m120 /lzn.s120	Inf	1	1	not.tested	'33.99'	'development.unspecified'
shoot	at1g47550.2	lzn.m120 /lzn.s120	2.44694	0.0260024	0.0673826	two.sided	'35.2'	'not assigned.unknown'
shoot	at1g47640.1	lzn.m120 /lzn.s120	Inf	1	1	not.tested	'35.2'	'not assigned.unknown'
shoot	at1g47710.1	lzn.m120 /lzn.s120	-6.47043	1.20448e-11	1.70291e-10	two.sided	'29.5.5'	'protein.degradation.serine protease'
shoot	at1g47750.1	lzn.m120 /lzn.s120	Inf	1	1	not.tested	'31.1'	'cell.organisation'
shoot	at1g47830.1	lzn.m120 /lzn.s120	2.33714	0.19053	0.326913	two.sided	'31.4'	'cell.vesicle transport'
shoot	at1g48030.1	lzn.m120 /lzn.s120	-2.1304	6.38804e-14	1.23363e-12	two.sided	'8.1.1.3'	'TCA / org transformation.TCA.pyruvate DH.E3'
shoot	at1g48090.1	lzn.m120 /lzn.s120	Inf	1	1	not.tested	'35.1.19'	'not assigned.no ontology.C2 domain-containing protein'
shoot	at1g48160.1	lzn.m120 /lzn.s120	Inf	1	1	not.tested	'29.3.4.99'	'protein.targeting.secretory pathway.unspecified'
shoot	at1g48210.1	lzn.m120 /lzn.s120	Inf	1	1	not.tested	'29.4.1.58'	'protein.postranslational modification.kinase.receptor like cytoplasmatic kinase VIII'
shoot	at1g48320.1	lzn.m120 /lzn.s120	#NAME?	1	1	not.tested	'11.9.4.5'	'lipid metabolism.lipid degradation.beta-oxidation.acyl-CoA thioesterase'
shoot	at1g48350.1	lzn.m120 /lzn.s120	0.727229	0.602717	0.7309	one.sided	'29.2.1.1.1.2.18'	'protein.synthesis.ribosomal protein.prokaryotic.chloroplast.50S subunit.L18'
shoot	at1g48410.2	lzn.m120 /lzn.s120	6.50047	1.93908e-14	3.97658e-13	two.sided	'33.99'	'development.unspecified'
shoot	at1g48420.1	lzn.m120 /lzn.s120	#NAME?	1	1	not.tested	'17.5.1'	'hormone metabolism.ethylene.synthesis-degradation'
shoot	at1g48460.1	lzn.m120 /lzn.s120	Inf	1	1	not.tested	'35.2'	'not assigned.unknown'
shoot	at1g48480.1	lzn.m120 /lzn.s120		1	1	not.tested	'30.2.3'	'signalling.receptor kinases.leucine rich repeat III'
shoot	at1g48520.1	lzn.m120 /lzn.s120	#NAME?	1	1	not.tested	'19.1'	'tetrapyrrole synthesis.glu-tRNA synthetase'
shoot	at1g48600.2	lzn.m120 /lzn.s120	-6.31691	2.86797e-14	5.771e-13	two.sided	'11.3'	'lipid metabolism.Phospholipid synthesis'
shoot	at1g48610.1	lzn.m120 /lzn.s120	Inf	1	1	not.tested	'27.3.67'	'RNA.regulation of transcription.putative transcription regulator'
shoot	at1g48620.1	lzn.m120 /lzn.s120	Inf	1	1	not.tested	'28.1.3.1'	'DNA.synthesis/chromatin structure.histone.H1'
shoot	at1g48630.1	lzn.m120 /lzn.s120		1	1	not.tested	'30.5'	'signalling.G-proteins'
shoot	at1g48760.1	lzn.m120 /lzn.s120	Inf	1	1	not.tested	'31.4'	'cell.vesicle transport'
shoot	at1g48830.1	lzn.m120 /lzn.s120	3.19041	0.0703379	0.151688	one.sided	'29.2.1.2.1.7'	'protein.synthesis.ribosomal protein.eukaryotic.40S subunit.S7'
shoot	at1g48850.1	lzn.m120 /lzn.s120	#NAME?	1	1	not.tested	'13.1.6.1.7'	'amino acid metabolism.synthesis.aromatic aa.chorismate.chorismate synthase'
shoot	at1g48860.1	lzn.m120 /lzn.s120	#NAME?	1	1	not.tested	'13.1.6.1.6'	'amino acid metabolism.synthesis.aromatic aa.chorismate.5-enolpyruvylshikimate-3-phosphate synthase'
shoot	at1g48900.1	lzn.m120 /lzn.s120	4.29664	1.28327e-05	7.24729e-05	one.sided	'29.3.4.99'	'protein.targeting.secretory pathway.unspecified'
shoot	at1g48920.1	lzn.m120 /lzn.s120	2.13498	9.06945e-05	0.00043678	two.sided	'29.2.2.3.1'	'protein.synthesis.ribosome biogenesis.Pre-rRNA processing and modifications.snoRNPs'
shoot	at1g49040.1	lzn.m120 /lzn.s120	Inf	1	1	not.tested	'31.2'	'cell.division'
shoot	at1g49240.1	lzn.m120 /lzn.s120	-1.16135	0.00881013	0.0267326	two.sided	'31.1'	'cell.organisation'
shoot	at1g49300.1	lzn.m120 /lzn.s120	Inf	1	1	not.tested	'30.5'	'signalling.G-proteins'
shoot	at1g49340.2	lzn.m120 /lzn.s120	Inf	1	1	not.tested	'30.4'	'signalling.phosphinositides'
shoot	at1g49410.1	lzn.m120 /lzn.s120	Inf	1	1	not.tested	'34.9'	'transport.metabolite transporters at the mitochondrial membrane'
shoot	at1g49430.1	lzn.m120 /lzn.s120		1	1	not.tested	'11.1.9'	'lipid metabolism.FA synthesis and FA elongation.long chain fatty acid CoA ligase'
shoot	at1g49480.1	lzn.m120 /lzn.s120	Inf	1	1	not.tested	'27.3.41'	'RNA.regulation of transcription.B3 transcription factor family'
shoot	at1g49600.1	lzn.m120 /lzn.s120	#NAME?	1	1	not.tested	'27.3.99'	'RNA.regulation of transcription.unclassified'
shoot	at1g49650.1	lzn.m120 /lzn.s120	#NAME?	1	1	not.tested	'11.9.3.2'	'lipid metabolism.lipid degradation.lysophospholipases.carboxylesterase'
shoot	at1g49660.1	lzn.m120 /lzn.s120	#NAME?	1	1	not.tested	'24'	'Biodegradation of Xenobiotics'
shoot	at1g49670.2	lzn.m120 /lzn.s120	4.78952	4.34914e-09	4.27379e-08	two.sided	'20.2'	'stress.abiotic'
shoot	at1g49710.1	lzn.m120 /lzn.s120	Inf	1	1	not.tested	'29.7.10'	'protein.glycosylation.alpha-1,3-fucosyltransferase(alpha-1,3-FucT)'
shoot	at1g49750.1	lzn.m120 /lzn.s120	4.48144	0.0012386	0.00471481	two.sided	'35.1'	'not assigned.no ontology'
shoot	at1g49760.1	lzn.m120 /lzn.s120	0.343545	0.326901	0.481859	two.sided	'27.1'	'RNA.processing'
shoot	at1g49820.1	lzn.m120 /lzn.s120	#NAME?	1	1	not.tested	'13.99'	'amino acid metabolism.misc'
shoot	at1g49970.1	lzn.m120 /lzn.s120	-4.39902	8.14248e-12	1.18012e-10	two.sided	'29.5.5'	'protein.degradation.serine protease'
shoot	at1g49975.1	lzn.m120 /lzn.s120	1.1682	2.8517e-05	0.000151138	two.sided	'35.2'	'not assigned.unknown'
shoot	at1g50030.1	lzn.m120 /lzn.s120	Inf	1	1	not.tested	'33.30.1'	'development.multitarget.target of rapamycin'
shoot	at1g50170.1	lzn.m120 /lzn.s120	#NAME?	1	1	not.tested	'19.32'	'tetrapyrrole synthesis.sirohydrochlorin ferrochelatase'
shoot	at1g50200.1	lzn.m120 /lzn.s120	-3.71775	2.16756e-15	5.00012e-14	two.sided	'29.1.7'	'protein.aa activation.alanine-tRNA ligase'
shoot	at1g50240.2	lzn.m120 /lzn.s120	#NAME?	1	1	not.tested	'35.1.3'	'not assigned.no ontology.armadillo/beta-catenin repeat family protein'
shoot	at1g50250.1	lzn.m120 /lzn.s120	Inf	1	1	not.tested	'29.5.7'	'protein.degradation.metalloprotease'
shoot	at1g50320.1	lzn.m120 /lzn.s120	-4.64854	2.21324e-07	1.67545e-06	one.sided	'21.1'	'redox.thioredoxin'
shoot	at1g50370.1	lzn.m120 /lzn.s120	-2.5934	0.421758	0.574427	two.sided	'29.4'	'protein.postranslational modification'
shoot	at1g50380.1	lzn.m120 /lzn.s120	#NAME?	1	1	not.tested	'29.5'	'protein.degradation'
shoot	at1g50430.1	lzn.m120 /lzn.s120	Inf	1	1	not.tested	'17.3.1.2.7'	'hormone metabolism.brassinosteroid.synthesis-degradation.sterols.DWF5'
shoot	at1g50450.1	lzn.m120 /lzn.s120	Inf	1	1	not.tested	'35.2'	'not assigned.unknown'
shoot	at1g50460.1	lzn.m120 /lzn.s120	Inf	1	1	not.tested	'2.2.1.4'	'major CHO metabolism.degradation.sucrose.hexokinase'
shoot	at1g50480.1	lzn.m120 /lzn.s120	-0.794414	0.266911	0.417884	two.sided	'25.2'	'C1-metabolism.formate-tetrahydrofolate ligase'
shoot	at1g50500.2	lzn.m120 /lzn.s120	0.635103	0.397195	0.551195	two.sided	'31.4'	'cell.vesicle transport'
shoot	at1g50510.1	lzn.m120 /lzn.s120	#NAME?	1	1	not.tested	'35.1'	'not assigned.no ontology'
shoot	at1g50520.1	lzn.m120 /lzn.s120	#NAME?	1	1	not.tested	'26.10'	'misc.cytochrome P450'
shoot	at1g50670.1	lzn.m120 /lzn.s120	#NAME?	1	1	not.tested	'29.5.3'	'protein.degradation.cysteine protease'
shoot	at1g50900.1	lzn.m120 /lzn.s120	#NAME?	1	1	not.tested	'35.2'	'not assigned.unknown'
shoot	at1g50920.1	lzn.m120 /lzn.s120	Inf	1	1	not.tested	'29.2.2.1'	'protein.synthesis.ribosome biogenesis.export from nucleus'
shoot	at1g50940.1	lzn.m120 /lzn.s120	#NAME?	1	1	not.tested	'9.3'	'mitochondrial electron transport / ATP synthesis.electron transfer flavoprotein'
shoot	at1g51060.1	lzn.m120 /lzn.s120	Inf	1	1	not.tested	'28.1.3.2.1'	'DNA.synthesis/chromatin structure.histone.core.H2A'
shoot	at1g51100.1	lzn.m120 /lzn.s120	#NAME?	1	1	not.tested	'35.2'	'not assigned.unknown'
shoot	at1g51110.1	lzn.m120 /lzn.s120	Inf	1	1	not.tested	'31.1'	'cell.organisation'
shoot	at1g51160.1	lzn.m120 /lzn.s120	1.8798	0.142167	0.262197	two.sided	'35.1'	'not assigned.no ontology'
shoot	at1g51360.1	lzn.m120 /lzn.s120	#NAME?	1	1	not.tested	'35.2'	'not assigned.unknown'
shoot	at1g51390.1	lzn.m120 /lzn.s120	#NAME?	1	1	not.tested	'29.8'	'protein.assembly and cofactor ligation'
shoot	at1g51510.1	lzn.m120 /lzn.s120	0.615855	0.896445	0.938814	two.sided	'27.4'	'RNA.RNA binding'
shoot	at1g51560.1	lzn.m120 /lzn.s120	#NAME?	1	1	not.tested	'35.2'	'not assigned.unknown'
shoot	at1g51570.1	lzn.m120 /lzn.s120	Inf	1	1	not.tested	'35.1.19'	'not assigned.no ontology.C2 domain-containing protein'
shoot	at1g51590.1	lzn.m120 /lzn.s120	Inf	1	1	not.tested	'29.7.3'	'protein.glycosylation.mannosyl-oligosaccharide alpha-1,2-mannosidase'
shoot	at1g51630.1	lzn.m120 /lzn.s120	1.07364	0.445005	0.595103	two.sided	'35.2'	'not assigned.unknown'
shoot	at1g51650.1	lzn.m120 /lzn.s120	Inf	1	1	not.tested	'9.9'	'mitochondrial electron transport / ATP synthesis.F1-ATPase'
shoot	at1g51660.1	lzn.m120 /lzn.s120	#NAME?	1	1	not.tested	'30.6'	'signalling.MAP kinases'
shoot	at1g51680.1	lzn.m120 /lzn.s120	#NAME?	1	1	not.tested	'16.2.1.3'	'secondary metabolism.phenylpropanoids.lignin biosynthesis.4CL'
shoot	at1g51690.3	lzn.m120 /lzn.s120	#NAME?	1	1	not.tested	'29.4'	'protein.postranslational modification'
shoot	at1g51710.1	lzn.m120 /lzn.s120	-3.10366	9.33159e-05	0.000448262	two.sided	'29.5.11.5'	'protein.degradation.ubiquitin.ubiquitin protease'
shoot	at1g51730.1	lzn.m120 /lzn.s120	-1.63519	0.216992	0.359746	two.sided	'35.1'	'not assigned.no ontology'
shoot	at1g51760.1	lzn.m120 /lzn.s120	1.00237	0.147454	0.269546	two.sided	'17.2.1'	'hormone metabolism.auxin.synthesis-degradation'
shoot	at1g51805.1	lzn.m120 /lzn.s120	Inf	1	1	not.tested	'30.2.99'	'signalling.receptor kinases.misc'
shoot	at1g51860.1	lzn.m120 /lzn.s120	Inf	1	1	not.tested	'30.2.99'	'signalling.receptor kinases.misc'
shoot	at1g51890.1	lzn.m120 /lzn.s120	0.798968	0.176822	0.309044	two.sided	'30.2.99'	'signalling.receptor kinases.misc'
shoot	at1g51980.1	lzn.m120 /lzn.s120	Inf	1	1	not.tested	'29.3.2'	'protein.targeting.mitochondria'
shoot	at1g52000.1	lzn.m120 /lzn.s120	1.43096	0.0405347	0.0972607	two.sided	'26.16'	'misc.myrosinases-lectin-jacalin'
shoot	at1g52030.2	lzn.m120 /lzn.s120	Inf	1	1	not.tested	'26.16'	'misc.myrosinases-lectin-jacalin'
shoot	at1g52040.1	lzn.m120 /lzn.s120	Inf	1	1	not.tested	'16.5.1.3.1'	'secondary metabolism.sulfur-containing.glucosinolates.degradation.myrosinase'
shoot	at1g52100.1	lzn.m120 /lzn.s120	Inf	1	1	not.tested	'17.7.3'	'hormone metabolism.jasmonate.induced-regulated-responsive-activated'
shoot	at1g52190.1	lzn.m120 /lzn.s120		1	1	not.tested	'34.13'	'transport.peptides and oligopeptides'
shoot	at1g52220.1	lzn.m120 /lzn.s120	Inf	1	1	not.tested	'35.2'	'not assigned.unknown'
shoot	at1g52290.1	lzn.m120 /lzn.s120	Inf	1	1	not.tested	'30.2.22'	'signalling.receptor kinases.proline extensin like'
shoot	at1g52320.2	lzn.m120 /lzn.s120	Inf	1	1	not.tested	'35.2'	'not assigned.unknown'
shoot	at1g52340.1	lzn.m120 /lzn.s120		1	1	not.tested	'17.1.1.1.11'	'hormone metabolism.abscisic acid.synthesis-degradation.synthesis.short chain alcohol dehydrogenmase (ABA2)'
shoot	at1g52360.2	lzn.m120 /lzn.s120	0.466976	0.19799	0.336407	two.sided	'31.4'	'cell.vesicle transport'
shoot	at1g52380.1	lzn.m120 /lzn.s120	#NAME?	1	1	not.tested	'30.5'	'signalling.G-proteins'
shoot	at1g52400.1	lzn.m120 /lzn.s120	3.1291	0.00838506	0.0256158	two.sided	'26.3'	'misc.gluco-, galacto- and mannosidases'
shoot	at1g52410.2	lzn.m120 /lzn.s120	-3.80459	1.50879e-07	1.17192e-06	two.sided	'30.3'	'signalling.calcium'
shoot	at1g52420.1	lzn.m120 /lzn.s120	Inf	1	1	not.tested	'26.2'	'misc.UDP glucosyl and glucoronyl transferases'
shoot	at1g52510.1	lzn.m120 /lzn.s120	-1.75752	0.0263694	0.0681883	two.sided	'35.1'	'not assigned.no ontology'
shoot	at1g52600.1	lzn.m120 /lzn.s120	Inf	1	1	not.tested	'29.3.4.99'	'protein.targeting.secretory pathway.unspecified'
shoot	at1g52670.1	lzn.m120 /lzn.s120	-0.407179	0.771168	0.857164	two.sided	'35.1'	'not assigned.no ontology'
shoot	at1g52690.1	lzn.m120 /lzn.s120		1	1	not.tested	'33.2'	'development.late embryogenesis abundant'
shoot	at1g52730.2	lzn.m120 /lzn.s120	-1.74647	3.54735e-06	2.21023e-05	two.sided	'33.99'	'development.unspecified'
shoot	at1g52760.1	lzn.m120 /lzn.s120	Inf	1	1	not.tested	'11.9.2'	'lipid metabolism.lipid degradation.lipases'
shoot	at1g52780.1	lzn.m120 /lzn.s120	Inf	1	1	not.tested	'35.2'	'not assigned.unknown'
shoot	at1g53000.1	lzn.m120 /lzn.s120	Inf	1	1	not.tested	'10.1.12.4'	'cell wall.precursor synthesis.KDO pathway.CMP-KDO Synthetase'
shoot	at1g53165.3	lzn.m120 /lzn.s120	Inf	1	1	not.tested	'29.4'	'protein.postranslational modification'
shoot	at1g53210.1	lzn.m120 /lzn.s120	Inf	1	1	not.tested	'30.3'	'signalling.calcium'
shoot	at1g53240.1	lzn.m120 /lzn.s120	-1.50293	4.72888e-05	0.000240386	two.sided	'8.1.9'	'TCA / org transformation.TCA.malate DH'
shoot	at1g53280.1	lzn.m120 /lzn.s120	-6.12288	1.18493e-12	1.93711e-11	two.sided	'35.1'	'not assigned.no ontology'
shoot	at1g53310.1	lzn.m120 /lzn.s120	-2.69964	1.94041e-15	4.50188e-14	two.sided	'4.1.15'	'glycolysis.cytosolic branch.phospho-enol-pyruvate carboxylase (PEPC)'
shoot	at1g53400.1	lzn.m120 /lzn.s120	Inf	1	1	not.tested	'35.2'	'not assigned.unknown'
shoot	at1g53430.1	lzn.m120 /lzn.s120	Inf	1	1	not.tested	'30.2.8.2'	'signalling.receptor kinases.leucine rich repeat VIII.VIII-2'
shoot	at1g53440.1	lzn.m120 /lzn.s120	Inf	1	1	not.tested	'30.2.8.2'	'signalling.receptor kinases.leucine rich repeat VIII.VIII-2'
shoot	at1g53500.1	lzn.m120 /lzn.s120	-3.77927	0.100107	0.200406	two.sided	'10.1.10'	'cell wall.precursor synthesis.UDP-glucose 4,6-dehydratase'
shoot	at1g53520.1	lzn.m120 /lzn.s120	#NAME?	1	1	not.tested	'16.8.2'	'secondary metabolism.flavonoids.chalcones'
shoot	at1g53580.1	lzn.m120 /lzn.s120	#NAME?	1	1	not.tested	'24.1'	'Biodegradation of Xenobiotics.hydroxyacylglutathione hydrolase'
shoot	at1g53590.1	lzn.m120 /lzn.s120		1	1	not.tested	'35.1.19'	'not assigned.no ontology.C2 domain-containing protein'
shoot	at1g53645.1	lzn.m120 /lzn.s120	Inf	1	1	not.tested	'35.1.41'	'not assigned.no ontology.hydroxyproline rich proteins'
shoot	at1g53670.1	lzn.m120 /lzn.s120	#NAME?	1	1	not.tested	'29.4'	'protein.postranslational modification'
shoot	at1g53750.1	lzn.m120 /lzn.s120	0.172528	0.156613	0.281941	two.sided	'29.5.11.20'	'protein.degradation.ubiquitin.proteasom'
shoot	at1g53760.1	lzn.m120 /lzn.s120	Inf	1	1	not.tested	'35.2'	'not assigned.unknown'
shoot	at1g53840.1	lzn.m120 /lzn.s120	Inf	1	1	not.tested	'10.8.1'	'cell wall.pectin*esterases.PME'
shoot	at1g53850.1	lzn.m120 /lzn.s120	-0.803182	0.00131268	0.00496987	two.sided	'29.5.11.20'	'protein.degradation.ubiquitin.proteasom'
shoot	at1g54000.1	lzn.m120 /lzn.s120	4.95068	0.0774794	0.163814	two.sided	'26.16'	'misc.myrosinases-lectin-jacalin'
shoot	at1g54010.1	lzn.m120 /lzn.s120	3.55016	3.10156e-06	1.95163e-05	two.sided	'16.5.1.3.1'	'secondary metabolism.sulfur-containing.glucosinolates.degradation.myrosinase'
shoot	at1g54020.2	lzn.m120 /lzn.s120	Inf	1	1	not.tested	'16.5.1.3.1'	'secondary metabolism.sulfur-containing.glucosinolates.degradation.myrosinase'
shoot	at1g54030.1	lzn.m120 /lzn.s120	2.58023	0.00448068	0.014806	two.sided	'26.16'	'misc.myrosinases-lectin-jacalin'
shoot	at1g54090.1	lzn.m120 /lzn.s120	Inf	1	1	not.tested	'31.4'	'cell.vesicle transport'
shoot	at1g54100.1	lzn.m120 /lzn.s120	-2.55224	0.0204389	0.0549849	two.sided	'5.10'	'fermentation.aldehyde dehydrogenase'
shoot	at1g54220.1	lzn.m120 /lzn.s120	1.47802	0.839373	0.902647	two.sided	'8.1.1.2'	'TCA / org transformation.TCA.pyruvate DH.E2'
shoot	at1g54270.1	lzn.m120 /lzn.s120	-0.632233	0.157521	0.283172	two.sided	'29.2.3'	'protein.synthesis.initiation'
shoot	at1g54290.1	lzn.m120 /lzn.s120	-1.38217	0.0462592	0.10834	two.sided	'29.2.3'	'protein.synthesis.initiation'
shoot	at1g54320.1	lzn.m120 /lzn.s120	Inf	1	1	not.tested	'35.1'	'not assigned.no ontology'
shoot	at1g54340.1	lzn.m120 /lzn.s120	#NAME?	1	1	not.tested	'8.1.4'	'TCA / org transformation.TCA.IDH'
shoot	at1g54500.1	lzn.m120 /lzn.s120	Inf	1	1	not.tested	'29.8'	'protein.assembly and cofactor ligation'
shoot	at1g54520.1	lzn.m120 /lzn.s120	Inf	1	1	not.tested	'35.2'	'not assigned.unknown'
shoot	at1g54630.1	lzn.m120 /lzn.s120	-6.99891	5.22866e-05	0.000263418	two.sided	'11.1.12'	'lipid metabolism.FA synthesis and FA elongation.ACP protein'
shoot	at1g54780.1	lzn.m120 /lzn.s120	7.40776	2.12234e-09	2.18372e-08	two.sided	'35.1'	'not assigned.no ontology'
shoot	at1g54990.1	lzn.m120 /lzn.s120	Inf	1	1	not.tested	'35.2'	'not assigned.unknown'
shoot	at1g55020.1	lzn.m120 /lzn.s120		1	1	not.tested	'17.7.1.2'	'hormone metabolism.jasmonate.synthesis-degradation.lipoxygenase'
shoot	at1g55090.1	lzn.m120 /lzn.s120	-2.49672	0.0462315	0.108292	two.sided	'35.1'	'not assigned.no ontology'
shoot	at1g55160.3	lzn.m120 /lzn.s120	Inf	1	1	not.tested	'35.2'	'not assigned.unknown'
shoot	at1g55190.1	lzn.m120 /lzn.s120	Inf	1	1	not.tested	'31.4'	'cell.vesicle transport'
shoot	at1g55210.1	lzn.m120 /lzn.s120	1.96124	0.0654096	0.143189	two.sided	'20.1.7'	'stress.biotic.PR-proteins'
shoot	at1g55260.1	lzn.m120 /lzn.s120	0.461424	0.397677	0.551686	two.sided	'26.21'	'misc.protease inhibitor/seed storage/lipid transfer protein (LTP) family protein'
shoot	at1g55450.2	lzn.m120 /lzn.s120	2.96274	1.37137e-08	1.24879e-07	two.sided	'33.99'	'development.unspecified'
shoot	at1g55480.1	lzn.m120 /lzn.s120	-0.516613	0.00332094	0.0113564	one.sided	'35.2'	'not assigned.unknown'
shoot	at1g55490.1	lzn.m120 /lzn.s120	-1.45826	2.27484e-08	1.99823e-07	one.sided	'1.3.13'	'PS.calvin cycle.rubisco interacting'
shoot	at1g55660.1	lzn.m120 /lzn.s120	Inf	1	1	not.tested	'29.5.11.4.3.2'	'protein.degradation.ubiquitin.E3.SCF.FBOX'
shoot	at1g55670.1	lzn.m120 /lzn.s120	Inf	1	1	not.tested	'1.1.2.2'	'PS.lightreaction.photosystem I.PSI polypeptide subunits'
shoot	at1g55890.1	lzn.m120 /lzn.s120	Inf	1	1	not.tested	'35.1.5'	'not assigned.no ontology.pentatricopeptide (PPR) repeat-containing protein'
shoot	at1g55900.1	lzn.m120 /lzn.s120	Inf	1	1	not.tested	'34.9'	'transport.metabolite transporters at the mitochondrial membrane'
shoot	at1g56050.1	lzn.m120 /lzn.s120	-4.04636	0.0002305	0.00102561	one.sided	'30.5'	'signalling.G-proteins'
shoot	at1g56070.1	lzn.m120 /lzn.s120	-2.09957	7.4258e-11	9.42355e-10	one.sided	'29.2.4'	'protein.synthesis.elongation'
shoot	at1g56110.1	lzn.m120 /lzn.s120	1.68007	5.31447e-07	3.79502e-06	two.sided	'27.3.67'	'RNA.regulation of transcription.putative transcription regulator'
shoot	at1g56120.1	lzn.m120 /lzn.s120	-3.73959	3.44203e-07	2.53072e-06	two.sided	'30.2.8.2'	'signalling.receptor kinases.leucine rich repeat VIII.VIII-2'
shoot	at1g56130.1	lzn.m120 /lzn.s120	Inf	1	1	not.tested	'30.2.8.2'	'signalling.receptor kinases.leucine rich repeat VIII.VIII-2'
shoot	at1g56190.1	lzn.m120 /lzn.s120	-3.82899	0.15151	0.275093	two.sided	'1.3.3'	'PS.calvin cycle.phosphoglycerate kinase'
shoot	at1g56330.1	lzn.m120 /lzn.s120	2.27198	0.00390422	0.0131081	two.sided	'30.5'	'signalling.G-proteins'
shoot	at1g56340.1	lzn.m120 /lzn.s120	0.721894	0.000607463	0.00247456	two.sided	'30.3'	'signalling.calcium'
shoot	at1g56423.1	lzn.m120 /lzn.s120	Inf	1	1	not.tested	'35.2'	'not assigned.unknown'
shoot	at1g56430.1	lzn.m120 /lzn.s120	#NAME?	1	1	not.tested	'15.2'	'metal handling.binding, chelation and storage'
shoot	at1g56450.1	lzn.m120 /lzn.s120	-1.01099	0.0307251	0.0773519	two.sided	'29.5.11.20'	'protein.degradation.ubiquitin.proteasom'
shoot	at1g56500.1	lzn.m120 /lzn.s120	1.99183	0.894581	0.937664	one.sided	'35.1'	'not assigned.no ontology'
shoot	at1g56550.1	lzn.m120 /lzn.s120	Inf	1	1	not.tested	'10.4.3.6'	'cell wall.pectin synthesis.rhamnogalacturonan II.Xylose Transferase with Fucose Acceptor'
shoot	at1g56580.1	lzn.m120 /lzn.s120		1	1	not.tested	'35.2'	'not assigned.unknown'
shoot	at1g56660.1	lzn.m120 /lzn.s120		1	1	not.tested	'35.2'	'not assigned.unknown'
shoot	at1g57620.1	lzn.m120 /lzn.s120	Inf	1	1	not.tested	'29.3.4'	'protein.targeting.secretory pathway'
shoot	at1g57720.1	lzn.m120 /lzn.s120	-0.859529	0.00132086	0.00499726	one.sided	'29.2.4'	'protein.synthesis.elongation'
shoot	at1g57770.1	lzn.m120 /lzn.s120	2.6523	0.176224	0.308293	two.sided	'16.1.4'	'secondary metabolism.isoprenoids.carotenoids'
shoot	at1g57990.1	lzn.m120 /lzn.s120	Inf	1	1	not.tested	'34.10'	'transport.nucleotides'
shoot	at1g58080.1	lzn.m120 /lzn.s120	#NAME?	1	1	not.tested	'13.1.7.1'	'amino acid metabolism.synthesis.histidine.ATP phosphoribosyl transferase'
shoot	at1g58225.1	lzn.m120 /lzn.s120	Inf	1	1	not.tested	'35.2'	'not assigned.unknown'
shoot	at1g58230.1	lzn.m120 /lzn.s120	Inf	1	1	not.tested	'35.1'	'not assigned.no ontology'
shoot	at1g58270.1	lzn.m120 /lzn.s120	3.65401	7.65486e-08	6.21331e-07	two.sided	'35.1'	'not assigned.no ontology'
shoot	at1g58280.2	lzn.m120 /lzn.s120		1	1	not.tested	'35.2'	'not assigned.unknown'
shoot	at1g58290.1	lzn.m120 /lzn.s120	#NAME?	1	1	not.tested	'19.2'	'tetrapyrrole synthesis.glu-tRNA reductase'
shoot	at1g58360.1	lzn.m120 /lzn.s120		1	1	not.tested	'34.3'	'transport.amino acids'
shoot	at1g58380.1	lzn.m120 /lzn.s120	2.28791	0.126037	0.239206	two.sided	'29.2.1.2.1.2'	'protein.synthesis.ribosomal protein.eukaryotic.40S subunit.S2'
shoot	at1g58848.1	lzn.m120 /lzn.s120	Inf	1	1	not.tested	'20.1'	'stress.biotic'
shoot	at1g59610.1	lzn.m120 /lzn.s120	Inf	1	1	not.tested	'26.17'	'misc.dynamin'
shoot	at1g59700.1	lzn.m120 /lzn.s120	-2.14909	3.92027e-05	0.000202289	two.sided	'26.9'	'misc.glutathione S transferases'
shoot	at1g59710.1	lzn.m120 /lzn.s120	Inf	1	1	not.tested	'35.2'	'not assigned.unknown'
shoot	at1g59780.1	lzn.m120 /lzn.s120	Inf	1	1	not.tested	'20.1.7'	'stress.biotic.PR-proteins'
shoot	at1g59820.1	lzn.m120 /lzn.s120	Inf	1	1	not.tested	'34.1'	'transport.p- and v-ATPases'
shoot	at1g59830.1	lzn.m120 /lzn.s120	1.06024	0.884971	0.931787	two.sided	'29.4'	'protein.postranslational modification'
shoot	at1g59870.1	lzn.m120 /lzn.s120	6.31906	2.84557e-12	4.40253e-11	two.sided	'34.16'	'transport.ABC transporters and multidrug resistance systems'
shoot	at1g59900.1	lzn.m120 /lzn.s120	-0.3469	0.101597	0.202688	one.sided	'8.1.1.1'	'TCA / org transformation.TCA.pyruvate DH.E1'
shoot	at1g59960.1	lzn.m120 /lzn.s120	-4.10544	0.000393924	0.00167144	two.sided	'16.8.2'	'secondary metabolism.flavonoids.chalcones'
shoot	at1g59990.1	lzn.m120 /lzn.s120	#NAME?	1	1	not.tested	'28.1'	'DNA.synthesis/chromatin structure'
shoot	at1g60000.1	lzn.m120 /lzn.s120	#NAME?	1	1	not.tested	'27.4'	'RNA.RNA binding'
shoot	at1g60070.2	lzn.m120 /lzn.s120		1	1	not.tested	'31.4'	'cell.vesicle transport'
shoot	at1g60160.1	lzn.m120 /lzn.s120	Inf	1	1	not.tested	'34.15'	'transport.potassium'
shoot	at1g60420.1	lzn.m120 /lzn.s120	#NAME?	1	1	not.tested	'35.1.26'	'not assigned.no ontology.DC1 domain containing protein'
shoot	at1g60550.1	lzn.m120 /lzn.s120	#NAME?	1	1	not.tested	'18.5.2.5'	'Co-factor and vitamine metabolism.folate & vitamine K.vitamine K.naphthoate synthase'
shoot	at1g60710.1	lzn.m120 /lzn.s120	-6.35073	2.29546e-13	4.11523e-12	two.sided	'17.2.3'	'hormone metabolism.auxin.induced-regulated-responsive-activated'
shoot	at1g60730.3	lzn.m120 /lzn.s120	#NAME?	1	1	not.tested	'17.2.3'	'hormone metabolism.auxin.induced-regulated-responsive-activated'
shoot	at1g60770.1	lzn.m120 /lzn.s120	Inf	1	1	not.tested	'27.3.67'	'RNA.regulation of transcription.putative transcription regulator'
shoot	at1g60780.1	lzn.m120 /lzn.s120	0.0737311	0.210805	0.352224	two.sided	'29.3.4.99'	'protein.targeting.secretory pathway.unspecified'
shoot	at1g60940.1	lzn.m120 /lzn.s120	-1.31644	0.0427946	0.101657	two.sided	'29.4'	'protein.postranslational modification'
shoot	at1g60950.1	lzn.m120 /lzn.s120	#NAME?	1	1	not.tested	'1.1.5.2'	'PS.lightreaction.other electron carrier (ox/red).ferredoxin'
shoot	at1g60960.1	lzn.m120 /lzn.s120	Inf	1	1	not.tested	'34.12'	'transport.metal'
shoot	at1g60990.1	lzn.m120 /lzn.s120	#NAME?	1	1	not.tested	'35.1'	'not assigned.no ontology'
shoot	at1g61010.1	lzn.m120 /lzn.s120	#NAME?	1	1	not.tested	'27.1.3.4'	'RNA.processing.3' end processing.CPSF73a'
shoot	at1g61150.1	lzn.m120 /lzn.s120	-0.988998	0.276677	0.428853	two.sided	'35.1'	'not assigned.no ontology'
shoot	at1g61250.1	lzn.m120 /lzn.s120	Inf	1	1	not.tested	'34.99'	'transport.misc'
shoot	at1g61520.1	lzn.m120 /lzn.s120	Inf	1	1	not.tested	'1.1.2.1'	'PS.lightreaction.photosystem I.LHC-I'
shoot	at1g61570.1	lzn.m120 /lzn.s120	1.61531	0.146952	0.268901	two.sided	'29.3.2'	'protein.targeting.mitochondria'
shoot	at1g61580.1	lzn.m120 /lzn.s120	Inf	1	1	not.tested	'29.2.1.2.2.3'	'protein.synthesis.ribosomal protein.eukaryotic.60S subunit.L3'
shoot	at1g61730.1	lzn.m120 /lzn.s120	Inf	1	1	not.tested	'27.3.49'	'RNA.regulation of transcription.GeBP like'
shoot	at1g61770.1	lzn.m120 /lzn.s120	Inf	1	1	not.tested	'20.2.1'	'stress.abiotic.heat'
shoot	at1g61790.1	lzn.m120 /lzn.s120	Inf	1	1	not.tested	'34.2'	'transport.sugars'
shoot	at1g61870.1	lzn.m120 /lzn.s120	Inf	1	1	not.tested	'35.1.5'	'not assigned.no ontology.pentatricopeptide (PPR) repeat-containing protein'
shoot	at1g61900.1	lzn.m120 /lzn.s120	0.0698018	0.989146	0.993992	one.sided	'35.1'	'not assigned.no ontology'
shoot	at1g61990.1	lzn.m120 /lzn.s120	Inf	1	1	not.tested	'27.3.99'	'RNA.regulation of transcription.unclassified'
shoot	at1g62020.1	lzn.m120 /lzn.s120	0.341174	0.0932909	0.189553	two.sided	'31.4'	'cell.vesicle transport'
shoot	at1g62180.1	lzn.m120 /lzn.s120	-3.3933	0.145426	0.266754	two.sided	'14.2'	'S-assimilation.APR'
shoot	at1g62330.1	lzn.m120 /lzn.s120	Inf	1	1	not.tested	'35.2'	'not assigned.unknown'
shoot	at1g62380.1	lzn.m120 /lzn.s120	-5.65767	7.30364e-08	5.95113e-07	two.sided	'17.5.1.2'	'hormone metabolism.ethylene.synthesis-degradation.1-aminocyclopropane-1-carboxylate oxidase'
shoot	at1g62390.1	lzn.m120 /lzn.s120	2.67437	0.0147275	0.0416615	two.sided	'35.1.5'	'not assigned.no ontology.pentatricopeptide (PPR) repeat-containing protein'
shoot	at1g62430.1	lzn.m120 /lzn.s120	Inf	1	1	not.tested	'11.3.3'	'lipid metabolism.Phospholipid synthesis.phosphatidate cytidylyltransferase'
shoot	at1g62480.1	lzn.m120 /lzn.s120	-3.47567	0.000109043	0.000517122	one.sided	'30.3'	'signalling.calcium'
shoot	at1g62560.1	lzn.m120 /lzn.s120		1	1	not.tested	'16.5.1.1.1.10'	'secondary metabolism.sulfur-containing.glucosinolates.synthesis.aliphatic.flavin-containing monooxygenase'
shoot	at1g62630.1	lzn.m120 /lzn.s120	Inf	1	1	not.tested	'20.1.7'	'stress.biotic.PR-proteins'
shoot	at1g62640.1	lzn.m120 /lzn.s120	#NAME?	1	1	not.tested	'11.1.3'	'lipid metabolism.FA synthesis and FA elongation.ketoacyl ACP synthase'
shoot	at1g62660.1	lzn.m120 /lzn.s120	#NAME?	1	1	not.tested	'2.2.1.3.3'	'major CHO metabolism.degradation.sucrose.invertases.vacuolar'
shoot	at1g62730.1	lzn.m120 /lzn.s120	Inf	1	1	not.tested	'35.2'	'not assigned.unknown'
shoot	at1g62740.1	lzn.m120 /lzn.s120	#NAME?	1	1	not.tested	'20'	'stress'
shoot	at1g62750.1	lzn.m120 /lzn.s120	-4.61762	8.8062e-15	1.88606e-13	two.sided	'29.2.4'	'protein.synthesis.elongation'
shoot	at1g62780.1	lzn.m120 /lzn.s120	-5.30827	3.18607e-09	3.19336e-08	two.sided	'35.2'	'not assigned.unknown'
shoot	at1g62820.1	lzn.m120 /lzn.s120	1.06238	0.0066212	0.0208379	two.sided	'30.3'	'signalling.calcium'
shoot	at1g62850.2	lzn.m120 /lzn.s120	Inf	1	1	not.tested	'29.2.5'	'protein.synthesis.release'
shoot	at1g63000.1	lzn.m120 /lzn.s120	-3.44927	0.0102848	0.0305558	one.sided	'10.1.11'	'cell wall.precursor synthesis.UER'
shoot	at1g63010.5	lzn.m120 /lzn.s120	Inf	1	1	not.tested	'35.1'	'not assigned.no ontology'
shoot	at1g63440.1	lzn.m120 /lzn.s120	Inf	1	1	not.tested	'34.12'	'transport.metal'
shoot	at1g63460.1	lzn.m120 /lzn.s120	#NAME?	1	1	not.tested	'21.2.2'	'redox.ascorbate and glutathione.glutathione'
shoot	at1g63500.1	lzn.m120 /lzn.s120	Inf	1	1	not.tested	'29.4'	'protein.postranslational modification'
shoot	at1g63610.2	lzn.m120 /lzn.s120	#NAME?	1	1	not.tested	'35.2'	'not assigned.unknown'
shoot	at1g63660.1	lzn.m120 /lzn.s120	-4.60923	0.00567483	0.0182175	two.sided	'23.1.2.31'	'nucleotide metabolism.synthesis.purine.GMP synthetase'
shoot	at1g63770.5	lzn.m120 /lzn.s120	-3.46127	2.30749e-17	6.88746e-16	one.sided	'29.5'	'protein.degradation'
shoot	at1g63830.2	lzn.m120 /lzn.s120	Inf	1	1	not.tested	'35.1.42'	'not assigned.no ontology.proline rich family'
shoot	at1g63940.2	lzn.m120 /lzn.s120	-3.7656	3.90057e-12	5.92116e-11	two.sided	'21.2.1'	'redox.ascorbate and glutathione.ascorbate'
shoot	at1g63970.1	lzn.m120 /lzn.s120	#NAME?	1	1	not.tested	'16.1.1.5'	'secondary metabolism.isoprenoids.non-mevalonate pathway.MCS'
shoot	at1g64065.1	lzn.m120 /lzn.s120	Inf	1	1	not.tested	'35.2'	'not assigned.unknown'
shoot	at1g64090.2	lzn.m120 /lzn.s120	Inf	1	1	not.tested	'35.1'	'not assigned.no ontology'
shoot	at1g64190.1	lzn.m120 /lzn.s120	#NAME?	1	1	not.tested	'7.1.3'	'OPP.oxidative PP.6-phosphogluconate dehydrogenase'
shoot	at1g64330.1	lzn.m120 /lzn.s120	Inf	1	1	not.tested	'31.1'	'cell.organisation'
shoot	at1g64400.1	lzn.m120 /lzn.s120	Inf	1	1	not.tested	'11.1.9'	'lipid metabolism.FA synthesis and FA elongation.long chain fatty acid CoA ligase'
shoot	at1g64500.1	lzn.m120 /lzn.s120	Inf	1	1	not.tested	'21.4'	'redox.glutaredoxins'
shoot	at1g64510.1	lzn.m120 /lzn.s120	-0.128061	0.594942	0.724291	two.sided	'29.2.1.1.1.1.6'	'protein.synthesis.ribosomal protein.prokaryotic.chloroplast.30S subunit.S6'
shoot	at1g64520.1	lzn.m120 /lzn.s120	0.441365	0.0205893	0.0553375	two.sided	'29.5.11.20'	'protein.degradation.ubiquitin.proteasom'
shoot	at1g64550.1	lzn.m120 /lzn.s120	3.1276	0.0162612	0.0452814	two.sided	'34.16'	'transport.ABC transporters and multidrug resistance systems'
shoot	at1g64650.1	lzn.m120 /lzn.s120	Inf	1	1	not.tested	'35.2'	'not assigned.unknown'
shoot	at1g64710.1	lzn.m120 /lzn.s120	-4.16288	3.9976e-07	2.90924e-06	two.sided	'26.11'	'misc.alcohol dehydrogenases'
shoot	at1g64740.1	lzn.m120 /lzn.s120	#NAME?	1	1	not.tested	'31.1'	'cell.organisation'
shoot	at1g64790.2	lzn.m120 /lzn.s120	4.35473	2.14654e-13	3.86643e-12	two.sided	'29.2'	'protein.synthesis'
shoot	at1g64850.1	lzn.m120 /lzn.s120	Inf	1	1	not.tested	'30.3'	'signalling.calcium'
shoot	at1g64880.1	lzn.m120 /lzn.s120		1	1	not.tested	'29.2.1.1.3.1.5'	'protein.synthesis.ribosomal protein.prokaryotic.unknown organellar.30S subunit.S5'
shoot	at1g64900.1	lzn.m120 /lzn.s120	Inf	1	1	not.tested	'26.10'	'misc.cytochrome P450'
shoot	at1g64950.1	lzn.m120 /lzn.s120	Inf	1	1	not.tested	'26.10'	'misc.cytochrome P450'
shoot	at1g64970.1	lzn.m120 /lzn.s120	Inf	1	1	not.tested	'16.1.3.5'	'secondary metabolism.isoprenoids.tocopherol biosynthesis.tocopherol methyltransferase'
shoot	at1g64980.1	lzn.m120 /lzn.s120	#NAME?	1	1	not.tested	'35.2'	'not assigned.unknown'
shoot	at1g65010.1	lzn.m120 /lzn.s120		1	1	not.tested	'35.1'	'not assigned.no ontology'
shoot	at1g65020.1	lzn.m120 /lzn.s120	Inf	1	1	not.tested	'35.2'	'not assigned.unknown'
shoot	at1g65190.1	lzn.m120 /lzn.s120	Inf	1	1	not.tested	'29.4'	'protein.postranslational modification'
shoot	at1g65220.1	lzn.m120 /lzn.s120	-0.626479	0.0878093	0.180773	two.sided	'29.2.3'	'protein.synthesis.initiation'
shoot	at1g65260.1	lzn.m120 /lzn.s120	4.54972	5.66482e-11	7.31476e-10	two.sided	'27.3.99'	'RNA.regulation of transcription.unclassified'
shoot	at1g65270.2	lzn.m120 /lzn.s120	Inf	1	1	not.tested	'35.2'	'not assigned.unknown'
shoot	at1g65320.1	lzn.m120 /lzn.s120	Inf	1	1	not.tested	'35.1'	'not assigned.no ontology'
shoot	at1g65410.1	lzn.m120 /lzn.s120	Inf	1	1	not.tested	'34.16'	'transport.ABC transporters and multidrug resistance systems'
shoot	at1g65440.1	lzn.m120 /lzn.s120		1	1	not.tested	'27.3.52'	'RNA.regulation of transcription.Global transcription factor group'
shoot	at1g65540.1	lzn.m120 /lzn.s120	Inf	1	1	not.tested	'30.3'	'signalling.calcium'
shoot	at1g65590.1	lzn.m120 /lzn.s120	5.14436	4.24011e-07	3.07284e-06	two.sided	'29.7.5'	'protein.glycosylation.alpha-1,3-mannosyl-glycoprotein-beta-1,2-N-acetylglucosaminyltransferase(GnTI)'
shoot	at1g65650.1	lzn.m120 /lzn.s120	-2.66981	0.0001208	0.000568161	two.sided	'29.5.11'	'protein.degradation.ubiquitin'
shoot	at1g65790.1	lzn.m120 /lzn.s120	Inf	1	1	not.tested	'30.2.24'	'signalling.receptor kinases.S-locus glycoprotein like'
shoot	at1g65800.1	lzn.m120 /lzn.s120	Inf	1	1	not.tested	'30.2.24'	'signalling.receptor kinases.S-locus glycoprotein like'
shoot	at1g65820.3	lzn.m120 /lzn.s120	Inf	1	1	not.tested	'26.9'	'misc.glutathione S transferases'
shoot	at1g65860.1	lzn.m120 /lzn.s120		1	1	not.tested	'16.5.1.1.1.10'	'secondary metabolism.sulfur-containing.glucosinolates.synthesis.aliphatic.flavin-containing monooxygenase'
shoot	at1g65930.1	lzn.m120 /lzn.s120	-2.73396	5.31442e-12	7.90978e-11	two.sided	'8.1.4'	'TCA / org transformation.TCA.IDH'
shoot	at1g65960.2	lzn.m120 /lzn.s120	-1.74203	6.01947e-06	3.60566e-05	two.sided	'13.1.1.1.1'	'amino acid metabolism.synthesis.central amino acid metabolism.GABA.Glutamate decarboxylase'
shoot	at1g65980.1	lzn.m120 /lzn.s120	-3.00809	0.000296246	0.00128914	two.sided	'21.5'	'redox.peroxiredoxin'
shoot	at1g66070.1	lzn.m120 /lzn.s120	0.22141	0.452138	0.601632	two.sided	'29.2.3'	'protein.synthesis.initiation'
shoot	at1g66130.1	lzn.m120 /lzn.s120	#NAME?	1	1	not.tested	'35.1'	'not assigned.no ontology'
shoot	at1g66150.1	lzn.m120 /lzn.s120	#NAME?	1	1	not.tested	'30.2.9'	'signalling.receptor kinases.leucine rich repeat IX'
shoot	at1g66200.3	lzn.m120 /lzn.s120	-2.28804	4.01525e-07	2.92147e-06	one.sided	'12.2.2'	'N-metabolism.ammonia metabolism.glutamine synthetase'
shoot	at1g66240.1	lzn.m120 /lzn.s120	-3.56686	4.12894e-08	3.49154e-07	one.sided	'15.2'	'metal handling.binding, chelation and storage'
shoot	at1g66250.1	lzn.m120 /lzn.s120	Inf	1	1	not.tested	'26.4.1'	'misc.beta 1,3 glucan hydrolases.glucan endo-1,3-beta-glucosidase'
shoot	at1g66260.1	lzn.m120 /lzn.s120	Inf	1	1	not.tested	'27.4'	'RNA.RNA binding'
shoot	at1g66280.1	lzn.m120 /lzn.s120		1	1	not.tested	'26.3'	'misc.gluco-, galacto- and mannosidases'
shoot	at1g66430.1	lzn.m120 /lzn.s120	#NAME?	1	1	not.tested	'2.2.1.1'	'major CHO metabolism.degradation.sucrose.fructokinase'
shoot	at1g66530.1	lzn.m120 /lzn.s120	#NAME?	1	1	not.tested	'29.1.19'	'protein.aa activation.arginine-tRNA ligase'
shoot	at1g66580.1	lzn.m120 /lzn.s120	2.26863	0.158805	0.284887	two.sided	'29.2.1.2.2.10'	'protein.synthesis.ribosomal protein.eukaryotic.60S subunit.L10'
shoot	at1g66670.1	lzn.m120 /lzn.s120	-6.6292	2.72334e-13	4.83866e-12	two.sided	'29.5.5'	'protein.degradation.serine protease'
shoot	at1g66680.1	lzn.m120 /lzn.s120	#NAME?	1	1	not.tested	'35.1'	'not assigned.no ontology'
shoot	at1g66880.1	lzn.m120 /lzn.s120	Inf	1	1	not.tested	'30.2.20'	'signalling.receptor kinases.wheat LRK10 like'
shoot	at1g66940.1	lzn.m120 /lzn.s120	Inf	1	1	not.tested	'29.4'	'protein.postranslational modification'
shoot	at1g66970.2	lzn.m120 /lzn.s120	0.791529	8.93118e-05	0.000430627	two.sided	'11.9.3.3'	'lipid metabolism.lipid degradation.lysophospholipases.glycerophosphodiester phosphodiesterase'
shoot	at1g67090.1	lzn.m120 /lzn.s120	-1.54664	2.78748e-06	1.7673e-05	two.sided	'1.3.2'	'PS.calvin cycle.rubisco small subunit'
shoot	at1g67120.1	lzn.m120 /lzn.s120	#NAME?	1	1	not.tested	'29.2.2'	'protein.synthesis.ribosome biogenesis'
shoot	at1g67280.1	lzn.m120 /lzn.s120	-4.05	6.07683e-06	3.63732e-05	one.sided	'24.2'	'Biodegradation of Xenobiotics.lactoylglutathione lyase'
shoot	at1g67350.1	lzn.m120 /lzn.s120	Inf	1	1	not.tested	'35.1'	'not assigned.no ontology'
shoot	at1g67360.2	lzn.m120 /lzn.s120	Inf	1	1	not.tested	'35.1'	'not assigned.no ontology'
shoot	at1g67490.1	lzn.m120 /lzn.s120	Inf	1	1	not.tested	'26.3'	'misc.gluco-, galacto- and mannosidases'
shoot	at1g67550.1	lzn.m120 /lzn.s120	#NAME?	1	1	not.tested	'13.2.2.3'	'amino acid metabolism.degradation.glutamate family.arginine'
shoot	at1g67560.1	lzn.m120 /lzn.s120	Inf	1	1	not.tested	'17.7.1.2'	'hormone metabolism.jasmonate.synthesis-degradation.lipoxygenase'
shoot	at1g67680.1	lzn.m120 /lzn.s120	Inf	1	1	not.tested	'29.3.4.99'	'protein.targeting.secretory pathway.unspecified'
shoot	at1g67700.2	lzn.m120 /lzn.s120	5.44813	1.82249e-05	0.000100156	one.sided	'29.5'	'protein.degradation'
shoot	at1g67730.1	lzn.m120 /lzn.s120	Inf	1	1	not.tested	'16.7'	'secondary metabolism.wax'
shoot	at1g67900.1	lzn.m120 /lzn.s120	Inf	1	1	not.tested	'30.11'	'signalling.light'
shoot	at1g67930.1	lzn.m120 /lzn.s120	Inf	1	1	not.tested	'31.4'	'cell.vesicle transport'
shoot	at1g68010.2	lzn.m120 /lzn.s120	-2.22325	0.000116359	0.000548991	two.sided	'1.2.6'	'PS.photorespiration.hydroxypyruvate reductase'
shoot	at1g68070.1	lzn.m120 /lzn.s120	Inf	1	1	not.tested	'29.5.11.4.2'	'protein.degradation.ubiquitin.E3.RING'
shoot	at1g68100.1	lzn.m120 /lzn.s120		1	1	not.tested	'34.12'	'transport.metal'
shoot	at1g68260.1	lzn.m120 /lzn.s120	0.814996	1	1	not.tested	'35.1'	'not assigned.no ontology'
shoot	at1g68300.1	lzn.m120 /lzn.s120	Inf	1	1	not.tested	'20.2.99'	'stress.abiotic.unspecified'
shoot	at1g68370.1	lzn.m120 /lzn.s120	Inf	1	1	not.tested	'17.2.2'	'hormone metabolism.auxin.signal transduction'
shoot	at1g68530.1	lzn.m120 /lzn.s120	Inf	1	1	not.tested	'16.7'	'secondary metabolism.wax'
shoot	at1g68560.1	lzn.m120 /lzn.s120	1.64496	0.321844	0.476692	two.sided	'26.3.1'	'misc.gluco-, galacto- and mannosidases.alpha-galactosidase'
shoot	at1g68590.1	lzn.m120 /lzn.s120	0.761115	0.592849	0.722555	two.sided	'29.2.1.1.1.1.83'	'protein.synthesis.ribosomal protein.prokaryotic.chloroplast.30S subunit.PSRP3'
shoot	at1g68680.1	lzn.m120 /lzn.s120	Inf	1	1	not.tested	'35.2'	'not assigned.unknown'
shoot	at1g68710.1	lzn.m120 /lzn.s120		1	1	not.tested	'27.3.35'	'RNA.regulation of transcription.bZIP transcription factor family'
shoot	at1g68760.1	lzn.m120 /lzn.s120	#NAME?	1	1	not.tested	'23.3.3'	'nucleotide metabolism.salvage.NUDIX hydrolases'
shoot	at1g68830.1	lzn.m120 /lzn.s120	Inf	1	1	not.tested	'1.1.30'	'PS.lightreaction.state transition'
shoot	at1g69220.1	lzn.m120 /lzn.s120	#NAME?	1	1	not.tested	'29.4'	'protein.postranslational modification'
shoot	at1g69250.1	lzn.m120 /lzn.s120	Inf	1	1	not.tested	'29.3.1'	'protein.targeting.nucleus'
shoot	at1g69340.1	lzn.m120 /lzn.s120	Inf	1	1	not.tested	'35.1'	'not assigned.no ontology'
shoot	at1g69410.1	lzn.m120 /lzn.s120	-3.86545	0.0139323	0.0397159	two.sided	'29.2.3'	'protein.synthesis.initiation'
shoot	at1g69450.1	lzn.m120 /lzn.s120	Inf	1	1	not.tested	'20.2.3'	'stress.abiotic.drought/salt'
shoot	at1g69460.1	lzn.m120 /lzn.s120	0.983388	0.897847	0.939722	two.sided	'34.99'	'transport.misc'
shoot	at1g69510.1	lzn.m120 /lzn.s120	#NAME?	1	1	not.tested	'35.2'	'not assigned.unknown'
shoot	at1g69620.1	lzn.m120 /lzn.s120		1	1	not.tested	'29.2.1.2.2.34'	'protein.synthesis.ribosomal protein.eukaryotic.60S subunit.L34'
shoot	at1g69730.1	lzn.m120 /lzn.s120	Inf	1	1	not.tested	'30.2.25'	'signalling.receptor kinases.wall associated kinase'
shoot	at1g69740.1	lzn.m120 /lzn.s120	-7.09253	6.01496e-21	2.72238e-19	two.sided	'19.4'	'tetrapyrrole synthesis.ALA dehydratase'
shoot	at1g69830.1	lzn.m120 /lzn.s120	-8.68461	1.1252e-50	8.81471e-48	two.sided	'2.2.2.1.1'	'major CHO metabolism.degradation.starch.starch cleavage.alpha amylase'
shoot	at1g69840.1	lzn.m120 /lzn.s120	Inf	1	1	not.tested	'35.1'	'not assigned.no ontology'
shoot	at1g70070.1	lzn.m120 /lzn.s120	2.98663	0.054969	0.124641	one.sided	'28.1'	'DNA.synthesis/chromatin structure'
shoot	at1g70190.1	lzn.m120 /lzn.s120	Inf	1	1	not.tested	'29.2.1.1.1.2.12'	'protein.synthesis.ribosomal protein.prokaryotic.chloroplast.50S subunit.L12'
shoot	at1g70310.1	lzn.m120 /lzn.s120	#NAME?	1	1	not.tested	'22.1.6'	'polyamine metabolism.synthesis.spermidine synthase'
shoot	at1g70320.1	lzn.m120 /lzn.s120	-1.57014	0.0435717	0.10316	two.sided	'29.5.11.4.1'	'protein.degradation.ubiquitin.E3.HECT'
shoot	at1g70330.1	lzn.m120 /lzn.s120	Inf	1	1	not.tested	'34.14'	'transport.unspecified cations'
shoot	at1g70410.2	lzn.m120 /lzn.s120	0.526681	0.245748	0.394109	two.sided	'8.3'	'TCA / org transformation.carbonic anhydrases'
shoot	at1g70520.1	lzn.m120 /lzn.s120	Inf	1	1	not.tested	'30.2.17'	'signalling.receptor kinases.DUF 26'
shoot	at1g70530.1	lzn.m120 /lzn.s120	Inf	1	1	not.tested	'30.2.17'	'signalling.receptor kinases.DUF 26'
shoot	at1g70570.2	lzn.m120 /lzn.s120	#NAME?	1	1	not.tested	'13.1.6.5.2'	'amino acid metabolism.synthesis.aromatic aa.tryptophan.anthranilate phosphoribosyltransferase'
shoot	at1g70580.1	lzn.m120 /lzn.s120	#NAME?	1	1	not.tested	'1.2.3'	'PS.photorespiration.aminotransferases peroxisomal'
shoot	at1g70690.1	lzn.m120 /lzn.s120	Inf	1	1	not.tested	'30.2.99'	'signalling.receptor kinases.misc'
shoot	at1g70730.3	lzn.m120 /lzn.s120	-2.77472	4.11452e-29	4.37944e-27	two.sided	'4.1.2'	'glycolysis.cytosolic branch.phosphoglucomutase (PGM)'
shoot	at1g70770.1	lzn.m120 /lzn.s120	Inf	1	1	not.tested	'35.2'	'not assigned.unknown'
shoot	at1g70810.1	lzn.m120 /lzn.s120	1.00038	0.1222	0.233661	one.sided	'27.3.99'	'RNA.regulation of transcription.unclassified'
shoot	at1g70820.1	lzn.m120 /lzn.s120	#NAME?	1	1	not.tested	'4.2.2'	'glycolysis.plastid branch.phosphoglucomutase (PGM)'
shoot	at1g70830.1	lzn.m120 /lzn.s120	#NAME?	1	1	not.tested	'20.1'	'stress.biotic'
shoot	at1g70890.1	lzn.m120 /lzn.s120	-2.99866	0.000187022	0.000847696	two.sided	'20.2.99'	'stress.abiotic.unspecified'
shoot	at1g70940.1	lzn.m120 /lzn.s120	Inf	1	1	not.tested	'17.2.2'	'hormone metabolism.auxin.signal transduction'
shoot	at1g70980.1	lzn.m120 /lzn.s120	#NAME?	1	1	not.tested	'29.1.22'	'protein.aa activation.asparagine-tRNA ligase'
shoot	at1g71040.1	lzn.m120 /lzn.s120	3.83001	0.00212742	0.00765398	two.sided	'20.2.3'	'stress.abiotic.drought/salt'
shoot	at1g71220.2	lzn.m120 /lzn.s120	3.33135	1.7044e-08	1.5267e-07	two.sided	'29.7.4'	'protein.glycosylation.UDP-glucose glycoprotein glucosyltransferase'
shoot	at1g71270.1	lzn.m120 /lzn.s120	Inf	1	1	not.tested	'31.4'	'cell.vesicle transport'
shoot	at1g71310.2	lzn.m120 /lzn.s120	#NAME?	1	1	not.tested	'35.2'	'not assigned.unknown'
shoot	at1g71410.1	lzn.m120 /lzn.s120	Inf	1	1	not.tested	'29.4'	'protein.postranslational modification'
shoot	at1g71480.1	lzn.m120 /lzn.s120	Inf	1	1	not.tested	'29.3.1'	'protein.targeting.nucleus'
shoot	at1g71500.1	lzn.m120 /lzn.s120	Inf	1	1	not.tested	'26.30'	'misc. other Ferredoxins and Rieske domain'
shoot	at1g71695.1	lzn.m120 /lzn.s120	1.2724	0.000131205	0.000612667	two.sided	'26.12'	'misc.peroxidases'
shoot	at1g71697.1	lzn.m120 /lzn.s120	#NAME?	1	1	not.tested	'11.3.2'	'lipid metabolism.Phospholipid synthesis.choline kinase'
shoot	at1g71710.1	lzn.m120 /lzn.s120	Inf	1	1	not.tested	'3.4.1'	'minor CHO metabolism.myo-inositol.poly-phosphatases'
shoot	at1g71730.1	lzn.m120 /lzn.s120	#NAME?	1	1	not.tested	'35.2'	'not assigned.unknown'
shoot	at1g71820.2	lzn.m120 /lzn.s120	3.33301	0.000284583	0.00124313	two.sided	'35.2'	'not assigned.unknown'
shoot	at1g71840.1	lzn.m120 /lzn.s120	#NAME?	1	1	not.tested	'33.99'	'development.unspecified'
shoot	at1g71860.1	lzn.m120 /lzn.s120	#NAME?	1	1	not.tested	'29.4'	'protein.postranslational modification'
shoot	at1g71880.1	lzn.m120 /lzn.s120	Inf	1	1	not.tested	'34.2.1'	'transport.sugars.sucrose'
shoot	at1g71920.2	lzn.m120 /lzn.s120	#NAME?	1	1	not.tested	'13.1.7.7'	'amino acid metabolism.synthesis.histidine.histidinol-phosphate aminotransferase'
shoot	at1g71950.1	lzn.m120 /lzn.s120	#NAME?	1	1	not.tested	'35.1'	'not assigned.no ontology'
shoot	at1g72150.1	lzn.m120 /lzn.s120	3.85339	4.81089e-25	3.4032e-23	two.sided	'34.99'	'transport.misc'
shoot	at1g72160.1	lzn.m120 /lzn.s120	2.62096	2.79004e-06	1.76877e-05	two.sided	'29.3.4.99'	'protein.targeting.secretory pathway.unspecified'
shoot	at1g72170.1	lzn.m120 /lzn.s120	Inf	1	1	not.tested	'35.2'	'not assigned.unknown'
shoot	at1g72330.3	lzn.m120 /lzn.s120	#NAME?	1	1	not.tested	'13.1.1.3.1'	'amino acid metabolism.synthesis.central amino acid metabolism.alanine.alanine aminotransferase'
shoot	at1g72340.1	lzn.m120 /lzn.s120	Inf	1	1	not.tested	'29.2.3'	'protein.synthesis.initiation'
shoot	at1g72370.1	lzn.m120 /lzn.s120	2.54938	0.0131547	0.037802	one.sided	'29.2.1.2.1.31'	'protein.synthesis.ribosomal protein.eukaryotic.40S subunit.SA'
shoot	at1g72480.1	lzn.m120 /lzn.s120	Inf	1	1	not.tested	'35.2'	'not assigned.unknown'
shoot	at1g72550.1	lzn.m120 /lzn.s120	-2.34459	0.000615235	0.00250362	one.sided	'29.1.20'	'protein.aa activation.phenylalanine-tRNA ligase'
shoot	at1g72610.1	lzn.m120 /lzn.s120	Inf	1	1	not.tested	'20.2.99'	'stress.abiotic.unspecified'
shoot	at1g72640.1	lzn.m120 /lzn.s120	0.271324	0.320777	0.475604	two.sided	'35.2'	'not assigned.unknown'
shoot	at1g72680.1	lzn.m120 /lzn.s120	#NAME?	1	1	not.tested	'16.2.1.10'	'secondary metabolism.phenylpropanoids.lignin biosynthesis.CAD'
shoot	at1g72710.1	lzn.m120 /lzn.s120	3.69321	3.05194e-05	0.000160929	two.sided	'29.4'	'protein.postranslational modification'
shoot	at1g72730.1	lzn.m120 /lzn.s120		1	1	not.tested	'29.2.3'	'protein.synthesis.initiation'
shoot	at1g72750.1	lzn.m120 /lzn.s120	Inf	1	1	not.tested	'29.3.2'	'protein.targeting.mitochondria'
shoot	at1g72810.1	lzn.m120 /lzn.s120	#NAME?	1	1	not.tested	'13.1.3.2.1'	'amino acid metabolism.synthesis.aspartate family.threonine.threonine synthase'
shoot	at1g72930.1	lzn.m120 /lzn.s120	-3.30323	2.67766e-06	1.70216e-05	two.sided	'20.1.2'	'stress.biotic.receptors'
shoot	at1g73030.1	lzn.m120 /lzn.s120	0.375156	0.212848	0.354737	two.sided	'27.3.71'	'RNA.regulation of transcription.SNF7'
shoot	at1g73060.1	lzn.m120 /lzn.s120	-0.272443	0.485606	0.630762	two.sided	'35.2'	'not assigned.unknown'
shoot	at1g73110.1	lzn.m120 /lzn.s120	-1.73655	0.273162	0.42489	two.sided	'1.3.13'	'PS.calvin cycle.rubisco interacting'
shoot	at1g73180.1	lzn.m120 /lzn.s120	3.10962	0.0955826	0.193256	one.sided	'29.2.3'	'protein.synthesis.initiation'
shoot	at1g73230.1	lzn.m120 /lzn.s120	Inf	1	1	not.tested	'27.3.67'	'RNA.regulation of transcription.putative transcription regulator'
shoot	at1g73250.1	lzn.m120 /lzn.s120	#NAME?	1	1	not.tested	'10.1.8'	'cell wall.precursor synthesis.GER'
shoot	at1g73260.1	lzn.m120 /lzn.s120	#NAME?	1	1	not.tested	'20.1.7.6.1'	'stress.biotic.PR-proteins.proteinase inhibitors.trypsin inhibitor'
shoot	at1g73430.1	lzn.m120 /lzn.s120	2.61744	0.0414802	0.0991051	two.sided	'29.3.4.2'	'protein.targeting.secretory pathway.golgi'
shoot	at1g73530.1	lzn.m120 /lzn.s120	#NAME?	1	1	not.tested	'27.4'	'RNA.RNA binding'
shoot	at1g73600.2	lzn.m120 /lzn.s120	#NAME?	1	1	not.tested	'11.3'	'lipid metabolism.Phospholipid synthesis'
shoot	at1g73650.3	lzn.m120 /lzn.s120	Inf	1	1	not.tested	'35.2'	'not assigned.unknown'
shoot	at1g73670.1	lzn.m120 /lzn.s120	Inf	1	1	not.tested	'30.6'	'signalling.MAP kinases'
shoot	at1g73920.1	lzn.m120 /lzn.s120	Inf	1	1	not.tested	'11.9.2'	'lipid metabolism.lipid degradation.lipases'
shoot	at1g73980.1	lzn.m120 /lzn.s120	Inf	1	1	not.tested	'23.3.2.2'	'nucleotide metabolism.salvage.nucleoside kinases.uridine kinase'
shoot	at1g73990.1	lzn.m120 /lzn.s120	Inf	1	1	not.tested	'29.5'	'protein.degradation'
shoot	at1g74020.1	lzn.m120 /lzn.s120	4.10522	9.06963e-05	0.00043678	two.sided	'16.4.1'	'secondary metabolism.N misc.alkaloid-like'
shoot	at1g74030.1	lzn.m120 /lzn.s120	#NAME?	1	1	not.tested	'4.1.13'	'glycolysis.cytosolic branch.enolase'
shoot	at1g74040.1	lzn.m120 /lzn.s120		1	1	not.tested	'13.1.4.4.1'	'amino acid metabolism.synthesis.branched chain group.leucine specific.2-isopropylmalate synthase'
shoot	at1g74050.1	lzn.m120 /lzn.s120	4.6374	0.0149617	0.0422194	two.sided	'29.2.1.2.2.6'	'protein.synthesis.ribosomal protein.eukaryotic.60S subunit.L6'
shoot	at1g74070.1	lzn.m120 /lzn.s120	2.46933	1	1	not.tested	'31.3.1'	'cell.cycle.peptidylprolyl isomerase'
shoot	at1g74090.1	lzn.m120 /lzn.s120	#NAME?	1	1	not.tested	'16.5.1.1.1.9'	'secondary metabolism.sulfur-containing.glucosinolates.synthesis.aliphatic.sulfotransferase'
shoot	at1g74100.1	lzn.m120 /lzn.s120	-5.21297	1.50796e-06	1.00131e-05	two.sided	'16.5.1.1.3.3'	'secondary metabolism.sulfur-containing.glucosinolates.synthesis.indole.indole-3-methyl-desulfoglucosinolate sulfotransferase'
shoot	at1g74210.1	lzn.m120 /lzn.s120	#NAME?	1	1	not.tested	'11.9.3.3'	'lipid metabolism.lipid degradation.lysophospholipases.glycerophosphodiester phosphodiesterase'
shoot	at1g74230.1	lzn.m120 /lzn.s120	-0.222176	0.867448	0.920765	two.sided	'27.4'	'RNA.RNA binding'
shoot	at1g74260.1	lzn.m120 /lzn.s120	#NAME?	1	1	not.tested	'23.1.2.4'	'nucleotide metabolism.synthesis.purine.FGAR amidotransferase'
shoot	at1g74270.1	lzn.m120 /lzn.s120	5.37837	0.000194648	0.000879124	two.sided	'29.2.1.2.2.535'	'protein.synthesis.ribosomal protein.eukaryotic.60S subunit.L35A'
shoot	at1g74470.1	lzn.m120 /lzn.s120	Inf	1	1	not.tested	'16.1.1'	'secondary metabolism.isoprenoids.non-mevalonate pathway'
shoot	at1g74560.3	lzn.m120 /lzn.s120	-5.56429	1.31723e-07	1.03196e-06	two.sided	'28.1'	'DNA.synthesis/chromatin structure'
shoot	at1g74640.1	lzn.m120 /lzn.s120	Inf	1	1	not.tested	'35.2'	'not assigned.unknown'
shoot	at1g74790.1	lzn.m120 /lzn.s120	0.616348	0.000962991	0.00375877	two.sided	'31.1'	'cell.organisation'
shoot	at1g74850.1	lzn.m120 /lzn.s120	Inf	1	1	not.tested	'27.3'	'RNA.regulation of transcription'
shoot	at1g74880.1	lzn.m120 /lzn.s120	-0.233554	0.500435	0.643139	two.sided	'1.1.6'	'PS.lightreaction.NADH DH'
shoot	at1g74910.1	lzn.m120 /lzn.s120	-5.22224	1.39772e-11	1.95868e-10	two.sided	'2.1.2.1'	'major CHO metabolism.synthesis.starch.AGPase'
shoot	at1g74920.1	lzn.m120 /lzn.s120	-4.23018	0.000524385	0.0021668	two.sided	'16.4.2.1'	'secondary metabolism.N misc.betaine.betaine-aldehyde dehydrogenase'
shoot	at1g74960.2	lzn.m120 /lzn.s120	#NAME?	1	1	not.tested	'11.1.3'	'lipid metabolism.FA synthesis and FA elongation.ketoacyl ACP synthase'
shoot	at1g74970.1	lzn.m120 /lzn.s120	0.747863	0.00249198	0.00880182	two.sided	'29.2.1.1.1.1.9'	'protein.synthesis.ribosomal protein.prokaryotic.chloroplast.30S subunit.S9'
shoot	at1g75040.1	lzn.m120 /lzn.s120	-3.60598	0.000250483	0.00110666	two.sided	'20.1'	'stress.biotic'
shoot	at1g75130.1	lzn.m120 /lzn.s120	Inf	1	1	not.tested	'26.10'	'misc.cytochrome P450'
shoot	at1g75140.1	lzn.m120 /lzn.s120	Inf	1	1	not.tested	'35.2'	'not assigned.unknown'
shoot	at1g75170.1	lzn.m120 /lzn.s120	Inf	1	1	not.tested	'29.3.4.99'	'protein.targeting.secretory pathway.unspecified'
shoot	at1g75200.1	lzn.m120 /lzn.s120	Inf	1	1	not.tested	'35.1'	'not assigned.no ontology'
shoot	at1g75220.1	lzn.m120 /lzn.s120	Inf	1	1	not.tested	'34.2'	'transport.sugars'
shoot	at1g75270.1	lzn.m120 /lzn.s120	#NAME?	1	1	not.tested	'21.2.1'	'redox.ascorbate and glutathione.ascorbate'
shoot	at1g75280.1	lzn.m120 /lzn.s120	#NAME?	1	1	not.tested	'16.8.5.1'	'secondary metabolism.flavonoids.isoflavones.isoflavone reductase'
shoot	at1g75330.1	lzn.m120 /lzn.s120	#NAME?	1	1	not.tested	'13.1.2.3.21'	'amino acid metabolism.synthesis.glutamate family.arginine.ornithine carbamoyltransferase'
shoot	at1g75350.1	lzn.m120 /lzn.s120	1.095	0.24207	0.38981	one.sided	'29.2.1.1.1.2.31'	'protein.synthesis.ribosomal protein.prokaryotic.chloroplast.50S subunit.L31'
shoot	at1g75460.1	lzn.m120 /lzn.s120	#NAME?	1	1	not.tested	'29.5'	'protein.degradation'
shoot	at1g75500.1	lzn.m120 /lzn.s120	Inf	1	1	not.tested	'33.99'	'development.unspecified'
shoot	at1g75630.2	lzn.m120 /lzn.s120	5.75667	0.00206621	0.00746234	two.sided	'34.1.1'	'transport.p- and v-ATPases.H+-transporting two-sector ATPase'
shoot	at1g75680.1	lzn.m120 /lzn.s120	Inf	1	1	not.tested	'26.3.4'	'misc.gluco-, galacto- and mannosidases.endoglucanase'
shoot	at1g75750.1	lzn.m120 /lzn.s120	Inf	1	1	not.tested	'17.6.3'	'hormone metabolism.gibberelin.induced-regulated-responsive-activated'
shoot	at1g75780.1	lzn.m120 /lzn.s120		1	1	not.tested	'31.1'	'cell.organisation'
shoot	at1g75850.1	lzn.m120 /lzn.s120	Inf	1	1	not.tested	'29.3.4.3'	'protein.targeting.secretory pathway.vacuole'
shoot	at1g75950.1	lzn.m120 /lzn.s120	-2.30973	0.000109991	0.000521185	two.sided	'29.5.11.4.3.1'	'protein.degradation.ubiquitin.E3.SCF.SKP'
shoot	at1g75990.1	lzn.m120 /lzn.s120	-0.941419	0.109039	0.214233	two.sided	'29.5.11.20'	'protein.degradation.ubiquitin.proteasom'
shoot	at1g76010.1	lzn.m120 /lzn.s120	0.781761	0.340821	0.496047	two.sided	'27.3.67'	'RNA.regulation of transcription.putative transcription regulator'
shoot	at1g76030.1	lzn.m120 /lzn.s120	2.25918	1.36291e-14	2.84917e-13	two.sided	'34.1.1.1'	'transport.p- and v-ATPases.H+-transporting two-sector ATPase.subunit B'
shoot	at1g76040.2	lzn.m120 /lzn.s120	Inf	1	1	not.tested	'30.3'	'signalling.calcium'
shoot	at1g76080.1	lzn.m120 /lzn.s120	-3.79337	3.51534e-09	3.49882e-08	two.sided	'21.1'	'redox.thioredoxin'
shoot	at1g76090.1	lzn.m120 /lzn.s120	Inf	1	1	not.tested	'17.3.1.2.2'	'hormone metabolism.brassinosteroid.synthesis-degradation.sterols.SMT2'
shoot	at1g76140.1	lzn.m120 /lzn.s120	#NAME?	1	1	not.tested	'29.5'	'protein.degradation'
shoot	at1g76150.1	lzn.m120 /lzn.s120	#NAME?	1	1	not.tested	'11.8'	'lipid metabolism.'exotics'(steroids, squalene etc)'
shoot	at1g76160.1	lzn.m120 /lzn.s120	-3.75264	1.06093e-12	1.74816e-11	two.sided	'35.1'	'not assigned.no ontology'
shoot	at1g76180.1	lzn.m120 /lzn.s120	-1.4977	0.00107796	0.00416095	two.sided	'20.2.99'	'stress.abiotic.unspecified'
shoot	at1g76390.1	lzn.m120 /lzn.s120	Inf	1	1	not.tested	'29.5.11.4.2'	'protein.degradation.ubiquitin.E3.RING'
shoot	at1g76400.1	lzn.m120 /lzn.s120	Inf	1	1	not.tested	'29.7'	'protein.glycosylation'
shoot	at1g76450.1	lzn.m120 /lzn.s120	-5.25427	2.76919e-08	2.40276e-07	one.sided	'1.1.1.2'	'PS.lightreaction.photosystem II.PSII polypeptide subunits'
shoot	at1g76520.1	lzn.m120 /lzn.s120	Inf	1	1	not.tested	'34.99'	'transport.misc'
shoot	at1g76550.1	lzn.m120 /lzn.s120	#NAME?	1	1	not.tested	'4.1.5'	'glycolysis.cytosolic branch.pyrophosphate-fructose-6-P phosphotransferase'
shoot	at1g76680.2	lzn.m120 /lzn.s120	#NAME?	1	1	not.tested	'17.7.1.5'	'hormone metabolism.jasmonate.synthesis-degradation.12-Oxo-PDA-reductase'
shoot	at1g76730.1	lzn.m120 /lzn.s120	#NAME?	1	1	not.tested	'25.4'	'C1-metabolism.5-formyltetrahydrofolate cyclo-ligase'
shoot	at1g76790.1	lzn.m120 /lzn.s120	#NAME?	1	1	not.tested	'16.10'	'secondary metabolism.simple phenols'
shoot	at1g76810.1	lzn.m120 /lzn.s120	4.36588	0.000982945	0.00382935	one.sided	'29.2.3'	'protein.synthesis.initiation'
shoot	at1g76850.1	lzn.m120 /lzn.s120	2.44351	0.00239512	0.00850041	one.sided	'35.2'	'not assigned.unknown'
shoot	at1g76860.1	lzn.m120 /lzn.s120	#NAME?	1	1	not.tested	'27.1'	'RNA.processing'
shoot	at1g77060.1	lzn.m120 /lzn.s120	#NAME?	1	1	not.tested	'27.3.99'	'RNA.regulation of transcription.unclassified'
shoot	at1g77090.1	lzn.m120 /lzn.s120	#NAME?	1	1	not.tested	'1.1.1.2'	'PS.lightreaction.photosystem II.PSII polypeptide subunits'
shoot	at1g77122.1	lzn.m120 /lzn.s120	Inf	1	1	not.tested	'35.2'	'not assigned.unknown'
shoot	at1g77140.1	lzn.m120 /lzn.s120	Inf	1	1	not.tested	'29.3.4.3'	'protein.targeting.secretory pathway.vacuole'
shoot	at1g77180.1	lzn.m120 /lzn.s120	Inf	1	1	not.tested	'28.1'	'DNA.synthesis/chromatin structure'
shoot	at1g77420.1	lzn.m120 /lzn.s120	Inf	1	1	not.tested	'11.9.3'	'lipid metabolism.lipid degradation.lysophospholipases'
shoot	at1g77490.1	lzn.m120 /lzn.s120	3.14861	2.82437e-09	2.85336e-08	two.sided	'21.2.1'	'redox.ascorbate and glutathione.ascorbate'
shoot	at1g77510.1	lzn.m120 /lzn.s120	0.50618	0.000118225	0.000557007	one.sided	'21.1.1'	'redox.thioredoxin.PDIL'
shoot	at1g77550.1	lzn.m120 /lzn.s120		1	1	not.tested	'31.1'	'cell.organisation'
shoot	at1g77590.1	lzn.m120 /lzn.s120	Inf	1	1	not.tested	'11.1.9'	'lipid metabolism.FA synthesis and FA elongation.long chain fatty acid CoA ligase'
shoot	at1g77670.1	lzn.m120 /lzn.s120	#NAME?	1	1	not.tested	'16.2'	'secondary metabolism.phenylpropanoids'
shoot	at1g77710.1	lzn.m120 /lzn.s120	-1.21906	0.00747412	0.0231659	two.sided	'35.2'	'not assigned.unknown'
shoot	at1g78060.1	lzn.m120 /lzn.s120	#NAME?	1	1	not.tested	'10.6.2'	'cell wall.degradation.mannan-xylose-arabinose-fucose'
shoot	at1g78140.1	lzn.m120 /lzn.s120	Inf	1	1	not.tested	'13.1.3.4.12'	'amino acid metabolism.synthesis.aspartate family.methionine.homocysteine S-methyltransferase'
shoot	at1g78150.3	lzn.m120 /lzn.s120	#NAME?	1	1	not.tested	'35.2'	'not assigned.unknown'
shoot	at1g78200.1	lzn.m120 /lzn.s120	Inf	1	1	not.tested	'29.4'	'protein.postranslational modification'
shoot	at1g78210.1	lzn.m120 /lzn.s120	Inf	1	1	not.tested	'35.1'	'not assigned.no ontology'
shoot	at1g78240.1	lzn.m120 /lzn.s120	Inf	1	1	not.tested	'20.2.3'	'stress.abiotic.drought/salt'
shoot	at1g78290.2	lzn.m120 /lzn.s120	#NAME?	1	1	not.tested	'29.4'	'protein.postranslational modification'
shoot	at1g78300.1	lzn.m120 /lzn.s120	-1.39392	0.00400552	0.0134075	two.sided	'30.7'	'signalling.14-3-3 proteins'
shoot	at1g78370.1	lzn.m120 /lzn.s120	-5.73733	3.46946e-27	3.07062e-25	two.sided	'26.9'	'misc.glutathione S transferases'
shoot	at1g78380.1	lzn.m120 /lzn.s120	-2.75401	2.52001e-05	0.000134962	two.sided	'26.9'	'misc.glutathione S transferases'
shoot	at1g78490.1	lzn.m120 /lzn.s120	Inf	1	1	not.tested	'26.10'	'misc.cytochrome P450'
shoot	at1g78570.1	lzn.m120 /lzn.s120	-2.82556	0.000298254	0.00129714	two.sided	'10.1.10'	'cell wall.precursor synthesis.UDP-glucose 4,6-dehydratase'
shoot	at1g78620.2	lzn.m120 /lzn.s120	Inf	1	1	not.tested	'35.1'	'not assigned.no ontology'
shoot	at1g78630.1	lzn.m120 /lzn.s120	5.93275	4.01563e-09	3.96111e-08	two.sided	'29.2.1.1.1.2.13'	'protein.synthesis.ribosomal protein.prokaryotic.chloroplast.50S subunit.L13'
shoot	at1g78670.1	lzn.m120 /lzn.s120	#NAME?	1	1	not.tested	'29.5'	'protein.degradation'
shoot	at1g78680.1	lzn.m120 /lzn.s120	-4.41943	0.163126	0.290952	two.sided	'29.5'	'protein.degradation'
shoot	at1g78800.1	lzn.m120 /lzn.s120	Inf	1	1	not.tested	'26.2'	'misc.UDP glucosyl and glucoronyl transferases'
shoot	at1g78820.1	lzn.m120 /lzn.s120	#NAME?	1	1	not.tested	'26.16'	'misc.myrosinases-lectin-jacalin'
shoot	at1g78830.1	lzn.m120 /lzn.s120	-0.0172262	0.794904	0.873336	two.sided	'26.16'	'misc.myrosinases-lectin-jacalin'
shoot	at1g78850.1	lzn.m120 /lzn.s120	-1.1295	0.000368203	0.00157199	two.sided	'26.16'	'misc.myrosinases-lectin-jacalin'
shoot	at1g78870.1	lzn.m120 /lzn.s120	-3.03398	0.000335982	0.0014455	two.sided	'29.5.11.3'	'protein.degradation.ubiquitin.E2'
shoot	at1g78900.1	lzn.m120 /lzn.s120	2.42786	2.09258e-21	9.95831e-20	two.sided	'34.1'	'transport.p- and v-ATPases'
shoot	at1g78920.1	lzn.m120 /lzn.s120	Inf	1	1	not.tested	'34.30'	'transport.H+ transporting pyrophosphatase'
shoot	at1g78970.2	lzn.m120 /lzn.s120	Inf	1	1	not.tested	'16.1.5'	'secondary metabolism.isoprenoids.terpenoids'
shoot	at1g79010.1	lzn.m120 /lzn.s120	Inf	1	1	not.tested	'9.1.2'	'mitochondrial electron transport / ATP synthesis.NADH-DH.localisation not clear'
shoot	at1g79040.1	lzn.m120 /lzn.s120	Inf	1	1	not.tested	'1.1.1.2'	'PS.lightreaction.photosystem II.PSII polypeptide subunits'
shoot	at1g79230.1	lzn.m120 /lzn.s120	-3.29705	7.36327e-14	1.41044e-12	two.sided	'13.2.5.3'	'amino acid metabolism.degradation.serine-glycine-cysteine group.cysteine'
shoot	at1g79280.2	lzn.m120 /lzn.s120	Inf	1	1	not.tested	'33.99'	'development.unspecified'
shoot	at1g79340.1	lzn.m120 /lzn.s120	0.21723	0.989439	0.994182	two.sided	'29.5'	'protein.degradation'
shoot	at1g79380.1	lzn.m120 /lzn.s120	-0.976636	0.32907	0.483978	one.sided	'35.2'	'not assigned.unknown'
shoot	at1g79390.1	lzn.m120 /lzn.s120	Inf	1	1	not.tested	'35.2'	'not assigned.unknown'
shoot	at1g79440.1	lzn.m120 /lzn.s120	-2.63175	8.40125e-13	1.39827e-11	two.sided	'8.2.99'	'TCA / org transformation.other organic acid transformatons.misc'
shoot	at1g79500.5	lzn.m120 /lzn.s120	#NAME?	1	1	not.tested	'10.1.12.2'	'cell wall.precursor synthesis.KDO pathway.KDO-8-Phosphate Synthase'
shoot	at1g79530.1	lzn.m120 /lzn.s120	#NAME?	1	1	not.tested	'4.2.8'	'glycolysis.plastid branch.glyceraldehyde 3-phosphate dehydrogenase (GAP-DH)'
shoot	at1g79550.1	lzn.m120 /lzn.s120	-1.92013	4.74265e-07	3.41375e-06	one.sided	'4.1.11'	'glycolysis.cytosolic branch.3-phosphoglycerate kinase (PGK)'
shoot	at1g79560.1	lzn.m120 /lzn.s120	Inf	1	1	not.tested	'29.5.7'	'protein.degradation.metalloprotease'
shoot	at1g79590.1	lzn.m120 /lzn.s120	Inf	1	1	not.tested	'31.4'	'cell.vesicle transport'
shoot	at1g79600.1	lzn.m120 /lzn.s120	Inf	1	1	not.tested	'34.16'	'transport.ABC transporters and multidrug resistance systems'
shoot	at1g79690.1	lzn.m120 /lzn.s120	#NAME?	1	1	not.tested	'23.3.3'	'nucleotide metabolism.salvage.NUDIX hydrolases'
shoot	at1g79720.1	lzn.m120 /lzn.s120	#NAME?	1	1	not.tested	'29.5.4'	'protein.degradation.aspartate protease'
shoot	at1g79730.1	lzn.m120 /lzn.s120	Inf	1	1	not.tested	'27.3'	'RNA.regulation of transcription'
shoot	at1g79750.1	lzn.m120 /lzn.s120	#NAME?	1	1	not.tested	'8.2.10'	'TCA / org transformation.other organic acid transformatons.malic'
shoot	at1g79790.1	lzn.m120 /lzn.s120	#NAME?	1	1	not.tested	'35.1'	'not assigned.no ontology'
shoot	at1g79850.1	lzn.m120 /lzn.s120	2.0837	0.00688747	0.021562	two.sided	'29.2.1.1.1.1.17'	'protein.synthesis.ribosomal protein.prokaryotic.chloroplast.30S subunit.S17'
shoot	at1g79870.1	lzn.m120 /lzn.s120	-4.87777	5.16925e-09	5.02031e-08	two.sided	'1.2.6'	'PS.photorespiration.hydroxypyruvate reductase'
shoot	at1g79920.1	lzn.m120 /lzn.s120	-1.90112	1.68362e-09	1.75911e-08	one.sided	'20.2.1'	'stress.abiotic.heat'
shoot	at1g79930.1	lzn.m120 /lzn.s120	#NAME?	1	1	not.tested	'20.2.1'	'stress.abiotic.heat'
shoot	at1g79940.1	lzn.m120 /lzn.s120	Inf	1	1	not.tested	'20.2.1'	'stress.abiotic.heat'
shoot	at1g79990.1	lzn.m120 /lzn.s120	-0.681831	0.750752	0.843084	two.sided	'31.4'	'cell.vesicle transport'
shoot	at1g80030.1	lzn.m120 /lzn.s120	Inf	1	1	not.tested	'20.2.1'	'stress.abiotic.heat'
shoot	at1g80070.1	lzn.m120 /lzn.s120	1.80132	0.878227	0.927515	two.sided	'27.1.1'	'RNA.processing.splicing'
shoot	at1g80230.1	lzn.m120 /lzn.s120	Inf	1	1	not.tested	'9.7'	'mitochondrial electron transport / ATP synthesis.cytochrome c oxidase'
shoot	at1g80270.1	lzn.m120 /lzn.s120		1	1	not.tested	'27.3.67'	'RNA.regulation of transcription.putative transcription regulator'
shoot	at1g80300.1	lzn.m120 /lzn.s120	Inf	1	1	not.tested	'34.99'	'transport.misc'
shoot	at1g80310.1	lzn.m120 /lzn.s120	Inf	1	1	not.tested	'35.2'	'not assigned.unknown'
shoot	at1g80360.1	lzn.m120 /lzn.s120	#NAME?	1	1	not.tested	'13.1.6.2'	'amino acid metabolism.synthesis.aromatic aa.phenylalanine and tyrosine'
shoot	at1g80380.2	lzn.m120 /lzn.s120	-6.76384	9.87009e-45	4.88491e-42	two.sided	'1.2.7'	'PS.photorespiration.glycerate kinase'
shoot	at1g80410.2	lzn.m120 /lzn.s120	1.48209	1.9801e-10	2.36833e-09	two.sided	'26.5'	'misc.acyl transferases'
shoot	at1g80460.1	lzn.m120 /lzn.s120	#NAME?	1	1	not.tested	'11.5.1'	'lipid metabolism.glyceral metabolism.glycerol kinase'
shoot	at1g80480.1	lzn.m120 /lzn.s120	-4.10012	3.37674e-09	3.37042e-08	one.sided	'27.2'	'RNA.transcription'
shoot	at1g80500.1	lzn.m120 /lzn.s120	2.57606	0.113057	0.220333	two.sided	'35.1'	'not assigned.no ontology'
shoot	at1g80560.1	lzn.m120 /lzn.s120	#NAME?	1	1	not.tested	'13.1.4.4.3'	'amino acid metabolism.synthesis.branched chain group.leucine specific.3-isopropylmalate dehydrogenase'
shoot	at1g80600.1	lzn.m120 /lzn.s120	-3.36851	0.229192	0.374474	two.sided	'13.1.2.3.4'	'amino acid metabolism.synthesis.glutamate family.arginine.acetylornithine aminotransferase'
shoot	at1g80750.1	lzn.m120 /lzn.s120		1	1	not.tested	'29.2.1.2.2.7'	'protein.synthesis.ribosomal protein.eukaryotic.60S subunit.L7'
shoot	at1g80900.1	lzn.m120 /lzn.s120	Inf	1	1	not.tested	'34.14'	'transport.unspecified cations'
shoot	at1g80910.1	lzn.m120 /lzn.s120	Inf	1	1	not.tested	'35.2'	'not assigned.unknown'
shoot	at1g80930.1	lzn.m120 /lzn.s120	2.36728	0.330694	0.485675	two.sided	'27.4'	'RNA.RNA binding'
shoot	at1g80950.1	lzn.m120 /lzn.s120	Inf	1	1	not.tested	'26.5'	'misc.acyl transferases'
shoot	at2g01140.1	lzn.m120 /lzn.s120	#NAME?	1	1	not.tested	'1.3.6'	'PS.calvin cycle.aldolase'
shoot	at2g01190.1	lzn.m120 /lzn.s120	-3.01215	0.0130209	0.0374818	one.sided	'35.1'	'not assigned.no ontology'
shoot	at2g01250.1	lzn.m120 /lzn.s120	4.27378	1.00165e-13	1.88703e-12	two.sided	'29.2.1.2.2.7'	'protein.synthesis.ribosomal protein.eukaryotic.60S subunit.L7'
shoot	at2g01320.3	lzn.m120 /lzn.s120	Inf	1	1	not.tested	'34.16'	'transport.ABC transporters and multidrug resistance systems'
shoot	at2g01350.1	lzn.m120 /lzn.s120	#NAME?	1	1	not.tested	'18'	'Co-factor and vitamine metabolism'
shoot	at2g01410.1	lzn.m120 /lzn.s120	Inf	1	1	not.tested	'35.2'	'not assigned.unknown'
shoot	at2g01470.1	lzn.m120 /lzn.s120	Inf	1	1	not.tested	'29.5'	'protein.degradation'
shoot	at2g01490.1	lzn.m120 /lzn.s120	#NAME?	1	1	not.tested	'26.14'	'misc.oxygenases'
shoot	at2g01540.1	lzn.m120 /lzn.s120	Inf	1	1	not.tested	'35.1.19'	'not assigned.no ontology.C2 domain-containing protein'
shoot	at2g01600.1	lzn.m120 /lzn.s120	Inf	1	1	not.tested	'35.1.21'	'not assigned.no ontology.epsin N-terminal homology (ENTH) domain-containing protein'
shoot	at2g01630.1	lzn.m120 /lzn.s120	Inf	1	1	not.tested	'26.4.1'	'misc.beta 1,3 glucan hydrolases.glucan endo-1,3-beta-glucosidase'
shoot	at2g01650.1	lzn.m120 /lzn.s120	#NAME?	1	1	not.tested	'27.3.99'	'RNA.regulation of transcription.unclassified'
shoot	at2g01690.2	lzn.m120 /lzn.s120	Inf	1	1	not.tested	'35.2'	'not assigned.unknown'
shoot	at2g01720.1	lzn.m120 /lzn.s120	Inf	1	1	not.tested	'29.7'	'protein.glycosylation'
shoot	at2g01970.1	lzn.m120 /lzn.s120	Inf	1	1	not.tested	'35.1'	'not assigned.no ontology'
shoot	at2g02040.1	lzn.m120 /lzn.s120	Inf	1	1	not.tested	'34.3'	'transport.amino acids'
shoot	at2g02050.1	lzn.m120 /lzn.s120	Inf	1	1	not.tested	'9.1.2'	'mitochondrial electron transport / ATP synthesis.NADH-DH.localisation not clear'
shoot	at2g02390.3	lzn.m120 /lzn.s120	-3.80455	0.0302532	0.0763783	two.sided	'26.9'	'misc.glutathione S transferases'
shoot	at2g02400.1	lzn.m120 /lzn.s120	#NAME?	1	1	not.tested	'16.2'	'secondary metabolism.phenylpropanoids'
shoot	at2g02500.1	lzn.m120 /lzn.s120	#NAME?	1	1	not.tested	'16.1.1.3'	'secondary metabolism.isoprenoids.non-mevalonate pathway.CMS'
shoot	at2g02560.1	lzn.m120 /lzn.s120	-2.84574	0.119783	0.23023	two.sided	'17.2.2'	'hormone metabolism.auxin.signal transduction'
shoot	at2g02740.1	lzn.m120 /lzn.s120	#NAME?	1	1	not.tested	'27.3.82'	'RNA.regulation of transcription.plant TF (pbf2)'
shoot	at2g02790.1	lzn.m120 /lzn.s120		1	1	not.tested	'30.3'	'signalling.calcium'
shoot	at2g02860.1	lzn.m120 /lzn.s120		1	1	not.tested	'34.2.1'	'transport.sugars.sucrose'
shoot	at2g03120.1	lzn.m120 /lzn.s120	Inf	1	1	not.tested	'29.5'	'protein.degradation'
shoot	at2g03390.1	lzn.m120 /lzn.s120	#NAME?	1	1	not.tested	'28.1'	'DNA.synthesis/chromatin structure'
shoot	at2g03440.1	lzn.m120 /lzn.s120	-1.68363	0.00127991	0.0048587	two.sided	'33.99'	'development.unspecified'
shoot	at2g03510.1	lzn.m120 /lzn.s120	Inf	1	1	not.tested	'35.1'	'not assigned.no ontology'
shoot	at2g03550.1	lzn.m120 /lzn.s120	#NAME?	1	1	not.tested	'11.9.4.5'	'lipid metabolism.lipid degradation.beta-oxidation.acyl-CoA thioesterase'
shoot	at2g03640.3	lzn.m120 /lzn.s120	Inf	1	1	not.tested	'29.3.1'	'protein.targeting.nucleus'
shoot	at2g03680.1	lzn.m120 /lzn.s120	#NAME?	1	1	not.tested	'35.2'	'not assigned.unknown'
shoot	at2g03750.1	lzn.m120 /lzn.s120	#NAME?	1	1	not.tested	'11.8'	'lipid metabolism.'exotics'(steroids, squalene etc)'
shoot	at2g03760.1	lzn.m120 /lzn.s120	-1.65115	0.0242307	0.0634706	two.sided	'17.3.1.1.5'	'hormone metabolism.brassinosteroid.synthesis-degradation.BRs.metabolic regulation'
shoot	at2g03820.1	lzn.m120 /lzn.s120		1	1	not.tested	'35.1'	'not assigned.no ontology'
shoot	at2g04030.1	lzn.m120 /lzn.s120	-2.54355	0.000171445	0.000782324	two.sided	'20.2.1'	'stress.abiotic.heat'
shoot	at2g04280.1	lzn.m120 /lzn.s120	Inf	1	1	not.tested	'35.2'	'not assigned.unknown'
shoot	at2g04350.1	lzn.m120 /lzn.s120	Inf	1	1	not.tested	'11.1.9'	'lipid metabolism.FA synthesis and FA elongation.long chain fatty acid CoA ligase'
shoot	at2g04390.1	lzn.m120 /lzn.s120	Inf	1	1	not.tested	'29.2.1.2.1.17'	'protein.synthesis.ribosomal protein.eukaryotic.40S subunit.S17'
shoot	at2g04400.1	lzn.m120 /lzn.s120	-8.88522	4.64209e-21	2.12203e-19	one.sided	'13.1.6.5.4'	'amino acid metabolism.synthesis.aromatic aa.tryptophan.indole-3-glycerol phosphate synthase'
shoot	at2g04450.1	lzn.m120 /lzn.s120	#NAME?	1	1	not.tested	'23.3.3'	'nucleotide metabolism.salvage.NUDIX hydrolases'
shoot	at2g04550.1	lzn.m120 /lzn.s120	#NAME?	1	1	not.tested	'29.4'	'protein.postranslational modification'
shoot	at2g04690.1	lzn.m120 /lzn.s120	#NAME?	1	1	not.tested	'35.1'	'not assigned.no ontology'
shoot	at2g04700.1	lzn.m120 /lzn.s120	#NAME?	1	1	not.tested	'21.1'	'redox.thioredoxin'
shoot	at2g04780.1	lzn.m120 /lzn.s120	0.831103	0.466427	0.614361	two.sided	'10.5.1.1'	'cell wall.cell wall proteins.AGPs.AGP'
shoot	at2g04842.1	lzn.m120 /lzn.s120	#NAME?	1	1	not.tested	'29.1.3'	'protein.aa activation.threonine-tRNA ligase'
shoot	at2g04940.1	lzn.m120 /lzn.s120		1	1	not.tested	'35.1'	'not assigned.no ontology'
shoot	at2g05070.1	lzn.m120 /lzn.s120	1.81194	0.431025	0.582729	one.sided	'1.1.1.1'	'PS.lightreaction.photosystem II.LHC-II'
shoot	at2g05170.1	lzn.m120 /lzn.s120	Inf	1	1	not.tested	'29.3.4.3'	'protein.targeting.secretory pathway.vacuole'
shoot	at2g05220.1	lzn.m120 /lzn.s120	4.92504	2.08801e-06	1.35216e-05	two.sided	'29.2.1.2.1.17'	'protein.synthesis.ribosomal protein.eukaryotic.40S subunit.S17'
shoot	at2g05710.1	lzn.m120 /lzn.s120	-2.40694	6.32683e-07	4.46014e-06	two.sided	'8.1.3'	'TCA / org transformation.TCA.aconitase'
shoot	at2g05830.1	lzn.m120 /lzn.s120	-6.74215	2.68629e-09	2.72209e-08	two.sided	'29.2.3'	'protein.synthesis.initiation'
shoot	at2g05840.1	lzn.m120 /lzn.s120	-1.64373	0.00433964	0.0143937	two.sided	'29.5.11.20'	'protein.degradation.ubiquitin.proteasom'
shoot	at2g05920.1	lzn.m120 /lzn.s120	Inf	1	1	not.tested	'29.5.1'	'protein.degradation.subtilases'
shoot	at2g05990.1	lzn.m120 /lzn.s120	-8.43669	5.51232e-16	1.38078e-14	two.sided	'11.1.6'	'lipid metabolism.FA synthesis and FA elongation.enoyl ACP reductase'
shoot	at2g06050.2	lzn.m120 /lzn.s120	-3.63772	2.66051e-17	7.8658e-16	two.sided	'17.7.1.5'	'hormone metabolism.jasmonate.synthesis-degradation.12-Oxo-PDA-reductase'
shoot	at2g06210.1	lzn.m120 /lzn.s120		1	1	not.tested	'33.99'	'development.unspecified'
shoot	at2g06850.1	lzn.m120 /lzn.s120	0.38902	0.919118	0.953001	two.sided	'10.7'	'cell wall.modification'
shoot	at2g06990.1	lzn.m120 /lzn.s120	#NAME?	1	1	not.tested	'29.2.2.3.5'	'protein.synthesis.ribosome biogenesis.Pre-rRNA processing and modifications.DExD-box helicases'
shoot	at2g07050.1	lzn.m120 /lzn.s120	Inf	1	1	not.tested	'11.8.6'	'lipid metabolism.'exotics' (steroids, squalene etc).cycloartenol synthase'
shoot	at2g07340.1	lzn.m120 /lzn.s120	#NAME?	1	1	not.tested	'29.6'	'protein.folding'
shoot	at2g07360.2	lzn.m120 /lzn.s120	Inf	1	1	not.tested	'35.1'	'not assigned.no ontology'
shoot	at2g07698.1	lzn.m120 /lzn.s120	3.72961	3.08403e-09	3.09766e-08	two.sided	'9.9'	'mitochondrial electron transport / ATP synthesis.F1-ATPase'
shoot	at2g07707.1	lzn.m120 /lzn.s120	Inf	1	1	not.tested	'35.2'	'not assigned.unknown'
shoot	at2g07727.1	lzn.m120 /lzn.s120	Inf	1	1	not.tested	'9.5'	'mitochondrial electron transport / ATP synthesis.cytochrome c reductase'
shoot	at2g09990.1	lzn.m120 /lzn.s120	2.90726	1.72244e-05	9.51309e-05	two.sided	'29.2.1.2.1.16'	'protein.synthesis.ribosomal protein.eukaryotic.40S subunit.S16'
shoot	at2g10940.1	lzn.m120 /lzn.s120	0.682858	0.328201	0.483184	two.sided	'26.21'	'misc.protease inhibitor/seed storage/lipid transfer protein (LTP) family protein'
shoot	at2g11520.1	lzn.m120 /lzn.s120	Inf	1	1	not.tested	'29.4.1.54'	'protein.postranslational modification.kinase.receptor like cytoplasmatic kinase IV'
shoot	at2g11890.1	lzn.m120 /lzn.s120	#NAME?	1	1	not.tested	'35.2'	'not assigned.unknown'
shoot	at2g13360.1	lzn.m120 /lzn.s120	-2.88565	2.29728e-11	3.13218e-10	two.sided	'1.2.3'	'PS.photorespiration.aminotransferases peroxisomal'
shoot	at2g13540.1	lzn.m120 /lzn.s120	#NAME?	1	1	not.tested	'29.2.3'	'protein.synthesis.initiation'
shoot	at2g13560.1	lzn.m120 /lzn.s120	-1.11414	0.523326	0.66347	two.sided	'8.2.10'	'TCA / org transformation.other organic acid transformatons.malic'
shoot	at2g13790.1	lzn.m120 /lzn.s120	Inf	1	1	not.tested	'30.2.2'	'signalling.receptor kinases.leucine rich repeat II'
shoot	at2g14120.3	lzn.m120 /lzn.s120	Inf	1	1	not.tested	'26.17'	'misc.dynamin'
shoot	at2g14170.1	lzn.m120 /lzn.s120	-1.91169	0.0159536	0.0445616	two.sided	'13.2.4.3'	'amino acid metabolism.degradation.branched chain group.valine'
shoot	at2g14260.1	lzn.m120 /lzn.s120	#NAME?	1	1	not.tested	'29.5'	'protein.degradation'
shoot	at2g14560.1	lzn.m120 /lzn.s120	Inf	1	1	not.tested	'35.2'	'not assigned.unknown'
shoot	at2g14610.1	lzn.m120 /lzn.s120	-3.50312	0.176924	0.309145	one.sided	'20.1'	'stress.biotic'
shoot	at2g14740.1	lzn.m120 /lzn.s120	4.16738	1.00886e-07	8.0491e-07	two.sided	'29.3.4.3'	'protein.targeting.secretory pathway.vacuole'
shoot	at2g14750.1	lzn.m120 /lzn.s120	2.31035	0.00749325	0.0232178	two.sided	'14.15'	'S-assimilation.AKN'
shoot	at2g14835.1	lzn.m120 /lzn.s120	Inf	1	1	not.tested	'29.5.11.4.2'	'protein.degradation.ubiquitin.E3.RING'
shoot	at2g14880.1	lzn.m120 /lzn.s120	2.8414	0.00492502	0.0161012	two.sided	'35.1'	'not assigned.no ontology'
shoot	at2g15240.1	lzn.m120 /lzn.s120	Inf	1	1	not.tested	'35.1'	'not assigned.no ontology'
shoot	at2g15390.2	lzn.m120 /lzn.s120	Inf	1	1	not.tested	'10.5.1.2'	'cell wall.cell wall proteins.AGPs.AGP Fucosyltransferase'
shoot	at2g15570.2	lzn.m120 /lzn.s120	#NAME?	1	1	not.tested	'21.1'	'redox.thioredoxin'
shoot	at2g15620.1	lzn.m120 /lzn.s120	-7.59018	8.99478e-16	2.18445e-14	two.sided	'12.1.2'	'N-metabolism.nitrate metabolism.nitrite reductase'
shoot	at2g15860.2	lzn.m120 /lzn.s120	Inf	1	1	not.tested	'35.2'	'not assigned.unknown'
shoot	at2g15970.1	lzn.m120 /lzn.s120	Inf	1	1	not.tested	'20.2.2'	'stress.abiotic.cold'
shoot	at2g16430.2	lzn.m120 /lzn.s120	Inf	1	1	not.tested	'26.13'	'misc.acid and other phosphatases'
shoot	at2g16440.1	lzn.m120 /lzn.s120	#NAME?	1	1	not.tested	'28.1'	'DNA.synthesis/chromatin structure'
shoot	at2g16460.1	lzn.m120 /lzn.s120	Inf	1	1	not.tested	'35.2'	'not assigned.unknown'
shoot	at2g16600.1	lzn.m120 /lzn.s120	-1.28294	0.000640735	0.00259675	two.sided	'31.3.1'	'cell.cycle.peptidylprolyl isomerase'
shoot	at2g16660.1	lzn.m120 /lzn.s120	Inf	1	1	not.tested	'33.99'	'development.unspecified'
shoot	at2g16780.1	lzn.m120 /lzn.s120	0.742601	0.261908	0.41244	two.sided	'33.99'	'development.unspecified'
shoot	at2g16950.1	lzn.m120 /lzn.s120	-0.844823	0.389583	0.544009	two.sided	'29.3.1'	'protein.targeting.nucleus'
shoot	at2g17120.1	lzn.m120 /lzn.s120	1.38216	5.4253e-08	4.50333e-07	two.sided	'35.1'	'not assigned.no ontology'
shoot	at2g17130.1	lzn.m120 /lzn.s120	-1.19858	0.214658	0.356804	two.sided	'8.1.4'	'TCA / org transformation.TCA.IDH'
shoot	at2g17190.1	lzn.m120 /lzn.s120	#NAME?	1	1	not.tested	'29.5.11.1'	'protein.degradation.ubiquitin.ubiquitin'
shoot	at2g17200.1	lzn.m120 /lzn.s120	-4.76532	0.000294262	0.00128116	two.sided	'29.5.11'	'protein.degradation.ubiquitin'
shoot	at2g17220.1	lzn.m120 /lzn.s120		0.000294262	0.00128116	two.sided	'29.4.1.57'	'protein.postranslational modification.kinase.receptor like cytoplasmatic kinase VII'
shoot	at2g17265.1	lzn.m120 /lzn.s120	#NAME?	1	1	not.tested	'13.1.3.6.1.4'	'amino acid metabolism.synthesis.aspartate family.misc.homoserine.homoserine kinase'
shoot	at2g17290.1	lzn.m120 /lzn.s120	#NAME?	1	1	not.tested	'30.3'	'signalling.calcium'
shoot	at2g17340.1	lzn.m120 /lzn.s120	#NAME?	1	1	not.tested	'18.4.5'	'Co-factor and vitamine metabolism.pantothenate.pantothenate kinase (PANK)'
shoot	at2g17380.1	lzn.m120 /lzn.s120	2.24843	0.26845	0.419575	one.sided	'31.4'	'cell.vesicle transport'
shoot	at2g17390.1	lzn.m120 /lzn.s120	-5.21556	1.80294e-09	1.8752e-08	two.sided	'27.3.39'	'RNA.regulation of transcription.AtSR Transcription Factor family'
shoot	at2g17420.1	lzn.m120 /lzn.s120	-6.84715	1.62829e-13	2.98353e-12	two.sided	'21.1'	'redox.thioredoxin'
shoot	at2g17560.1	lzn.m120 /lzn.s120	#NAME?	1	1	not.tested	'27.3.62'	'RNA.regulation of transcription.Nucleosome/chromatin assembly factor group'
shoot	at2g17630.1	lzn.m120 /lzn.s120	#NAME?	1	1	not.tested	'13.1.5.1.2'	'amino acid metabolism.synthesis.serine-glycine-cysteine group.serine.phosphoserine aminotransferase'
shoot	at2g17705.1	lzn.m120 /lzn.s120	Inf	1	1	not.tested	'35.2'	'not assigned.unknown'
shoot	at2g17720.1	lzn.m120 /lzn.s120	Inf	1	1	not.tested	'26.7'	'misc.oxidases - copper, flavone etc'
shoot	at2g17790.1	lzn.m120 /lzn.s120	2.41872	0.0040615	0.0135739	two.sided	'29.3.4.3'	'protein.targeting.secretory pathway.vacuole'
shoot	at2g17840.1	lzn.m120 /lzn.s120	-1.27657	0.203786	0.343505	two.sided	'33.99'	'development.unspecified'
shoot	at2g17980.1	lzn.m120 /lzn.s120	4.12454	1.72252e-10	2.07838e-09	two.sided	'29.3.4.4'	'protein.targeting.secretory pathway.plasma membrane'
shoot	at2g18020.1	lzn.m120 /lzn.s120	4.61305	1.64123e-10	1.98579e-09	two.sided	'29.2.1.2.2.8'	'protein.synthesis.ribosomal protein.eukaryotic.60S subunit.L8'
shoot	at2g18040.1	lzn.m120 /lzn.s120	#NAME?	1	1	not.tested	'31.3.1'	'cell.cycle.peptidylprolyl isomerase'
shoot	at2g18110.1	lzn.m120 /lzn.s120	#NAME?	1	1	not.tested	'29.2.4'	'protein.synthesis.elongation'
shoot	at2g18230.1	lzn.m120 /lzn.s120	#NAME?	1	1	not.tested	'23.4.99'	'nucleotide metabolism.phosphotransfer and pyrophosphatases.misc'
shoot	at2g18245.1	lzn.m120 /lzn.s120	Inf	1	1	not.tested	'35.2'	'not assigned.unknown'
shoot	at2g18330.1	lzn.m120 /lzn.s120	Inf	1	1	not.tested	'29.5.9'	'protein.degradation.AAA type'
shoot	at2g18450.1	lzn.m120 /lzn.s120	Inf	1	1	not.tested	'8.1.7'	'TCA / org transformation.TCA.succinate dehydrogenase'
shoot	at2g18510.1	lzn.m120 /lzn.s120	Inf	1	1	not.tested	'27.1.1'	'RNA.processing.splicing'
shoot	at2g18660.1	lzn.m120 /lzn.s120	-4.57247	3.27371e-05	0.00017158	one.sided	'10.7'	'cell wall.modification'
shoot	at2g18690.1	lzn.m120 /lzn.s120	Inf	1	1	not.tested	'35.2'	'not assigned.unknown'
shoot	at2g18710.1	lzn.m120 /lzn.s120	Inf	1	1	not.tested	'29.3.3'	'protein.targeting.chloroplast'
shoot	at2g18730.1	lzn.m120 /lzn.s120	Inf	1	1	not.tested	'11.3.5'	'lipid metabolism.Phospholipid synthesis.diacylglycerol kinase'
shoot	at2g18740.1	lzn.m120 /lzn.s120	0.0951446	0.565886	0.700132	one.sided	'27.1'	'RNA.processing'
shoot	at2g18770.1	lzn.m120 /lzn.s120	Inf	1	1	not.tested	'29.3.4.99'	'protein.targeting.secretory pathway.unspecified'
shoot	at2g18960.1	lzn.m120 /lzn.s120	Inf	1	1	not.tested	'34.1.2'	'transport.p- and v-ATPases.H+-exporting ATPase'
shoot	at2g19080.1	lzn.m120 /lzn.s120	Inf	1	1	not.tested	'29.3.2'	'protein.targeting.mitochondria'
shoot	at2g19130.1	lzn.m120 /lzn.s120	Inf	1	1	not.tested	'29.4'	'protein.postranslational modification'
shoot	at2g19480.1	lzn.m120 /lzn.s120	-0.199068	0.88992	0.934716	one.sided	'28.1'	'DNA.synthesis/chromatin structure'
shoot	at2g19520.1	lzn.m120 /lzn.s120		1	1	not.tested	'33.99'	'development.unspecified'
shoot	at2g19540.1	lzn.m120 /lzn.s120		1	1	not.tested	'33.99'	'development.unspecified'
shoot	at2g19570.1	lzn.m120 /lzn.s120	#NAME?	1	1	not.tested	'23.2'	'nucleotide metabolism.degradation'
shoot	at2g19680.1	lzn.m120 /lzn.s120	Inf	1	1	not.tested	'9.9'	'mitochondrial electron transport / ATP synthesis.F1-ATPase'
shoot	at2g19730.1	lzn.m120 /lzn.s120	4.19362	6.85211e-07	4.80058e-06	two.sided	'29.2.1.2.2.28'	'protein.synthesis.ribosomal protein.eukaryotic.60S subunit.L28'
shoot	at2g19740.1	lzn.m120 /lzn.s120	5.46963	0.0018727	0.00683649	two.sided	'29.2.1.2.2.31'	'protein.synthesis.ribosomal protein.eukaryotic.60S subunit.L31'
shoot	at2g19750.1	lzn.m120 /lzn.s120	#NAME?	1	1	not.tested	'29.2.1.2.1.30'	'protein.synthesis.ribosomal protein.eukaryotic.40S subunit.S30'
shoot	at2g19760.1	lzn.m120 /lzn.s120	-2.30335	0.39709	0.55109	two.sided	'31.1'	'cell.organisation'
shoot	at2g19790.1	lzn.m120 /lzn.s120		1	1	not.tested	'29.3.4.99'	'protein.targeting.secretory pathway.unspecified'
shoot	at2g19860.1	lzn.m120 /lzn.s120	Inf	1	1	not.tested	'2.2.1.4'	'major CHO metabolism.degradation.sucrose.hexokinase'
shoot	at2g19870.1	lzn.m120 /lzn.s120		1	1	not.tested	'35.1'	'not assigned.no ontology'
shoot	at2g19940.1	lzn.m120 /lzn.s120	-7.02254	5.52894e-15	1.21666e-13	two.sided	'13.1.2.3.3'	'amino acid metabolism.synthesis.glutamate family.arginine.N-Acetylglutamate-5-P reductase'
shoot	at2g19950.2	lzn.m120 /lzn.s120	Inf	1	1	not.tested	'35.2'	'not assigned.unknown'
shoot	at2g20050.1	lzn.m120 /lzn.s120	Inf	1	1	not.tested	'29.4'	'protein.postranslational modification'
shoot	at2g20060.1	lzn.m120 /lzn.s120	Inf	1	1	not.tested	'29.2.1.1.3.2.4'	'protein.synthesis.ribosomal protein.prokaryotic.unknown organellar.50S subunit.L4'
shoot	at2g20140.1	lzn.m120 /lzn.s120	0.10291	0.330737	0.485707	one.sided	'29.5.11.20'	'protein.degradation.ubiquitin.proteasom'
shoot	at2g20190.1	lzn.m120 /lzn.s120	Inf	1	1	not.tested	'31.2'	'cell.division'
shoot	at2g20230.1	lzn.m120 /lzn.s120	Inf	1	1	not.tested	'35.2'	'not assigned.unknown'
shoot	at2g20260.1	lzn.m120 /lzn.s120	Inf	1	1	not.tested	'1.1.2.2'	'PS.lightreaction.photosystem I.PSI polypeptide subunits'
shoot	at2g20270.2	lzn.m120 /lzn.s120	#NAME?	1	1	not.tested	'21.4'	'redox.glutaredoxins'
shoot	at2g20360.1	lzn.m120 /lzn.s120	Inf	1	1	not.tested	'9.1.2'	'mitochondrial electron transport / ATP synthesis.NADH-DH.localisation not clear'
shoot	at2g20370.1	lzn.m120 /lzn.s120	Inf	1	1	not.tested	'10.3.1.1'	'cell wall.hemicellulose synthesis.xyloglucan.XXXG galactose Transferase'
shoot	at2g20420.1	lzn.m120 /lzn.s120	-2.19369	3.63385e-13	6.35022e-12	two.sided	'8.1.6'	'TCA / org transformation.TCA.succinyl-CoA ligase'
shoot	at2g20450.1	lzn.m120 /lzn.s120	5.36397	2.08614e-13	3.76508e-12	one.sided	'29.2.1.2.2.14'	'protein.synthesis.ribosomal protein.eukaryotic.60S subunit.L14'
shoot	at2g20490.1	lzn.m120 /lzn.s120	Inf	1	1	not.tested	'29.2.2.3.1'	'protein.synthesis.ribosome biogenesis.Pre-rRNA processing and modifications.snoRNPs'
shoot	at2g20530.1	lzn.m120 /lzn.s120	Inf	1	1	not.tested	'9.1.1'	'mitochondrial electron transport / ATP synthesis.NADH-DH.complex I'
shoot	at2g20580.1	lzn.m120 /lzn.s120	-0.872753	0.00652447	0.0205698	two.sided	'29.5.11.20'	'protein.degradation.ubiquitin.proteasom'
shoot	at2g20610.1	lzn.m120 /lzn.s120	-3.7792	0.000224766	0.00100227	two.sided	'13.2.6.2'	'amino acid metabolism.degradation.aromatic aa.tyrosine'
shoot	at2g20630.2	lzn.m120 /lzn.s120	-2.24589	0.129731	0.244543	two.sided	'29.4'	'protein.postranslational modification'
shoot	at2g20690.1	lzn.m120 /lzn.s120	#NAME?	1	1	not.tested	'18.3.2'	'Co-factor and vitamine metabolism.riboflavin.riboflavin synthase'
shoot	at2g20760.1	lzn.m120 /lzn.s120	2.37783	0.159409	0.285712	two.sided	'35.2'	'not assigned.unknown'
shoot	at2g20810.1	lzn.m120 /lzn.s120	Inf	1	1	not.tested	'26.2'	'misc.UDP glucosyl and glucoronyl transferases'
shoot	at2g20890.1	lzn.m120 /lzn.s120	-1.17995	0.711751	0.815274	two.sided	'29.3'	'protein.targeting'
shoot	at2g20900.1	lzn.m120 /lzn.s120	Inf	1	1	not.tested	'11.3.5'	'lipid metabolism.Phospholipid synthesis.diacylglycerol kinase'
shoot	at2g20920.1	lzn.m120 /lzn.s120	Inf	1	1	not.tested	'35.2'	'not assigned.unknown'
shoot	at2g20930.1	lzn.m120 /lzn.s120	Inf	1	1	not.tested	'35.2'	'not assigned.unknown'
shoot	at2g20940.1	lzn.m120 /lzn.s120	Inf	1	1	not.tested	'35.2'	'not assigned.unknown'
shoot	at2g20950.4	lzn.m120 /lzn.s120	Inf	1	1	not.tested	'35.2'	'not assigned.unknown'
shoot	at2g20990.3	lzn.m120 /lzn.s120	5.39902	0.0473819	0.110466	two.sided	'35.1.19'	'not assigned.no ontology.C2 domain-containing protein'
shoot	at2g21130.1	lzn.m120 /lzn.s120	#NAME?	1	1	not.tested	'31.3.1'	'cell.cycle.peptidylprolyl isomerase'
shoot	at2g21160.1	lzn.m120 /lzn.s120	Inf	1	1	not.tested	'35.1'	'not assigned.no ontology'
shoot	at2g21170.1	lzn.m120 /lzn.s120	-5.38338	3.51115e-14	6.98324e-13	two.sided	'1.3.5'	'PS.calvin cycle.TPI'
shoot	at2g21190.1	lzn.m120 /lzn.s120	Inf	1	1	not.tested	'29.3.4.1'	'protein.targeting.secretory pathway.ER'
shoot	at2g21250.1	lzn.m120 /lzn.s120	-4.05603	2.81898e-08	2.44334e-07	two.sided	'3.5'	'minor CHO metabolism.others'
shoot	at2g21270.3	lzn.m120 /lzn.s120	#NAME?	1	1	not.tested	'29.5.11'	'protein.degradation.ubiquitin'
shoot	at2g21280.1	lzn.m120 /lzn.s120	Inf	1	1	not.tested	'31.2.5'	'cell.division.plastid'
shoot	at2g21330.1	lzn.m120 /lzn.s120	-3.62668	0.000520722	0.00215295	two.sided	'1.3.6'	'PS.calvin cycle.aldolase'
shoot	at2g21340.1	lzn.m120 /lzn.s120	Inf	1	1	not.tested	'20.1'	'stress.biotic'
shoot	at2g21370.1	lzn.m120 /lzn.s120	#NAME?	1	1	not.tested	'3.7'	'minor CHO metabolism.sugar kinases'
shoot	at2g21385.4	lzn.m120 /lzn.s120	#NAME?	1	1	not.tested	'35.2'	'not assigned.unknown'
shoot	at2g21390.1	lzn.m120 /lzn.s120	0.116993	0.00914514	0.0276007	two.sided	'31.4'	'cell.vesicle transport'
shoot	at2g21410.1	lzn.m120 /lzn.s120	Inf	1	1	not.tested	'34.1'	'transport.p- and v-ATPases'
shoot	at2g21470.2	lzn.m120 /lzn.s120	#NAME?	1	1	not.tested	'29.5.11.2'	'protein.degradation.ubiquitin.E1'
shoot	at2g21530.1	lzn.m120 /lzn.s120	-5.46761	9.71866e-21	4.28137e-19	two.sided	'35.1'	'not assigned.no ontology'
shoot	at2g21580.1	lzn.m120 /lzn.s120	5.70565	1.42177e-06	9.48303e-06	two.sided	'29.2.1.2.1.25'	'protein.synthesis.ribosomal protein.eukaryotic.40S subunit.S25'
shoot	at2g21600.1	lzn.m120 /lzn.s120	Inf	1	1	not.tested	'29.3.4.1'	'protein.targeting.secretory pathway.ER'
shoot	at2g21620.2	lzn.m120 /lzn.s120	-3.57555	6.67729e-11	8.53927e-10	two.sided	'20.2.99'	'stress.abiotic.unspecified'
shoot	at2g21660.1	lzn.m120 /lzn.s120	-2.04505	1.74559e-06	1.14732e-05	two.sided	'27.4'	'RNA.RNA binding'
shoot	at2g21870.1	lzn.m120 /lzn.s120	Inf	1	1	not.tested	'35.2'	'not assigned.unknown'
shoot	at2g21960.1	lzn.m120 /lzn.s120	Inf	1	1	not.tested	'35.2'	'not assigned.unknown'
shoot	at2g22125.1	lzn.m120 /lzn.s120	4.22076	0.0523332	0.119809	two.sided	'35.1.19'	'not assigned.no ontology.C2 domain-containing protein'
shoot	at2g22170.1	lzn.m120 /lzn.s120	2.71822	0.816814	0.887816	two.sided	'35.1'	'not assigned.no ontology'
shoot	at2g22230.1	lzn.m120 /lzn.s120	0.452588	0.798956	0.87604	two.sided	'11.1.5'	'lipid metabolism.FA synthesis and FA elongation.beta hydroxyacyl ACP dehydratase'
shoot	at2g22250.2	lzn.m120 /lzn.s120	#NAME?	1	1	not.tested	'13.1.1.2.1'	'amino acid metabolism.synthesis.central amino acid metabolism.aspartate.aspartate aminotransferase'
shoot	at2g22300.1	lzn.m120 /lzn.s120	Inf	1	1	not.tested	'27.3.39'	'RNA.regulation of transcription.AtSR Transcription Factor family'
shoot	at2g22360.1	lzn.m120 /lzn.s120	2.5888	0.0182862	0.0500003	one.sided	'20.2.1'	'stress.abiotic.heat'
shoot	at2g22400.1	lzn.m120 /lzn.s120	#NAME?	1	1	not.tested	'35.1'	'not assigned.no ontology'
shoot	at2g22425.1	lzn.m120 /lzn.s120	Inf	1	1	not.tested	'35.1'	'not assigned.no ontology'
shoot	at2g22450.1	lzn.m120 /lzn.s120	#NAME?	1	1	not.tested	'18.3.1'	'Co-factor and vitamine metabolism.riboflavin.GTP cyclohydrolase II'
shoot	at2g22475.1	lzn.m120 /lzn.s120	5.82714	3.13624e-07	2.31995e-06	two.sided	'17.1.3'	'hormone metabolism.abscisic acid.induced-regulated-responsive-activated'
shoot	at2g22480.1	lzn.m120 /lzn.s120	#NAME?	1	1	not.tested	'4.2.4'	'glycolysis.plastid branch.phosphofructokinase (PFK)'
shoot	at2g22500.1	lzn.m120 /lzn.s120	Inf	1	1	not.tested	'34.9'	'transport.metabolite transporters at the mitochondrial membrane'
shoot	at2g22780.1	lzn.m120 /lzn.s120	-1.92204	0.944769	0.968304	two.sided	'6.3'	'gluconeogenesis / glyoxylate cycle.Malate DH'
shoot	at2g22795.1	lzn.m120 /lzn.s120	Inf	1	1	not.tested	'35.2'	'not assigned.unknown'
shoot	at2g22990.3	lzn.m120 /lzn.s120	#NAME?	1	1	not.tested	'29.5.5'	'protein.degradation.serine protease'
shoot	at2g23010.2	lzn.m120 /lzn.s120		1	1	not.tested	'29.5.5'	'protein.degradation.serine protease'
shoot	at2g23070.1	lzn.m120 /lzn.s120	Inf	1	1	not.tested	'29.4'	'protein.postranslational modification'
shoot	at2g23120.1	lzn.m120 /lzn.s120	#NAME?	1	1	not.tested	'35.2'	'not assigned.unknown'
shoot	at2g23200.1	lzn.m120 /lzn.s120	Inf	1	1	not.tested	'30.2.16'	'signalling.receptor kinases.Catharanthus roseus-like RLK1'
shoot	at2g23350.1	lzn.m120 /lzn.s120	0.64577	0.246195	0.394608	two.sided	'27.1'	'RNA.processing'
shoot	at2g23390.1	lzn.m120 /lzn.s120	#NAME?	1	1	not.tested	'35.2'	'not assigned.unknown'
shoot	at2g23420.1	lzn.m120 /lzn.s120	-1.65738	0.00174289	0.00641393	two.sided	'18'	'Co-factor and vitamine metabolism'
shoot	at2g23600.1	lzn.m120 /lzn.s120	#NAME?	1	1	not.tested	'17'	'hormone metabolism'
shoot	at2g23610.1	lzn.m120 /lzn.s120	-5.20243	9.85886e-14	1.85886e-12	two.sided	'26.8'	'misc.nitrilases, *nitrile lyases, berberine bridge enzymes, reticuline oxidases, troponine reductases'
shoot	at2g23670.1	lzn.m120 /lzn.s120	Inf	1	1	not.tested	'35.1'	'not assigned.no ontology'
shoot	at2g23810.1	lzn.m120 /lzn.s120	4.84371	1.34092e-05	7.55202e-05	two.sided	'33.99'	'development.unspecified'
shoot	at2g23820.2	lzn.m120 /lzn.s120		1	1	not.tested	'35.1'	'not assigned.no ontology'
shoot	at2g23980.1	lzn.m120 /lzn.s120		1	1	not.tested	'34.22'	'transport.cyclic nucleotide or calcium regulated channels'
shoot	at2g24020.1	lzn.m120 /lzn.s120	-4.37819	4.49868e-11	5.89108e-10	two.sided	'35.2'	'not assigned.unknown'
shoot	at2g24050.1	lzn.m120 /lzn.s120		1	1	not.tested	'29.2.3'	'protein.synthesis.initiation'
shoot	at2g24060.1	lzn.m120 /lzn.s120	1.5174	0.0630793	0.13908	two.sided	'29.2.3'	'protein.synthesis.initiation'
shoot	at2g24180.1	lzn.m120 /lzn.s120	Inf	1	1	not.tested	'26.10'	'misc.cytochrome P450'
shoot	at2g24200.1	lzn.m120 /lzn.s120	-2.52068	4.03061e-10	4.61589e-09	one.sided	'29.5'	'protein.degradation'
shoot	at2g24270.4	lzn.m120 /lzn.s120	-2.76102	2.39069e-07	1.79942e-06	one.sided	'4.1.9'	'glycolysis.cytosolic branch.non-phosphorylating glyceraldehyde 3-phosphate dehydrogenase (NPGAP-DH)'
shoot	at2g24280.1	lzn.m120 /lzn.s120	Inf	1	1	not.tested	'29.5'	'protein.degradation'
shoot	at2g24390.1	lzn.m120 /lzn.s120	#NAME?	1	1	not.tested	'20.1'	'stress.biotic'
shoot	at2g24420.1	lzn.m120 /lzn.s120	Inf	1	1	not.tested	'28.2'	'DNA.repair'
shoot	at2g24580.1	lzn.m120 /lzn.s120	#NAME?	1	1	not.tested	'13.1.5.2.41'	'amino acid metabolism.synthesis.serine-glycine-cysteine group.glycine.sarcosine oxidase'
shoot	at2g24765.1	lzn.m120 /lzn.s120	0.331386	0.250593	0.39962	two.sided	'29.4'	'protein.postranslational modification'
shoot	at2g24820.1	lzn.m120 /lzn.s120	Inf	1	1	not.tested	'29.3.3'	'protein.targeting.chloroplast'
shoot	at2g24850.1	lzn.m120 /lzn.s120	-0.56743	1	1	not.tested	'13.1.6.4.3'	'amino acid metabolism.synthesis.aromatic aa.tyrosine.tyrosine transaminase'
shoot	at2g24940.1	lzn.m120 /lzn.s120	-3.57989	6.6652e-05	0.000328936	two.sided	'21.2'	'redox.ascorbate and glutathione'
shoot	at2g25060.1	lzn.m120 /lzn.s120	#NAME?	1	1	not.tested	'26.19'	'misc.plastocyanin-like'
shoot	at2g25070.1	lzn.m120 /lzn.s120	1.48738	0.00830971	0.0254116	two.sided	'29.4'	'protein.postranslational modification'
shoot	at2g25080.1	lzn.m120 /lzn.s120	-2.39669	0.00294073	0.010194	two.sided	'21.2'	'redox.ascorbate and glutathione'
shoot	at2g25110.1	lzn.m120 /lzn.s120	Inf	1	1	not.tested	'35.1'	'not assigned.no ontology'
shoot	at2g25280.1	lzn.m120 /lzn.s120	#NAME?	1	1	not.tested	'35.2'	'not assigned.unknown'
shoot	at2g25310.1	lzn.m120 /lzn.s120	Inf	1	1	not.tested	'35.2'	'not assigned.unknown'
shoot	at2g25430.1	lzn.m120 /lzn.s120	3.00398	0.0710413	0.15289	two.sided	'35.1.21'	'not assigned.no ontology.epsin N-terminal homology (ENTH) domain-containing protein'
shoot	at2g25450.1	lzn.m120 /lzn.s120	-3.35457	0.000632775	0.00256851	two.sided	'16.5.1.1.1.13'	'secondary metabolism.sulfur-containing.glucosinolates.synthesis.aliphatic.2-oxoglutarate-dependent dioxygenase'
shoot	at2g25670.1	lzn.m120 /lzn.s120	Inf	1	1	not.tested	'35.2'	'not assigned.unknown'
shoot	at2g25730.2	lzn.m120 /lzn.s120	Inf	1	1	not.tested	'35.2'	'not assigned.unknown'
shoot	at2g25830.1	lzn.m120 /lzn.s120	#NAME?	1	1	not.tested	'35.1'	'not assigned.no ontology'
shoot	at2g25840.2	lzn.m120 /lzn.s120	#NAME?	1	1	not.tested	'29.1'	'protein.aa activation'
shoot	at2g25870.1	lzn.m120 /lzn.s120	#NAME?	1	1	not.tested	'35.1'	'not assigned.no ontology'
shoot	at2g25910.2	lzn.m120 /lzn.s120		1	1	not.tested	'28.99'	'DNA.unspecified'
shoot	at2g25970.1	lzn.m120 /lzn.s120	#NAME?	1	1	not.tested	'27.4'	'RNA.RNA binding'
shoot	at2g26060.1	lzn.m120 /lzn.s120	#NAME?	1	1	not.tested	'35.1'	'not assigned.no ontology'
shoot	at2g26080.1	lzn.m120 /lzn.s120	-2.50431	6.58449e-13	1.11004e-11	two.sided	'1.2.4.1'	'PS.photorespiration.glycine cleavage.P subunit'
shoot	at2g26100.1	lzn.m120 /lzn.s120	Inf	1	1	not.tested	'26.2'	'misc.UDP glucosyl and glucoronyl transferases'
shoot	at2g26140.1	lzn.m120 /lzn.s120	Inf	1	1	not.tested	'29.5.7'	'protein.degradation.metalloprotease'
shoot	at2g26210.1	lzn.m120 /lzn.s120	#NAME?	1	1	not.tested	'31.1'	'cell.organisation'
shoot	at2g26230.1	lzn.m120 /lzn.s120	-3.7139	5.20808e-11	6.76448e-10	two.sided	'23.2'	'nucleotide metabolism.degradation'
shoot	at2g26240.1	lzn.m120 /lzn.s120	Inf	1	1	not.tested	'35.2'	'not assigned.unknown'
shoot	at2g26250.1	lzn.m120 /lzn.s120	Inf	1	1	not.tested	'16.1'	'secondary metabolism.isoprenoids'
shoot	at2g26300.1	lzn.m120 /lzn.s120	Inf	1	1	not.tested	'30.5'	'signalling.G-proteins'
shoot	at2g26340.2	lzn.m120 /lzn.s120	-0.200145	0.557434	0.693097	two.sided	'35.2'	'not assigned.unknown'
shoot	at2g26400.1	lzn.m120 /lzn.s120	#NAME?	1	1	not.tested	'35.1'	'not assigned.no ontology'
shoot	at2g26510.1	lzn.m120 /lzn.s120	Inf	1	1	not.tested	'34.99'	'transport.misc'
shoot	at2g26540.1	lzn.m120 /lzn.s120	#NAME?	1	1	not.tested	'19.6'	'tetrapyrrole synthesis.uroporphyrinogen III synthase'
shoot	at2g26560.1	lzn.m120 /lzn.s120	3.89103	0.000485553	0.00202088	one.sided	'33.1'	'development.storage proteins'
shoot	at2g26570.1	lzn.m120 /lzn.s120	Inf	1	1	not.tested	'35.2'	'not assigned.unknown'
shoot	at2g26590.1	lzn.m120 /lzn.s120	#NAME?	1	1	not.tested	'35.1'	'not assigned.no ontology'
shoot	at2g26670.1	lzn.m120 /lzn.s120	#NAME?	1	1	not.tested	'19.21'	'tetrapyrrole synthesis.heme oxygenase'
shoot	at2g26680.1	lzn.m120 /lzn.s120	Inf	1	1	not.tested	'35.1'	'not assigned.no ontology'
shoot	at2g26730.1	lzn.m120 /lzn.s120	Inf	1	1	not.tested	'30.2.3'	'signalling.receptor kinases.leucine rich repeat III'
shoot	at2g26740.1	lzn.m120 /lzn.s120	-3.03805	2.18056e-05	0.000118139	two.sided	'26.1'	'misc.misc2'
shoot	at2g26780.1	lzn.m120 /lzn.s120	#NAME?	1	1	not.tested	'27.3.67'	'RNA.regulation of transcription.putative transcription regulator'
shoot	at2g26800.2	lzn.m120 /lzn.s120	#NAME?	1	1	not.tested	'13.2.4.4'	'amino acid metabolism.degradation.branched chain group.leucine'
shoot	at2g26830.1	lzn.m120 /lzn.s120	#NAME?	1	1	not.tested	'11.3.2'	'lipid metabolism.Phospholipid synthesis.choline kinase'
shoot	at2g26890.1	lzn.m120 /lzn.s120	Inf	1	1	not.tested	'20.2.1'	'stress.abiotic.heat'
shoot	at2g26900.1	lzn.m120 /lzn.s120	Inf	1	1	not.tested	'34.14'	'transport.unspecified cations'
shoot	at2g26930.1	lzn.m120 /lzn.s120	#NAME?	1	1	not.tested	'16.1.1.4'	'secondary metabolism.isoprenoids.non-mevalonate pathway.CMK'
shoot	at2g26990.1	lzn.m120 /lzn.s120	#NAME?	1	1	not.tested	'30.11.1'	'signalling.light.COP9 signalosome'
shoot	at2g27020.1	lzn.m120 /lzn.s120	-1.09974	7.29365e-05	0.000357289	two.sided	'29.5.11.20'	'protein.degradation.ubiquitin.proteasom'
shoot	at2g27040.1	lzn.m120 /lzn.s120	#NAME?	1	1	not.tested	'27.3.36'	'RNA.regulation of transcription.Argonaute'
shoot	at2g27120.1	lzn.m120 /lzn.s120	#NAME?	1	1	not.tested	'28.1'	'DNA.synthesis/chromatin structure'
shoot	at2g27150.1	lzn.m120 /lzn.s120		1	1	not.tested	'17.1.1.1.12'	'hormone metabolism.abscisic acid.synthesis-degradation.synthesis.abscisic aldehyde oxidase'
shoot	at2g27170.1	lzn.m120 /lzn.s120		1	1	not.tested	'31.2'	'cell.division'
shoot	at2g27190.1	lzn.m120 /lzn.s120	#NAME?	1	1	not.tested	'26.13'	'misc.acid and other phosphatases'
shoot	at2g27210.1	lzn.m120 /lzn.s120	-3.39019	0.000195486	0.00088247	two.sided	'29.5.11.4.3.2'	'protein.degradation.ubiquitin.E3.SCF.FBOX'
shoot	at2g27450.2	lzn.m120 /lzn.s120	#NAME?	1	1	not.tested	'22.1.5'	'polyamine metabolism.synthesis.N-carbamoylputrescine amidohydrolase'
shoot	at2g27530.1	lzn.m120 /lzn.s120	4.16349	2.8361e-12	4.39134e-11	one.sided	'29.2.1.2.2.510'	'protein.synthesis.ribosomal protein.eukaryotic.60S subunit.L10A'
shoot	at2g27600.1	lzn.m120 /lzn.s120	-2.20871	0.337069	0.492207	two.sided	'29.5.9'	'protein.degradation.AAA type'
shoot	at2g27680.1	lzn.m120 /lzn.s120	#NAME?	1	1	not.tested	'3.5'	'minor CHO metabolism.others'
shoot	at2g27710.1	lzn.m120 /lzn.s120	3.37844	0.0375992	0.0914096	two.sided	'29.2.1.2.2.82'	'protein.synthesis.ribosomal protein.eukaryotic.60S subunit.P2'
shoot	at2g27720.2	lzn.m120 /lzn.s120	0.135257	0.835934	0.900238	one.sided	'29.2.1.2.2.82'	'protein.synthesis.ribosomal protein.eukaryotic.60S subunit.P2'
shoot	at2g27730.1	lzn.m120 /lzn.s120	4.61357	0.391189	0.545496	two.sided	'35.2'	'not assigned.unknown'
shoot	at2g27860.1	lzn.m120 /lzn.s120	#NAME?	1	1	not.tested	'10.1.3'	'cell wall.precursor synthesis.AXS'
shoot	at2g27900.1	lzn.m120 /lzn.s120	Inf	1	1	not.tested	'35.2'	'not assigned.unknown'
shoot	at2g27960.1	lzn.m120 /lzn.s120	#NAME?	1	1	not.tested	'31.3'	'cell.cycle'
shoot	at2g28000.1	lzn.m120 /lzn.s120	-1.63205	4.91996e-25	3.47497e-23	two.sided	'1.3.13'	'PS.calvin cycle.rubisco interacting'
shoot	at2g28190.1	lzn.m120 /lzn.s120	-9.65575	4.48273e-18	1.45916e-16	two.sided	'21.6'	'redox.dismutases and catalases'
shoot	at2g28390.1	lzn.m120 /lzn.s120	Inf	1	1	not.tested	'35.1'	'not assigned.no ontology'
shoot	at2g28430.1	lzn.m120 /lzn.s120	Inf	1	1	not.tested	'35.2'	'not assigned.unknown'
shoot	at2g28470.1	lzn.m120 /lzn.s120	#NAME?	1	1	not.tested	'26.3.2'	'misc.gluco-, galacto- and mannosidases.beta-galactosidase'
shoot	at2g28520.1	lzn.m120 /lzn.s120	Inf	1	1	not.tested	'34.1'	'transport.p- and v-ATPases'
shoot	at2g28605.1	lzn.m120 /lzn.s120	#NAME?	1	1	not.tested	'1.1.1.2'	'PS.lightreaction.photosystem II.PSII polypeptide subunits'
shoot	at2g28790.1	lzn.m120 /lzn.s120	-5.33509	2.59578e-05	0.000138652	two.sided	'20.2'	'stress.abiotic'
shoot	at2g28800.1	lzn.m120 /lzn.s120	Inf	1	1	not.tested	'29.3.3'	'protein.targeting.chloroplast'
shoot	at2g28900.1	lzn.m120 /lzn.s120	Inf	1	1	not.tested	'29.3.3'	'protein.targeting.chloroplast'
shoot	at2g29080.1	lzn.m120 /lzn.s120	Inf	1	1	not.tested	'29.5.9'	'protein.degradation.AAA type'
shoot	at2g29320.1	lzn.m120 /lzn.s120	#NAME?	1	1	not.tested	'26.8'	'misc.nitrilases, *nitrile lyases, berberine bridge enzymes, reticuline oxidases, troponine reductases'
shoot	at2g29340.1	lzn.m120 /lzn.s120	-3.3366	0.0790064	0.166381	two.sided	'16.4.1'	'secondary metabolism.N misc.alkaloid-like'
shoot	at2g29350.1	lzn.m120 /lzn.s120	#NAME?	1	1	not.tested	'26.8'	'misc.nitrilases, *nitrile lyases, berberine bridge enzymes, reticuline oxidases, troponine reductases'
shoot	at2g29360.1	lzn.m120 /lzn.s120	#NAME?	1	1	not.tested	'26.8'	'misc.nitrilases, *nitrile lyases, berberine bridge enzymes, reticuline oxidases, troponine reductases'
shoot	at2g29420.1	lzn.m120 /lzn.s120	#NAME?	1	1	not.tested	'26.9'	'misc.glutathione S transferases'
shoot	at2g29450.1	lzn.m120 /lzn.s120	-1.91061	0.0189486	0.05154	two.sided	'26.9'	'misc.glutathione S transferases'
shoot	at2g29530.3	lzn.m120 /lzn.s120	1.83708	0.0742032	0.158333	two.sided	'29.3.2'	'protein.targeting.mitochondria'
shoot	at2g29550.1	lzn.m120 /lzn.s120	-2.81936	0.000698923	0.00281047	two.sided	'31.1'	'cell.organisation'
shoot	at2g29560.1	lzn.m120 /lzn.s120	1.37996	0.168783	0.298521	two.sided	'4.1.13'	'glycolysis.cytosolic branch.enolase'
shoot	at2g29570.1	lzn.m120 /lzn.s120	#NAME?	1	1	not.tested	'27.3.67'	'RNA.regulation of transcription.putative transcription regulator'
shoot	at2g29630.2	lzn.m120 /lzn.s120	#NAME?	1	1	not.tested	'18.2'	'Co-factor and vitamine metabolism.thiamine'
shoot	at2g29690.1	lzn.m120 /lzn.s120	#NAME?	1	1	not.tested	'13.1.6.5.1'	'amino acid metabolism.synthesis.aromatic aa.tryptophan.anthranilate synthase'
shoot	at2g29700.1	lzn.m120 /lzn.s120		1	1	not.tested	'30.4'	'signalling.phosphinositides'
shoot	at2g29720.1	lzn.m120 /lzn.s120	Inf	1	1	not.tested	'26.7'	'misc.oxidases - copper, flavone etc'
shoot	at2g29960.1	lzn.m120 /lzn.s120	-0.526069	0.833217	0.898416	two.sided	'31.3.1'	'cell.cycle.peptidylprolyl isomerase'
shoot	at2g29970.1	lzn.m120 /lzn.s120	-0.766086	0.440821	0.591435	two.sided	'20.2.1'	'stress.abiotic.heat'
shoot	at2g29990.1	lzn.m120 /lzn.s120	Inf	1	1	not.tested	'9.2.1.4'	'mitochondrial electron transport / ATP synthesis.NADH-DH.type II.internal matrix'
shoot	at2g30050.1	lzn.m120 /lzn.s120	#NAME?	1	1	not.tested	'29.3.4.4'	'protein.targeting.secretory pathway.plasma membrane'
shoot	at2g30060.1	lzn.m120 /lzn.s120	#NAME?	1	1	not.tested	'30.5'	'signalling.G-proteins'
shoot	at2g30110.1	lzn.m120 /lzn.s120	-2.35659	3.38953e-07	2.49453e-06	two.sided	'29.5.11.2'	'protein.degradation.ubiquitin.E1'
shoot	at2g30140.1	lzn.m120 /lzn.s120	-4.19841	9.59515e-06	5.54448e-05	two.sided	'26.2'	'misc.UDP glucosyl and glucoronyl transferases'
shoot	at2g30150.1	lzn.m120 /lzn.s120		9.59515e-06	5.54448e-05	one.sided	'26.2'	'misc.UDP glucosyl and glucoronyl transferases'
shoot	at2g30170.1	lzn.m120 /lzn.s120	#NAME?	1	1	not.tested	'35.2'	'not assigned.unknown'
shoot	at2g30200.1	lzn.m120 /lzn.s120	-6.33818	2.20113e-18	7.40514e-17	two.sided	'11.1.2'	'lipid metabolism.FA synthesis and FA elongation.Acetyl CoA Transacylase'
shoot	at2g30390.2	lzn.m120 /lzn.s120	Inf	1	1	not.tested	'19.20'	'tetrapyrrole synthesis.ferrochelatase'
shoot	at2g30410.1	lzn.m120 /lzn.s120	#NAME?	1	1	not.tested	'29.6'	'protein.folding'
shoot	at2g30490.1	lzn.m120 /lzn.s120	Inf	1	1	not.tested	'16.2.1.2'	'secondary metabolism.phenylpropanoids.lignin biosynthesis.C4H'
shoot	at2g30520.1	lzn.m120 /lzn.s120	Inf	1	1	not.tested	'30.11'	'signalling.light'
shoot	at2g30620.1	lzn.m120 /lzn.s120	8.18453	2.80241e-12	4.34212e-11	one.sided	'28.1.3.1'	'DNA.synthesis/chromatin structure.histone.H1'
shoot	at2g30695.1	lzn.m120 /lzn.s120	1.10493	0.166071	0.294977	two.sided	'35.2'	'not assigned.unknown'
shoot	at2g30740.1	lzn.m120 /lzn.s120	Inf	1	1	not.tested	'29.4.1.58'	'protein.postranslational modification.kinase.receptor like cytoplasmatic kinase VIII'
shoot	at2g30750.1	lzn.m120 /lzn.s120		1	1	not.tested	'26.10'	'misc.cytochrome P450'
shoot	at2g30860.1	lzn.m120 /lzn.s120	-1.26479	0.219033	0.362267	two.sided	'26.9'	'misc.glutathione S transferases'
shoot	at2g30870.1	lzn.m120 /lzn.s120	-1.58903	5.74463e-06	3.45219e-05	two.sided	'26.9'	'misc.glutathione S transferases'
shoot	at2g30880.1	lzn.m120 /lzn.s120	Inf	1	1	not.tested	'35.1'	'not assigned.no ontology'
shoot	at2g30920.1	lzn.m120 /lzn.s120	Inf	1	1	not.tested	'18.8.1'	'Co-factor and vitamine metabolism.ubiquinone.hexaprenyldihydroxybenzoate methyltransferase'
shoot	at2g30930.1	lzn.m120 /lzn.s120	Inf	1	1	not.tested	'35.2'	'not assigned.unknown'
shoot	at2g30950.1	lzn.m120 /lzn.s120	Inf	1	1	not.tested	'29.5.7'	'protein.degradation.metalloprotease'
shoot	at2g30970.1	lzn.m120 /lzn.s120	-2.8712	1.33922e-06	8.96602e-06	two.sided	'13.1.1.2.1'	'amino acid metabolism.synthesis.central amino acid metabolism.aspartate.aspartate aminotransferase'
shoot	at2g31140.1	lzn.m120 /lzn.s120	Inf	1	1	not.tested	'35.2'	'not assigned.unknown'
shoot	at2g31170.1	lzn.m120 /lzn.s120	#NAME?	1	1	not.tested	'29.1.16'	'protein.aa activation.cysteine-tRNA ligase'
shoot	at2g31360.1	lzn.m120 /lzn.s120		1	1	not.tested	'11.2.1'	'lipid metabolism.FA desaturation.desaturase'
shoot	at2g31390.1	lzn.m120 /lzn.s120	-4.83634	0.000460138	0.00192475	two.sided	'2.2.1.1'	'major CHO metabolism.degradation.sucrose.fructokinase'
shoot	at2g31490.1	lzn.m120 /lzn.s120	Inf	1	1	not.tested	'35.2'	'not assigned.unknown'
shoot	at2g31570.1	lzn.m120 /lzn.s120	-0.133955	0.417051	0.570043	two.sided	'21.2.2'	'redox.ascorbate and glutathione.glutathione'
shoot	at2g31610.1	lzn.m120 /lzn.s120	4.76321	9.40652e-09	8.78333e-08	two.sided	'29.2.1.2.1.3'	'protein.synthesis.ribosomal protein.eukaryotic.40S subunit.S3'
shoot	at2g31660.1	lzn.m120 /lzn.s120	-0.610927	0.274032	0.425883	two.sided	'29.3.1'	'protein.targeting.nucleus'
shoot	at2g31670.1	lzn.m120 /lzn.s120	-5.09523	6.36893e-21	2.8731e-19	two.sided	'35.1'	'not assigned.no ontology'
shoot	at2g31750.1	lzn.m120 /lzn.s120	#NAME?	1	1	not.tested	'26.2'	'misc.UDP glucosyl and glucoronyl transferases'
shoot	at2g31790.1	lzn.m120 /lzn.s120	#NAME?	1	1	not.tested	'16.5.1.1.1.8'	'secondary metabolism.sulfur-containing.glucosinolates.synthesis.aliphatic.UDP-glycosyltransferase'
shoot	at2g31800.1	lzn.m120 /lzn.s120	Inf	1	1	not.tested	'29.4'	'protein.postranslational modification'
shoot	at2g31810.1	lzn.m120 /lzn.s120	1.25508	0.0114723	0.0335934	one.sided	'13.1.4.1.1'	'amino acid metabolism.synthesis.branched chain group.common.acetolactate synthase'
shoot	at2g31880.1	lzn.m120 /lzn.s120	Inf	1	1	not.tested	'30.2.11'	'signalling.receptor kinases.leucine rich repeat XI'
shoot	at2g31890.1	lzn.m120 /lzn.s120	Inf	1	1	not.tested	'35.2'	'not assigned.unknown'
shoot	at2g31960.1	lzn.m120 /lzn.s120	Inf	1	1	not.tested	'3.6'	'minor CHO metabolism.callose'
shoot	at2g32060.1	lzn.m120 /lzn.s120	3.18069	0.00451888	0.0149189	two.sided	'29.2.1.2.1.12'	'protein.synthesis.ribosomal protein.eukaryotic.40S subunit.S12'
shoot	at2g32080.1	lzn.m120 /lzn.s120	1.44977	0.00503443	0.0164045	two.sided	'27.3.99'	'RNA.regulation of transcription.unclassified'
shoot	at2g32090.1	lzn.m120 /lzn.s120	#NAME?	1	1	not.tested	'24.2'	'Biodegradation of Xenobiotics.lactoylglutathione lyase'
shoot	at2g32160.3	lzn.m120 /lzn.s120	#NAME?	1	1	not.tested	'35.2'	'not assigned.unknown'
shoot	at2g32240.1	lzn.m120 /lzn.s120	4.24438	2.90302e-23	1.69499e-21	two.sided	'35.2'	'not assigned.unknown'
shoot	at2g32260.1	lzn.m120 /lzn.s120	Inf	1	1	not.tested	'11.3.6'	'lipid metabolism.Phospholipid synthesis.choline-phosphate cytidylyltransferase'
shoot	at2g32450.1	lzn.m120 /lzn.s120	Inf	1	1	not.tested	'30.3'	'signalling.calcium'
shoot	at2g32500.1	lzn.m120 /lzn.s120	#NAME?	1	1	not.tested	'35.2'	'not assigned.unknown'
shoot	at2g32520.1	lzn.m120 /lzn.s120	#NAME?	1	1	not.tested	'26.1'	'misc.misc2'
shoot	at2g32540.1	lzn.m120 /lzn.s120		1	1	not.tested	'10.2.1'	'cell wall.cellulose synthesis.cellulose synthase'
shoot	at2g32580.1	lzn.m120 /lzn.s120		1	1	not.tested	'35.2'	'not assigned.unknown'
shoot	at2g32680.1	lzn.m120 /lzn.s120	Inf	1	1	not.tested	'20.1.7'	'stress.biotic.PR-proteins'
shoot	at2g32730.1	lzn.m120 /lzn.s120	-0.817697	0.392365	0.546596	two.sided	'29.5.11.20'	'protein.degradation.ubiquitin.proteasom'
shoot	at2g32810.1	lzn.m120 /lzn.s120	-3.45161	0.0133588	0.0382992	two.sided	'26.3.2'	'misc.gluco-, galacto- and mannosidases.beta-galactosidase'
shoot	at2g32850.2	lzn.m120 /lzn.s120	-0.475163	1	1	not.tested	'29.4'	'protein.postranslational modification'
shoot	at2g32900.1	lzn.m120 /lzn.s120		1	1	not.tested	'31.2'	'cell.division'
shoot	at2g32920.1	lzn.m120 /lzn.s120	4.94041	0.000529676	0.0021864	one.sided	'21.1.1'	'redox.thioredoxin.PDIL'
shoot	at2g33040.1	lzn.m120 /lzn.s120	Inf	1	1	not.tested	'9.9'	'mitochondrial electron transport / ATP synthesis.F1-ATPase'
shoot	at2g33150.1	lzn.m120 /lzn.s120	-0.30065	0.874876	0.925465	two.sided	'13.2.4.1'	'amino acid metabolism.degradation.branched chain group.shared'
shoot	at2g33210.1	lzn.m120 /lzn.s120	0.755009	0.00468514	0.0154119	two.sided	'29.6'	'protein.folding'
shoot	at2g33220.1	lzn.m120 /lzn.s120	Inf	1	1	not.tested	'35.2'	'not assigned.unknown'
shoot	at2g33255.1	lzn.m120 /lzn.s120	#NAME?	1	1	not.tested	'35.1'	'not assigned.no ontology'
shoot	at2g33340.1	lzn.m120 /lzn.s120	Inf	1	1	not.tested	'27.1.1'	'RNA.processing.splicing'
shoot	at2g33380.1	lzn.m120 /lzn.s120	Inf	1	1	not.tested	'30.3'	'signalling.calcium'
shoot	at2g33410.1	lzn.m120 /lzn.s120	-1.51252	0.87376	0.92475	two.sided	'27.4'	'RNA.RNA binding'
shoot	at2g33430.1	lzn.m120 /lzn.s120	-2.34681	0.0195395	0.052907	two.sided	'33.99'	'development.unspecified'
shoot	at2g33450.1	lzn.m120 /lzn.s120	2.76628	1.79433e-06	1.17659e-05	two.sided	'29.2.1.1.1.2.28'	'protein.synthesis.ribosomal protein.prokaryotic.chloroplast.50S subunit.L28'
shoot	at2g33470.1	lzn.m120 /lzn.s120	-2.70322	0.323526	0.47835	one.sided	'11.6'	'lipid metabolism.lipid transfer proteins etc'
shoot	at2g33530.1	lzn.m120 /lzn.s120	Inf	1	1	not.tested	'29.5.5'	'protein.degradation.serine protease'
shoot	at2g33580.1	lzn.m120 /lzn.s120	Inf	1	1	not.tested	'30.2.21'	'signalling.receptor kinases.lysine motif'
shoot	at2g33590.1	lzn.m120 /lzn.s120	-3.78442	0.00409299	0.0136671	two.sided	'16.2'	'secondary metabolism.phenylpropanoids'
shoot	at2g33630.1	lzn.m120 /lzn.s120	Inf	1	1	not.tested	'11.8.4'	'lipid metabolism.'exotics' (steroids, squalene etc).3-beta hydroxysteroid dehydrogenase/isomerase'
shoot	at2g33730.1	lzn.m120 /lzn.s120	Inf	1	1	not.tested	'27.1.2'	'RNA.processing.RNA helicase'
shoot	at2g33740.2	lzn.m120 /lzn.s120	#NAME?	1	1	not.tested	'15.2'	'metal handling.binding, chelation and storage'
shoot	at2g33800.1	lzn.m120 /lzn.s120	0.29891	0.105068	0.20813	two.sided	'29.2.1.1.1.1.5'	'protein.synthesis.ribosomal protein.prokaryotic.chloroplast.30S subunit.S5'
shoot	at2g33830.2	lzn.m120 /lzn.s120	-2.9148	0.0142609	0.0405196	one.sided	'17.2.3'	'hormone metabolism.auxin.induced-regulated-responsive-activated'
shoot	at2g33845.1	lzn.m120 /lzn.s120	Inf	1	1	not.tested	'27.3.99'	'RNA.regulation of transcription.unclassified'
shoot	at2g34040.1	lzn.m120 /lzn.s120	-0.987195	0.604863	0.732634	two.sided	'33.99'	'development.unspecified'
shoot	at2g34160.1	lzn.m120 /lzn.s120	2.18458	0.241769	0.389449	one.sided	'35.2'	'not assigned.unknown'
shoot	at2g34310.1	lzn.m120 /lzn.s120	Inf	1	1	not.tested	'35.2'	'not assigned.unknown'
shoot	at2g34460.1	lzn.m120 /lzn.s120	Inf	1	1	not.tested	'35.1'	'not assigned.no ontology'
shoot	at2g34470.2	lzn.m120 /lzn.s120	-4.90182	0.00499643	0.0163004	two.sided	'13.2.2.3'	'amino acid metabolism.degradation.glutamate family.arginine'
shoot	at2g34480.1	lzn.m120 /lzn.s120	2.83246	4.83193e-05	0.000245142	one.sided	'29.2.1.2.2.518'	'protein.synthesis.ribosomal protein.eukaryotic.60S subunit.L18A'
shoot	at2g34510.1	lzn.m120 /lzn.s120	Inf	1	1	not.tested	'35.2'	'not assigned.unknown'
shoot	at2g34560.2	lzn.m120 /lzn.s120	Inf	1	1	not.tested	'31.1'	'cell.organisation'
shoot	at2g34585.1	lzn.m120 /lzn.s120	Inf	1	1	not.tested	'35.2'	'not assigned.unknown'
shoot	at2g34660.1	lzn.m120 /lzn.s120	Inf	1	1	not.tested	'34.16'	'transport.ABC transporters and multidrug resistance systems'
shoot	at2g34810.1	lzn.m120 /lzn.s120	Inf	1	1	not.tested	'26.8'	'misc.nitrilases, *nitrile lyases, berberine bridge enzymes, reticuline oxidases, troponine reductases'
shoot	at2g34970.1	lzn.m120 /lzn.s120	0.718393	0.770529	0.856766	two.sided	'29.2.3'	'protein.synthesis.initiation'
shoot	at2g35010.1	lzn.m120 /lzn.s120	-1.82376	0.00138297	0.0052104	two.sided	'21.1'	'redox.thioredoxin'
shoot	at2g35020.1	lzn.m120 /lzn.s120	-4.49455	0.000286283	0.00124975	two.sided	'26.2'	'misc.UDP glucosyl and glucoronyl transferases'
shoot	at2g35040.1	lzn.m120 /lzn.s120	-6.23613	7.53055e-08	6.12002e-07	two.sided	'23.1.2.9'	'nucleotide metabolism.synthesis.purine.AICAR transformylase'
shoot	at2g35050.1	lzn.m120 /lzn.s120		1	1	not.tested	'29.4'	'protein.postranslational modification'
shoot	at2g35120.1	lzn.m120 /lzn.s120	#NAME?	1	1	not.tested	'1.2.4.4'	'PS.photorespiration.glycine cleavage.H protein'
shoot	at2g35190.1	lzn.m120 /lzn.s120	Inf	1	1	not.tested	'31.4'	'cell.vesicle transport'
shoot	at2g35370.1	lzn.m120 /lzn.s120	-2.24381	2.37587e-06	1.52396e-05	two.sided	'1.2.4.4'	'PS.photorespiration.glycine cleavage.H protein'
shoot	at2g35390.2	lzn.m120 /lzn.s120	#NAME?	1	1	not.tested	'23.1.3'	'nucleotide metabolism.synthesis.PRS-PP'
shoot	at2g35410.1	lzn.m120 /lzn.s120	-2.28632	4.232e-10	4.83079e-09	two.sided	'27.4'	'RNA.RNA binding'
shoot	at2g35450.1	lzn.m120 /lzn.s120	#NAME?	1	1	not.tested	'35.1'	'not assigned.no ontology'
shoot	at2g35490.1	lzn.m120 /lzn.s120	-0.320094	0.590266	0.72046	one.sided	'31.1'	'cell.organisation'
shoot	at2g35500.1	lzn.m120 /lzn.s120	#NAME?	1	1	not.tested	'13.1.6.1.5'	'amino acid metabolism.synthesis.aromatic aa.chorismate.shikimate kinase'
shoot	at2g35630.1	lzn.m120 /lzn.s120	Inf	1	1	not.tested	'31.1'	'cell.organisation'
shoot	at2g35635.1	lzn.m120 /lzn.s120	#NAME?	1	1	not.tested	'29.5.11.1'	'protein.degradation.ubiquitin.ubiquitin'
shoot	at2g35660.1	lzn.m120 /lzn.s120	Inf	1	1	not.tested	'26.7'	'misc.oxidases - copper, flavone etc'
shoot	at2g35720.1	lzn.m120 /lzn.s120	Inf	1	1	not.tested	'20.2.1'	'stress.abiotic.heat'
shoot	at2g35780.1	lzn.m120 /lzn.s120	-0.241596	0.590044	0.720285	two.sided	'29.5.5'	'protein.degradation.serine protease'
shoot	at2g35790.1	lzn.m120 /lzn.s120	Inf	1	1	not.tested	'35.2'	'not assigned.unknown'
shoot	at2g35800.1	lzn.m120 /lzn.s120	Inf	1	1	not.tested	'34.9'	'transport.metabolite transporters at the mitochondrial membrane'
shoot	at2g35810.1	lzn.m120 /lzn.s120	-3.73435	0.0209928	0.0562696	two.sided	'35.2'	'not assigned.unknown'
shoot	at2g35820.1	lzn.m120 /lzn.s120		1	1	not.tested	'35.2'	'not assigned.unknown'
shoot	at2g35830.2	lzn.m120 /lzn.s120	#NAME?	1	1	not.tested	'35.2'	'not assigned.unknown'
shoot	at2g35840.1	lzn.m120 /lzn.s120	-6.65992	6.67613e-15	1.45347e-13	two.sided	'2.1.1.2'	'major CHO metabolism.synthesis.sucrose.SPP'
shoot	at2g35860.1	lzn.m120 /lzn.s120	-1.00226	1	1	not.tested	'35.1'	'not assigned.no ontology'
shoot	at2g35880.1	lzn.m120 /lzn.s120		1	1	not.tested	'35.2'	'not assigned.unknown'
shoot	at2g35920.1	lzn.m120 /lzn.s120		1	1	not.tested	'28.1'	'DNA.synthesis/chromatin structure'
shoot	at2g35940.1	lzn.m120 /lzn.s120		1	1	not.tested	'27.3.22'	'RNA.regulation of transcription.HB,Homeobox transcription factor family'
shoot	at2g35980.1	lzn.m120 /lzn.s120		1	1	not.tested	'33.99'	'development.unspecified'
shoot	at2g36060.2	lzn.m120 /lzn.s120	#NAME?	1	1	not.tested	'29.5.11.3'	'protein.degradation.ubiquitin.E2'
shoot	at2g36070.1	lzn.m120 /lzn.s120	Inf	1	1	not.tested	'29.3.2'	'protein.targeting.mitochondria'
shoot	at2g36145.1	lzn.m120 /lzn.s120	-1.26626	0.392342	0.546587	two.sided	'35.2'	'not assigned.unknown'
shoot	at2g36200.2	lzn.m120 /lzn.s120		1	1	not.tested	'31.1'	'cell.organisation'
shoot	at2g36230.1	lzn.m120 /lzn.s120	#NAME?	1	1	not.tested	'13.1.7.3'	'amino acid metabolism.synthesis.histidine.phosphoribosyl-AMP cyclohydrolase'
shoot	at2g36250.1	lzn.m120 /lzn.s120	-4.44543	0.000275236	0.00120595	one.sided	'31.2'	'cell.division'
shoot	at2g36255.1	lzn.m120 /lzn.s120	-5.39818	0.000128577	0.0006014	two.sided	'20.1.7.12'	'stress.biotic.PR-proteins.plant defensins'
shoot	at2g36290.1	lzn.m120 /lzn.s120	Inf	1	1	not.tested	'35.1'	'not assigned.no ontology'
shoot	at2g36390.1	lzn.m120 /lzn.s120	#NAME?	1	1	not.tested	'2.1.2.3'	'major CHO metabolism.synthesis.starch.starch branching'
shoot	at2g36430.1	lzn.m120 /lzn.s120	Inf	1	1	not.tested	'35.2'	'not assigned.unknown'
shoot	at2g36460.1	lzn.m120 /lzn.s120	-3.86741	5.64767e-22	2.85809e-20	two.sided	'4.1.10'	'glycolysis.cytosolic branch.aldolase'
shoot	at2g36530.1	lzn.m120 /lzn.s120	-2.07229	4.04605e-06	2.4951e-05	two.sided	'4.1.13'	'glycolysis.cytosolic branch.enolase'
shoot	at2g36580.1	lzn.m120 /lzn.s120	-2.14405	0.00358563	0.0121569	two.sided	'4.1.14'	'glycolysis.cytosolic branch.pyruvate kinase (PK)'
shoot	at2g36800.1	lzn.m120 /lzn.s120	#NAME?	1	1	not.tested	'20.1'	'stress.biotic'
shoot	at2g36810.1	lzn.m120 /lzn.s120	Inf	1	1	not.tested	'35.2'	'not assigned.unknown'
shoot	at2g36830.1	lzn.m120 /lzn.s120	Inf	1	1	not.tested	'34.19.2'	'transport.Major Intrinsic Proteins.TIP'
shoot	at2g36835.1	lzn.m120 /lzn.s120	Inf	1	1	not.tested	'35.2'	'not assigned.unknown'
shoot	at2g36850.1	lzn.m120 /lzn.s120	Inf	1	1	not.tested	'3.6'	'minor CHO metabolism.callose'
shoot	at2g36880.1	lzn.m120 /lzn.s120	-7.35451	2.39402e-18	8.01865e-17	two.sided	'13.1.3.4'	'amino acid metabolism.synthesis.aspartate family.methionine'
shoot	at2g37020.2	lzn.m120 /lzn.s120		1	1	not.tested	'35.1'	'not assigned.no ontology'
shoot	at2g37040.1	lzn.m120 /lzn.s120		1	1	not.tested	'16.2.1.1'	'secondary metabolism.phenylpropanoids.lignin biosynthesis.PAL'
shoot	at2g37050.3	lzn.m120 /lzn.s120	Inf	1	1	not.tested	'30.2.1'	'signalling.receptor kinases.leucine rich repeat I'
shoot	at2g37170.1	lzn.m120 /lzn.s120	Inf	1	1	not.tested	'34.19.1'	'transport.Major Intrinsic Proteins.PIP'
shoot	at2g37180.1	lzn.m120 /lzn.s120	Inf	1	1	not.tested	'34.19.1'	'transport.Major Intrinsic Proteins.PIP'
shoot	at2g37220.1	lzn.m120 /lzn.s120	-2.14588	0.0108555	0.032037	two.sided	'27.4'	'RNA.RNA binding'
shoot	at2g37230.1	lzn.m120 /lzn.s120	Inf	1	1	not.tested	'35.1.5'	'not assigned.no ontology.pentatricopeptide (PPR) repeat-containing protein'
shoot	at2g37240.1	lzn.m120 /lzn.s120	#NAME?	1	1	not.tested	'35.1'	'not assigned.no ontology'
shoot	at2g37270.1	lzn.m120 /lzn.s120	1.87486	0.0116552	0.0340597	two.sided	'29.2.1.2.1.5'	'protein.synthesis.ribosomal protein.eukaryotic.40S subunit.S5'
shoot	at2g37400.1	lzn.m120 /lzn.s120	Inf	1	1	not.tested	'35.1'	'not assigned.no ontology'
shoot	at2g37410.1	lzn.m120 /lzn.s120	Inf	1	1	not.tested	'29.3.2'	'protein.targeting.mitochondria'
shoot	at2g37500.1	lzn.m120 /lzn.s120	#NAME?	1	1	not.tested	'13.1.2.3.2'	'amino acid metabolism.synthesis.glutamate family.arginine.acetylglutamate kinase'
shoot	at2g37540.1	lzn.m120 /lzn.s120	Inf	1	1	not.tested	'26.22'	'misc.short chain dehydrogenase/reductase (SDR)'
shoot	at2g37600.1	lzn.m120 /lzn.s120	Inf	1	1	not.tested	'29.2.1.2.2.36'	'protein.synthesis.ribosomal protein.eukaryotic.60S subunit.L36'
shoot	at2g37620.1	lzn.m120 /lzn.s120	-3.04769	0.00219945	0.00788262	one.sided	'31.1'	'cell.organisation'
shoot	at2g37660.1	lzn.m120 /lzn.s120	-3.19833	0.290948	0.444493	two.sided	'35.2'	'not assigned.unknown'
shoot	at2g37690.1	lzn.m120 /lzn.s120	#NAME?	1	1	not.tested	'23.1.2.6'	'nucleotide metabolism.synthesis.purine.AIR carboxylase'
shoot	at2g37710.1	lzn.m120 /lzn.s120	6.85628	7.9957e-15	1.72255e-13	two.sided	'30.2.99'	'signalling.receptor kinases.misc'
shoot	at2g37760.2	lzn.m120 /lzn.s120	#NAME?	1	1	not.tested	'3.5'	'minor CHO metabolism.others'
shoot	at2g37770.2	lzn.m120 /lzn.s120	#NAME?	1	1	not.tested	'3.5'	'minor CHO metabolism.others'
shoot	at2g37790.1	lzn.m120 /lzn.s120	#NAME?	1	1	not.tested	'3.5'	'minor CHO metabolism.others'
shoot	at2g37860.3	lzn.m120 /lzn.s120	Inf	1	1	not.tested	'33.99'	'development.unspecified'
shoot	at2g37970.1	lzn.m120 /lzn.s120	Inf	1	1	not.tested	'35.1'	'not assigned.no ontology'
shoot	at2g38000.1	lzn.m120 /lzn.s120	Inf	1	1	not.tested	'29.6'	'protein.folding'
shoot	at2g38010.2	lzn.m120 /lzn.s120	#NAME?	1	1	not.tested	'11.8.1.1'	'lipid metabolism.'exotics' (steroids, squalene etc).sphingolipids.ceramidase'
shoot	at2g38020.1	lzn.m120 /lzn.s120	Inf	1	1	not.tested	'29.3.4.3'	'protein.targeting.secretory pathway.vacuole'
shoot	at2g38040.1	lzn.m120 /lzn.s120	2.58103	1.49159e-14	3.10629e-13	two.sided	'11.1.1.2.1'	'lipid metabolism.FA synthesis and FA elongation.Acetyl CoA Carboxylation.heteromeric Complex.alpha Carboxyltransferase'
shoot	at2g38140.1	lzn.m120 /lzn.s120	2.2753	0.0403623	0.0969307	two.sided	'29.2.1.1.1.1.31'	'protein.synthesis.ribosomal protein.prokaryotic.chloroplast.30S subunit.S31'
shoot	at2g38170.3	lzn.m120 /lzn.s120	Inf	1	1	not.tested	'34.21'	'transport.calcium'
shoot	at2g38230.1	lzn.m120 /lzn.s120	-2.05745	0.0237526	0.0623971	one.sided	'18'	'Co-factor and vitamine metabolism'
shoot	at2g38270.1	lzn.m120 /lzn.s120	-5.53988	3.79928e-06	2.35383e-05	two.sided	'34.21'	'transport.calcium'
shoot	at2g38280.1	lzn.m120 /lzn.s120	Inf	1	1	not.tested	'23.2'	'nucleotide metabolism.degradation'
shoot	at2g38290.1	lzn.m120 /lzn.s120	Inf	1	1	not.tested	'34.5'	'transport.ammonium'
shoot	at2g38380.1	lzn.m120 /lzn.s120	#NAME?	1	1	not.tested	'26.12'	'misc.peroxidases'
shoot	at2g38410.1	lzn.m120 /lzn.s120	#NAME?	1	1	not.tested	'31.4'	'cell.vesicle transport'
shoot	at2g38530.1	lzn.m120 /lzn.s120	-4.76335	6.05458e-07	4.28054e-06	two.sided	'11.6'	'lipid metabolism.lipid transfer proteins etc'
shoot	at2g38540.1	lzn.m120 /lzn.s120	-1.41304	0.623752	0.747522	two.sided	'11.6'	'lipid metabolism.lipid transfer proteins etc'
shoot	at2g38550.1	lzn.m120 /lzn.s120	Inf	1	1	not.tested	'35.2'	'not assigned.unknown'
shoot	at2g38560.1	lzn.m120 /lzn.s120		1	1	not.tested	'29.2.4'	'protein.synthesis.elongation'
shoot	at2g38650.1	lzn.m120 /lzn.s120	Inf	1	1	not.tested	'26.2'	'misc.UDP glucosyl and glucoronyl transferases'
shoot	at2g38670.1	lzn.m120 /lzn.s120	Inf	1	1	not.tested	'31.2'	'cell.division'
shoot	at2g38700.1	lzn.m120 /lzn.s120	#NAME?	1	1	not.tested	'16.1.2.6'	'secondary metabolism.isoprenoids.mevalonate pathway.mevalonate diphosphate decarboxylase'
shoot	at2g38740.1	lzn.m120 /lzn.s120	#NAME?	1	1	not.tested	'35.1'	'not assigned.no ontology'
shoot	at2g38750.1	lzn.m120 /lzn.s120	Inf	1	1	not.tested	'31.1'	'cell.organisation'
shoot	at2g38770.1	lzn.m120 /lzn.s120	Inf	1	1	not.tested	'35.2'	'not assigned.unknown'
shoot	at2g38840.1	lzn.m120 /lzn.s120	Inf	1	1	not.tested	'30.5'	'signalling.G-proteins'
shoot	at2g38860.2	lzn.m120 /lzn.s120	-3.76774	6.12288e-07	4.32482e-06	two.sided	'33.99'	'development.unspecified'
shoot	at2g38870.1	lzn.m120 /lzn.s120		1	1	not.tested	'20.1'	'stress.biotic'
shoot	at2g39010.1	lzn.m120 /lzn.s120	Inf	1	1	not.tested	'34.19.1'	'transport.Major Intrinsic Proteins.PIP'
shoot	at2g39020.1	lzn.m120 /lzn.s120	#NAME?	1	1	not.tested	'26.24'	'misc.GCN5-related N-acetyltransferase'
shoot	at2g39030.1	lzn.m120 /lzn.s120	#NAME?	1	1	not.tested	'26.24'	'misc.GCN5-related N-acetyltransferase'
shoot	at2g39050.1	lzn.m120 /lzn.s120	#NAME?	1	1	not.tested	'35.1.41'	'not assigned.no ontology.hydroxyproline rich proteins'
shoot	at2g39080.1	lzn.m120 /lzn.s120	#NAME?	1	1	not.tested	'35.2'	'not assigned.unknown'
shoot	at2g39130.1	lzn.m120 /lzn.s120	Inf	1	1	not.tested	'34.3'	'transport.amino acids'
shoot	at2g39190.2	lzn.m120 /lzn.s120	#NAME?	1	1	not.tested	'35.1.1'	'not assigned.no ontology.ABC1 family protein'
shoot	at2g39260.1	lzn.m120 /lzn.s120	Inf	1	1	not.tested	'29.2.99'	'protein.synthesis.misc'
shoot	at2g39270.1	lzn.m120 /lzn.s120	#NAME?	1	1	not.tested	'23.4.1'	'nucleotide metabolism.phosphotransfer and pyrophosphatases.adenylate kinase'
shoot	at2g39290.1	lzn.m120 /lzn.s120	Inf	1	1	not.tested	'11.3'	'lipid metabolism.Phospholipid synthesis'
shoot	at2g39310.1	lzn.m120 /lzn.s120	4.68073	9.37673e-07	6.43482e-06	two.sided	'26.16'	'misc.myrosinases-lectin-jacalin'
shoot	at2g39330.1	lzn.m120 /lzn.s120	Inf	1	1	not.tested	'26.16'	'misc.myrosinases-lectin-jacalin'
shoot	at2g39420.1	lzn.m120 /lzn.s120	Inf	1	1	not.tested	'35.1'	'not assigned.no ontology'
shoot	at2g39460.1	lzn.m120 /lzn.s120	6.19598	2.39888e-07	1.80539e-06	two.sided	'29.2.1.2.2.523'	'protein.synthesis.ribosomal protein.eukaryotic.60S subunit.L23A'
shoot	at2g39470.1	lzn.m120 /lzn.s120	Inf	1	1	not.tested	'1.1.1.2'	'PS.lightreaction.photosystem II.PSII polypeptide subunits'
shoot	at2g39480.1	lzn.m120 /lzn.s120	Inf	1	1	not.tested	'34.16'	'transport.ABC transporters and multidrug resistance systems'
shoot	at2g39580.1	lzn.m120 /lzn.s120	-2.38081	0.00792191	0.0243703	two.sided	'35.2'	'not assigned.unknown'
shoot	at2g39630.1	lzn.m120 /lzn.s120	Inf	1	1	not.tested	'26.2'	'misc.UDP glucosyl and glucoronyl transferases'
shoot	at2g39730.1	lzn.m120 /lzn.s120	-0.151912	0.0579486	0.130037	one.sided	'1.3.13'	'PS.calvin cycle.rubisco interacting'
shoot	at2g39770.1	lzn.m120 /lzn.s120	-3.09595	1.74695e-10	2.10527e-09	two.sided	'10.1.1.1'	'cell wall.precursor synthesis.NDP sugar pyrophosphorylase.GDP mannose'
shoot	at2g39780.1	lzn.m120 /lzn.s120	#NAME?	1	1	not.tested	'27.1.19'	'RNA.processing.ribonucleases'
shoot	at2g39795.1	lzn.m120 /lzn.s120		1	1	not.tested	'35.1'	'not assigned.no ontology'
shoot	at2g39800.1	lzn.m120 /lzn.s120	-1.85139	0.461905	0.610374	two.sided	'13.1.2.2.1'	'amino acid metabolism.synthesis.glutamate family.proline.delta 1-pyrroline-5-carboxylate synthetase'
shoot	at2g39850.1	lzn.m120 /lzn.s120	5.23783	1.45342e-05	8.13412e-05	two.sided	'29.5.1'	'protein.degradation.subtilases'
shoot	at2g39930.1	lzn.m120 /lzn.s120	#NAME?	1	1	not.tested	'2.1.2.4'	'major CHO metabolism.synthesis.starch.debranching'
shoot	at2g39940.1	lzn.m120 /lzn.s120	0.451304	0.254635	0.404256	two.sided	'29.5.11.4.3.2'	'protein.degradation.ubiquitin.E3.SCF.FBOX'
shoot	at2g39960.1	lzn.m120 /lzn.s120	Inf	1	1	not.tested	'29.3.4.1'	'protein.targeting.secretory pathway.ER'
shoot	at2g39970.1	lzn.m120 /lzn.s120	Inf	1	1	not.tested	'34.17'	'transport.peroxisomes'
shoot	at2g39990.1	lzn.m120 /lzn.s120	3.09373	1.70944e-05	9.44624e-05	two.sided	'29.5.11.20'	'protein.degradation.ubiquitin.proteasom'
shoot	at2g40060.1	lzn.m120 /lzn.s120	3.11708	0.0124567	0.036077	two.sided	'35.2'	'not assigned.unknown'
shoot	at2g40100.1	lzn.m120 /lzn.s120	Inf	1	1	not.tested	'1.1.1.1'	'PS.lightreaction.photosystem II.LHC-II'
shoot	at2g40210.1	lzn.m120 /lzn.s120		1	1	not.tested	'27.3.24'	'RNA.regulation of transcription.MADS box transcription factor family'
shoot	at2g40290.1	lzn.m120 /lzn.s120	2.21592	0.00832457	0.0254508	two.sided	'29.2.3'	'protein.synthesis.initiation'
shoot	at2g40300.1	lzn.m120 /lzn.s120	1.69005	0.0410142	0.0981918	two.sided	'15.2'	'metal handling.binding, chelation and storage'
shoot	at2g40316.1	lzn.m120 /lzn.s120	Inf	1	1	not.tested	'35.2'	'not assigned.unknown'
shoot	at2g40380.1	lzn.m120 /lzn.s120	Inf	1	1	not.tested	'31.4'	'cell.vesicle transport'
shoot	at2g40410.2	lzn.m120 /lzn.s120	Inf	1	1	not.tested	'35.1'	'not assigned.no ontology'
shoot	at2g40490.1	lzn.m120 /lzn.s120	#NAME?	1	1	not.tested	'19.7'	'tetrapyrrole synthesis.uroporphyrinogen decarboxylase'
shoot	at2g40510.1	lzn.m120 /lzn.s120	3.39978	0.0055509	0.0178678	one.sided	'29.2.1.2.1.26'	'protein.synthesis.ribosomal protein.eukaryotic.40S subunit.S26'
shoot	at2g40600.1	lzn.m120 /lzn.s120	#NAME?	1	1	not.tested	'35.1'	'not assigned.no ontology'
shoot	at2g40610.1	lzn.m120 /lzn.s120	Inf	1	1	not.tested	'10.7'	'cell wall.modification'
shoot	at2g40660.1	lzn.m120 /lzn.s120	1.55491	0.0788196	0.166072	two.sided	'29.1'	'protein.aa activation'
shoot	at2g40690.1	lzn.m120 /lzn.s120		1	1	not.tested	'11.5.2'	'lipid metabolism.glyceral metabolism.Glycerol-3-phosphate dehydrogenase (NAD+)'
shoot	at2g40730.1	lzn.m120 /lzn.s120	0.397861	0.160817	0.287684	two.sided	'29.4'	'protein.postranslational modification'
shoot	at2g40765.1	lzn.m120 /lzn.s120	Inf	1	1	not.tested	'35.2'	'not assigned.unknown'
shoot	at2g40840.1	lzn.m120 /lzn.s120	-1.71028	2.25225e-07	1.70275e-06	two.sided	'2.2.2.4'	'major CHO metabolism.degradation.starch.D enzyme'
shoot	at2g40890.1	lzn.m120 /lzn.s120	Inf	1	1	not.tested	'16.2.1.5'	'secondary metabolism.phenylpropanoids.lignin biosynthesis.C3H'
shoot	at2g40940.1	lzn.m120 /lzn.s120	#NAME?	1	1	not.tested	'17.5.2'	'hormone metabolism.ethylene.signal transduction'
shoot	at2g41040.1	lzn.m120 /lzn.s120	Inf	1	1	not.tested	'13.1.3.4.12'	'amino acid metabolism.synthesis.aspartate family.methionine.homocysteine S-methyltransferase'
shoot	at2g41090.1	lzn.m120 /lzn.s120	1.63167	0.877091	0.926843	two.sided	'30.3'	'signalling.calcium'
shoot	at2g41100.1	lzn.m120 /lzn.s120	4.10417	0.0164048	0.0456202	two.sided	'30.3'	'signalling.calcium'
shoot	at2g41140.1	lzn.m120 /lzn.s120		1	1	not.tested	'29.4'	'protein.postranslational modification'
shoot	at2g41190.1	lzn.m120 /lzn.s120		1	1	not.tested	'34.3'	'transport.amino acids'
shoot	at2g41220.1	lzn.m120 /lzn.s120	#NAME?	1	1	not.tested	'12.2.1.1'	'N-metabolism.ammonia metabolism.glutamate synthase.ferredoxin dependent'
shoot	at2g41410.1	lzn.m120 /lzn.s120	Inf	1	1	not.tested	'30.3'	'signalling.calcium'
shoot	at2g41430.1	lzn.m120 /lzn.s120	-0.285162	0.428109	0.579994	two.sided	'20.2.3'	'stress.abiotic.drought/salt'
shoot	at2g41475.1	lzn.m120 /lzn.s120	Inf	1	1	not.tested	'33.99'	'development.unspecified'
shoot	at2g41530.1	lzn.m120 /lzn.s120	-3.53873	2.5962e-09	2.63567e-08	two.sided	'25'	'C1-metabolism'
shoot	at2g41560.1	lzn.m120 /lzn.s120	Inf	1	1	not.tested	'30.3'	'signalling.calcium'
shoot	at2g41600.5	lzn.m120 /lzn.s120	Inf	1	1	not.tested	'35.2'	'not assigned.unknown'
shoot	at2g41620.1	lzn.m120 /lzn.s120	Inf	1	1	not.tested	'29.3.1'	'protein.targeting.nucleus'
shoot	at2g41680.1	lzn.m120 /lzn.s120	#NAME?	1	1	not.tested	'21.1'	'redox.thioredoxin'
shoot	at2g41700.1	lzn.m120 /lzn.s120		1	1	not.tested	'34.16'	'transport.ABC transporters and multidrug resistance systems'
shoot	at2g41740.1	lzn.m120 /lzn.s120	-2.40953	2.5135e-14	5.08534e-13	two.sided	'31.1'	'cell.organisation'
shoot	at2g41770.1	lzn.m120 /lzn.s120	Inf	1	1	not.tested	'35.2'	'not assigned.unknown'
shoot	at2g41790.1	lzn.m120 /lzn.s120	#NAME?	1	1	not.tested	'29.5.7'	'protein.degradation.metalloprotease'
shoot	at2g41840.1	lzn.m120 /lzn.s120	3.23916	1.07101e-05	6.14162e-05	two.sided	'29.2.1.2.1.2'	'protein.synthesis.ribosomal protein.eukaryotic.40S subunit.S2'
shoot	at2g41950.1	lzn.m120 /lzn.s120	#NAME?	1	1	not.tested	'35.2'	'not assigned.unknown'
shoot	at2g42010.1	lzn.m120 /lzn.s120	Inf	1	1	not.tested	'11.9.3.1'	'lipid metabolism.lipid degradation.lysophospholipases.phospholipase D'
shoot	at2g42070.1	lzn.m120 /lzn.s120	#NAME?	1	1	not.tested	'23.3.3'	'nucleotide metabolism.salvage.NUDIX hydrolases'
shoot	at2g42130.4	lzn.m120 /lzn.s120	#NAME?	1	1	not.tested	'35.2'	'not assigned.unknown'
shoot	at2g42210.2	lzn.m120 /lzn.s120	Inf	1	1	not.tested	'29.3.2'	'protein.targeting.mitochondria'
shoot	at2g42220.1	lzn.m120 /lzn.s120	Inf	1	1	not.tested	'26.23'	'misc.rhodanese'
shoot	at2g42490.1	lzn.m120 /lzn.s120	Inf	1	1	not.tested	'26.7'	'misc.oxidases - copper, flavone etc'
shoot	at2g42520.1	lzn.m120 /lzn.s120	0.0668069	0.0381017	0.0924248	two.sided	'27.1.2'	'RNA.processing.RNA helicase'
shoot	at2g42530.1	lzn.m120 /lzn.s120	#NAME?	1	1	not.tested	'20.2.2'	'stress.abiotic.cold'
shoot	at2g42540.2	lzn.m120 /lzn.s120	#NAME?	1	1	not.tested	'20.2.2'	'stress.abiotic.cold'
shoot	at2g42590.3	lzn.m120 /lzn.s120	-0.705358	0.00483464	0.0158386	two.sided	'30.7'	'signalling.14-3-3 proteins'
shoot	at2g42600.2	lzn.m120 /lzn.s120	-2.02606	1.26763e-09	1.34831e-08	two.sided	'4.1.15'	'glycolysis.cytosolic branch.phospho-enol-pyruvate carboxylase (PEPC)'
shoot	at2g42610.1	lzn.m120 /lzn.s120	Inf	1	1	not.tested	'35.2'	'not assigned.unknown'
shoot	at2g42680.1	lzn.m120 /lzn.s120	Inf	1	1	not.tested	'17.5.3'	'hormone metabolism.ethylene.induced-regulated-responsive-activated'
shoot	at2g42690.1	lzn.m120 /lzn.s120	-2.61405	0.00206722	0.00746558	two.sided	'11.9.2'	'lipid metabolism.lipid degradation.lipases'
shoot	at2g42710.1	lzn.m120 /lzn.s120	Inf	1	1	not.tested	'29.2.1.1.3.2.1'	'protein.synthesis.ribosomal protein.prokaryotic.unknown organellar.50S subunit.L1'
shoot	at2g42740.1	lzn.m120 /lzn.s120	2.87905	0.000601212	0.00245142	two.sided	'29.2.1.2.2.16'	'protein.synthesis.ribosomal protein.eukaryotic.60S subunit.L16'
shoot	at2g42770.1	lzn.m120 /lzn.s120	Inf	1	1	not.tested	'35.1'	'not assigned.no ontology'
shoot	at2g42790.1	lzn.m120 /lzn.s120	-1.57521	0.000110401	0.000522969	two.sided	'6.1'	'gluconeogenesis / glyoxylate cycle.citrate synthase'
shoot	at2g42810.2	lzn.m120 /lzn.s120	#NAME?	1	1	not.tested	'29.4'	'protein.postranslational modification'
shoot	at2g42910.1	lzn.m120 /lzn.s120	-3.77876	1.31496e-05	7.41614e-05	two.sided	'23.1.3'	'nucleotide metabolism.synthesis.PRS-PP'
shoot	at2g43030.1	lzn.m120 /lzn.s120	2.3608	2.58428e-06	1.64692e-05	two.sided	'29.2.1.1.1.2.3'	'protein.synthesis.ribosomal protein.prokaryotic.chloroplast.50S subunit.L3'
shoot	at2g43090.1	lzn.m120 /lzn.s120	#NAME?	1	1	not.tested	'35.1.23'	'not assigned.no ontology.aconitase C-terminal domain-containing protein'
shoot	at2g43100.1	lzn.m120 /lzn.s120	#NAME?	1	1	not.tested	'16.5.1.1.1.4'	'secondary metabolism.sulfur-containing.glucosinolates.synthesis.aliphatic.methylthioalkylmalate isomerase small subunit (MAM-IS)'
shoot	at2g43130.1	lzn.m120 /lzn.s120	Inf	1	1	not.tested	'30.5'	'signalling.G-proteins'
shoot	at2g43160.3	lzn.m120 /lzn.s120	1.14025	0.459685	0.608468	two.sided	'35.1.21'	'not assigned.no ontology.epsin N-terminal homology (ENTH) domain-containing protein'
shoot	at2g43180.1	lzn.m120 /lzn.s120	-3.19275	0.00613609	0.0195055	two.sided	'35.2'	'not assigned.unknown'
shoot	at2g43330.1	lzn.m120 /lzn.s120	Inf	1	1	not.tested	'34.2'	'transport.sugars'
shoot	at2g43400.1	lzn.m120 /lzn.s120	Inf	1	1	not.tested	'9.3'	'mitochondrial electron transport / ATP synthesis.electron transfer flavoprotein'
shoot	at2g43420.1	lzn.m120 /lzn.s120	Inf	1	1	not.tested	'11.8.4'	'lipid metabolism.'exotics' (steroids, squalene etc).3-beta hydroxysteroid dehydrogenase/isomerase'
shoot	at2g43460.1	lzn.m120 /lzn.s120	1.97712	0.70623	0.810983	one.sided	'29.2.1.2.2.38'	'protein.synthesis.ribosomal protein.eukaryotic.60S subunit.L38'
shoot	at2g43510.1	lzn.m120 /lzn.s120	#NAME?	1	1	not.tested	'20.1.7.12'	'stress.biotic.PR-proteins.plant defensins'
shoot	at2g43530.1	lzn.m120 /lzn.s120		1	1	not.tested	'20.1.7.6.1'	'stress.biotic.PR-proteins.proteinase inhibitors.trypsin inhibitor'
shoot	at2g43535.1	lzn.m120 /lzn.s120	#NAME?	1	1	not.tested	'20.1.7.6.1'	'stress.biotic.PR-proteins.proteinase inhibitors.trypsin inhibitor'
shoot	at2g43560.1	lzn.m120 /lzn.s120	-4.94768	3.98374e-13	6.9281e-12	two.sided	'29.6'	'protein.folding'
shoot	at2g43570.1	lzn.m120 /lzn.s120	-3.39626	0.624083	0.747775	two.sided	'20.1'	'stress.biotic'
shoot	at2g43590.1	lzn.m120 /lzn.s120	#NAME?	1	1	not.tested	'20.1'	'stress.biotic'
shoot	at2g43620.1	lzn.m120 /lzn.s120	#NAME?	1	1	not.tested	'20.1'	'stress.biotic'
shoot	at2g43630.1	lzn.m120 /lzn.s120	Inf	1	1	not.tested	'35.2'	'not assigned.unknown'
shoot	at2g43640.1	lzn.m120 /lzn.s120	Inf	1	1	not.tested	'29.3.4.99'	'protein.targeting.secretory pathway.unspecified'
shoot	at2g43710.2	lzn.m120 /lzn.s120	#NAME?	1	1	not.tested	'11.1.15'	'lipid metabolism.FA synthesis and FA elongation.ACP desaturase'
shoot	at2g43750.1	lzn.m120 /lzn.s120	-4.77112	9.14299e-17	2.53169e-15	two.sided	'13.1.5.3.1'	'amino acid metabolism.synthesis.serine-glycine-cysteine group.cysteine.OASTL'
shoot	at2g43760.1	lzn.m120 /lzn.s120		1	1	not.tested	'18.1'	'Co-factor and vitamine metabolism.molybdenum cofactor'
shoot	at2g43780.1	lzn.m120 /lzn.s120	Inf	1	1	not.tested	'35.2'	'not assigned.unknown'
shoot	at2g43790.1	lzn.m120 /lzn.s120	#NAME?	1	1	not.tested	'30.6'	'signalling.MAP kinases'
shoot	at2g43820.1	lzn.m120 /lzn.s120	#NAME?	1	1	not.tested	'17.8.1.1.5'	'hormone metabolism.salicylic acid.synthesis-degradation.synthesis.SA glucosyltransferase ester and ether bond making SGE, SAG'
shoot	at2g43910.2	lzn.m120 /lzn.s120	-2.32134	0.0138747	0.0395723	one.sided	'13.1.3.4.13'	'amino acid metabolism.synthesis.aspartate family.methionine.methionine S-methyltransferase'
shoot	at2g43940.1	lzn.m120 /lzn.s120	#NAME?	1	1	not.tested	'13.1.3.4.13'	'amino acid metabolism.synthesis.aspartate family.methionine.methionine S-methyltransferase'
shoot	at2g43945.1	lzn.m120 /lzn.s120	#NAME?	1	1	not.tested	'35.2'	'not assigned.unknown'
shoot	at2g43950.1	lzn.m120 /lzn.s120	Inf	1	1	not.tested	'35.2'	'not assigned.unknown'
shoot	at2g43970.1	lzn.m120 /lzn.s120	Inf	1	1	not.tested	'35.1'	'not assigned.no ontology'
shoot	at2g44040.1	lzn.m120 /lzn.s120	#NAME?	1	1	not.tested	'13.1.3.5.2'	'amino acid metabolism.synthesis.aspartate family.lysine.dihydrodipicolinate reductase'
shoot	at2g44050.1	lzn.m120 /lzn.s120	-2.02625	0.00599362	0.0191111	two.sided	'18.3.2'	'Co-factor and vitamine metabolism.riboflavin.riboflavin synthase'
shoot	at2g44060.1	lzn.m120 /lzn.s120	-0.342448	0.637746	0.758696	two.sided	'33.2'	'development.late embryogenesis abundant'
shoot	at2g44100.1	lzn.m120 /lzn.s120	-1.86883	3.70341e-07	2.7104e-06	two.sided	'30.5'	'signalling.G-proteins'
shoot	at2g44120.2	lzn.m120 /lzn.s120	4.65424	4.90349e-07	3.52028e-06	two.sided	'29.2.1.2.2.7'	'protein.synthesis.ribosomal protein.eukaryotic.60S subunit.L7'
shoot	at2g44160.1	lzn.m120 /lzn.s120	-5.62142	4.48621e-07	3.2404e-06	two.sided	'25.6'	'C1-metabolism.methylenetetrahydrofolate reductase'
shoot	at2g44210.2	lzn.m120 /lzn.s120	-0.0273342	0.0800556	0.168105	two.sided	'35.2'	'not assigned.unknown'
shoot	at2g44230.1	lzn.m120 /lzn.s120	Inf	1	1	not.tested	'35.2'	'not assigned.unknown'
shoot	at2g44240.1	lzn.m120 /lzn.s120	#NAME?	1	1	not.tested	'35.2'	'not assigned.unknown'
shoot	at2g44290.1	lzn.m120 /lzn.s120	Inf	1	1	not.tested	'26.21'	'misc.protease inhibitor/seed storage/lipid transfer protein (LTP) family protein'
shoot	at2g44310.1	lzn.m120 /lzn.s120	-5.75232	5.95185e-11	7.65941e-10	two.sided	'30.3'	'signalling.calcium'
shoot	at2g44350.2	lzn.m120 /lzn.s120	-1.819	3.71103e-07	2.71525e-06	two.sided	'8.1.2'	'TCA / org transformation.TCA.CS'
shoot	at2g44490.1	lzn.m120 /lzn.s120	-1.04618	0.275237	0.427236	two.sided	'16.5.1.3.1'	'secondary metabolism.sulfur-containing.glucosinolates.degradation.myrosinase'
shoot	at2g44525.1	lzn.m120 /lzn.s120	Inf	1	1	not.tested	'35.2'	'not assigned.unknown'
shoot	at2g44530.1	lzn.m120 /lzn.s120	1.84627	0.0172045	0.0474793	two.sided	'23.1.3'	'nucleotide metabolism.synthesis.PRS-PP'
shoot	at2g44610.1	lzn.m120 /lzn.s120	3.72615	0.325412	0.480295	two.sided	'30.5'	'signalling.G-proteins'
shoot	at2g44640.1	lzn.m120 /lzn.s120	Inf	1	1	not.tested	'35.2'	'not assigned.unknown'
shoot	at2g44650.1	lzn.m120 /lzn.s120	-5.74301	2.00167e-07	1.52478e-06	two.sided	'29.6'	'protein.folding'
shoot	at2g44760.1	lzn.m120 /lzn.s120	#NAME?	1	1	not.tested	'35.2'	'not assigned.unknown'
shoot	at2g44870.1	lzn.m120 /lzn.s120	Inf	1	1	not.tested	'35.2'	'not assigned.unknown'
shoot	at2g44920.2	lzn.m120 /lzn.s120	-9.70433	3.62277e-20	1.48789e-18	two.sided	'35.1'	'not assigned.no ontology'
shoot	at2g45060.1	lzn.m120 /lzn.s120	Inf	1	1	not.tested	'35.2'	'not assigned.unknown'
shoot	at2g45070.1	lzn.m120 /lzn.s120	Inf	1	1	not.tested	'29.3.4.99'	'protein.targeting.secretory pathway.unspecified'
shoot	at2g45140.1	lzn.m120 /lzn.s120	Inf	1	1	not.tested	'29.3.4.1'	'protein.targeting.secretory pathway.ER'
shoot	at2g45180.1	lzn.m120 /lzn.s120	0.562013	1	1	not.tested	'26.21'	'misc.protease inhibitor/seed storage/lipid transfer protein (LTP) family protein'
shoot	at2g45220.1	lzn.m120 /lzn.s120	-0.667893	0.374829	0.529778	two.sided	'10.8.99'	'cell wall.pectin*esterases.misc'
shoot	at2g45240.1	lzn.m120 /lzn.s120		1	1	not.tested	'29.5.7'	'protein.degradation.metalloprotease'
shoot	at2g45300.1	lzn.m120 /lzn.s120	#NAME?	1	1	not.tested	'13.1.6.1.6'	'amino acid metabolism.synthesis.aromatic aa.chorismate.5-enolpyruvylshikimate-3-phosphate synthase'
shoot	at2g45470.1	lzn.m120 /lzn.s120	0.722747	0.0153318	0.0431094	two.sided	'10.5.1.1'	'cell wall.cell wall proteins.AGPs.AGP'
shoot	at2g45510.1	lzn.m120 /lzn.s120	Inf	1	1	not.tested	'26.10'	'misc.cytochrome P450'
shoot	at2g45540.2	lzn.m120 /lzn.s120		1	1	not.tested	'35.1'	'not assigned.no ontology'
shoot	at2g45560.1	lzn.m120 /lzn.s120	Inf	1	1	not.tested	'26.10'	'misc.cytochrome P450'
shoot	at2g45640.1	lzn.m120 /lzn.s120	Inf	1	1	not.tested	'27.3.99'	'RNA.regulation of transcription.unclassified'
shoot	at2g45740.1	lzn.m120 /lzn.s120	Inf	1	1	not.tested	'29.3.5'	'protein.targeting.peroxisomes'
shoot	at2g45770.2	lzn.m120 /lzn.s120	0.220774	0.000339892	0.00146062	two.sided	'29.3.3'	'protein.targeting.chloroplast'
shoot	at2g45790.1	lzn.m120 /lzn.s120	-2.65409	1.4057e-12	2.27496e-11	two.sided	'10.1.21'	'cell wall.precursor synthesis.phosphomannomutase'
shoot	at2g45810.1	lzn.m120 /lzn.s120	0.818808	0.0217633	0.0580174	two.sided	'28.1'	'DNA.synthesis/chromatin structure'
shoot	at2g45820.1	lzn.m120 /lzn.s120	8.79899	1.07471e-28	1.09543e-26	two.sided	'27.3.67'	'RNA.regulation of transcription.putative transcription regulator'
shoot	at2g45960.3	lzn.m120 /lzn.s120	Inf	1	1	not.tested	'34.19.1'	'transport.Major Intrinsic Proteins.PIP'
shoot	at2g45990.1	lzn.m120 /lzn.s120	#NAME?	1	1	not.tested	'35.2'	'not assigned.unknown'
shoot	at2g46170.1	lzn.m120 /lzn.s120	Inf	1	1	not.tested	'35.1'	'not assigned.no ontology'
shoot	at2g46280.1	lzn.m120 /lzn.s120	1.31236	0.00474815	0.0155902	one.sided	'17.3.2.99'	'hormone metabolism.brassinosteroid.signal transduction.other'
shoot	at2g46430.1	lzn.m120 /lzn.s120	Inf	1	1	not.tested	'34.22'	'transport.cyclic nucleotide or calcium regulated channels'
shoot	at2g46470.1	lzn.m120 /lzn.s120	Inf	1	1	not.tested	'29.3.2'	'protein.targeting.mitochondria'
shoot	at2g46520.1	lzn.m120 /lzn.s120	-1.17859	0.0251357	0.0654609	two.sided	'29.3.1'	'protein.targeting.nucleus'
shoot	at2g46580.1	lzn.m120 /lzn.s120	#NAME?	1	1	not.tested	'18'	'Co-factor and vitamine metabolism'
shoot	at2g46600.1	lzn.m120 /lzn.s120	#NAME?	1	1	not.tested	'30.3'	'signalling.calcium'
shoot	at2g46820.1	lzn.m120 /lzn.s120	Inf	1	1	not.tested	'1.1.2.2'	'PS.lightreaction.photosystem I.PSI polypeptide subunits'
shoot	at2g46930.1	lzn.m120 /lzn.s120	#NAME?	1	1	not.tested	'10.8.2'	'cell wall.pectin*esterases.acetyl esterase'
shoot	at2g47000.1	lzn.m120 /lzn.s120	Inf	1	1	not.tested	'34.16'	'transport.ABC transporters and multidrug resistance systems'
shoot	at2g47060.4	lzn.m120 /lzn.s120	Inf	1	1	not.tested	'29.4.1.58'	'protein.postranslational modification.kinase.receptor like cytoplasmatic kinase VIII'
shoot	at2g47110.1	lzn.m120 /lzn.s120	-0.470077	0.382334	0.537122	two.sided	'29.5.11'	'protein.degradation.ubiquitin'
shoot	at2g47130.1	lzn.m120 /lzn.s120	-3.81922	0.000155595	0.000715707	two.sided	'26.22'	'misc.short chain dehydrogenase/reductase (SDR)'
shoot	at2g47240.1	lzn.m120 /lzn.s120	Inf	1	1	not.tested	'11.1.9'	'lipid metabolism.FA synthesis and FA elongation.long chain fatty acid CoA ligase'
shoot	at2g47250.1	lzn.m120 /lzn.s120	-0.899557	0.872652	0.924007	two.sided	'27.1.2'	'RNA.processing.RNA helicase'
shoot	at2g47320.1	lzn.m120 /lzn.s120	Inf	1	1	not.tested	'31.3.1'	'cell.cycle.peptidylprolyl isomerase'
shoot	at2g47370.1	lzn.m120 /lzn.s120	Inf	1	1	not.tested	'35.2'	'not assigned.unknown'
shoot	at2g47380.1	lzn.m120 /lzn.s120	Inf	1	1	not.tested	'9.7'	'mitochondrial electron transport / ATP synthesis.cytochrome c oxidase'
shoot	at2g47390.1	lzn.m120 /lzn.s120	-5.85894	2.18064e-44	1.04528e-41	two.sided	'35.2'	'not assigned.unknown'
shoot	at2g47400.1	lzn.m120 /lzn.s120	-5.68378	1.42316e-05	7.98041e-05	one.sided	'1.3'	'PS.calvin cycle'
shoot	at2g47450.1	lzn.m120 /lzn.s120	#NAME?	1	1	not.tested	'28.1'	'DNA.synthesis/chromatin structure'
shoot	at2g47470.1	lzn.m120 /lzn.s120	0.979818	1.24559e-11	1.75808e-10	two.sided	'21.1.1'	'redox.thioredoxin.PDIL'
shoot	at2g47510.1	lzn.m120 /lzn.s120	-2.26973	1.92444e-05	0.000105304	two.sided	'8.1.8'	'TCA / org transformation.TCA.fumarase'
shoot	at2g47610.1	lzn.m120 /lzn.s120	3.3856	7.79883e-07	5.41624e-06	two.sided	'29.2.1.2.2.57'	'protein.synthesis.ribosomal protein.eukaryotic.60S subunit.L7A'
shoot	at2g47710.1	lzn.m120 /lzn.s120	3.19933	0.0171962	0.0474589	two.sided	'20.2.99'	'stress.abiotic.unspecified'
shoot	at2g47730.1	lzn.m120 /lzn.s120	-1.26001	4.45429e-05	0.00022749	two.sided	'26.9'	'misc.glutathione S transferases'
shoot	at2g47800.1	lzn.m120 /lzn.s120	Inf	1	1	not.tested	'34.16'	'transport.ABC transporters and multidrug resistance systems'
shoot	at2g47840.1	lzn.m120 /lzn.s120	Inf	1	1	not.tested	'29.3.3'	'protein.targeting.chloroplast'
shoot	at2g47910.1	lzn.m120 /lzn.s120	#NAME?	1	1	not.tested	'35.2'	'not assigned.unknown'
shoot	at2g47940.1	lzn.m120 /lzn.s120	-3.1246	7.62794e-12	1.10895e-10	one.sided	'29.5.5'	'protein.degradation.serine protease'
shoot	at2g47960.1	lzn.m120 /lzn.s120	Inf	1	1	not.tested	'35.2'	'not assigned.unknown'
shoot	at2g47970.1	lzn.m120 /lzn.s120		1	1	not.tested	'35.1'	'not assigned.no ontology'
shoot	at2g48020.2	lzn.m120 /lzn.s120	Inf	1	1	not.tested	'34.2'	'transport.sugars'
shoot	at3g01120.1	lzn.m120 /lzn.s120	#NAME?	1	1	not.tested	'13.1.3.4.1'	'amino acid metabolism.synthesis.aspartate family.methionine.cystathionine gamma-synthase'
shoot	at3g01130.1	lzn.m120 /lzn.s120	Inf	1	1	not.tested	'35.2'	'not assigned.unknown'
shoot	at3g01180.1	lzn.m120 /lzn.s120		1	1	not.tested	'2.1.2.2'	'major CHO metabolism.synthesis.starch.starch synthase'
shoot	at3g01280.1	lzn.m120 /lzn.s120	Inf	1	1	not.tested	'34.20'	'transport.porins'
shoot	at3g01290.1	lzn.m120 /lzn.s120	Inf	1	1	not.tested	'35.1'	'not assigned.no ontology'
shoot	at3g01310.1	lzn.m120 /lzn.s120	#NAME?	1	1	not.tested	'35.2'	'not assigned.unknown'
shoot	at3g01340.1	lzn.m120 /lzn.s120	-0.713595	0.960088	0.977029	two.sided	'29.3.4.4'	'protein.targeting.secretory pathway.plasma membrane'
shoot	at3g01390.1	lzn.m120 /lzn.s120	2.30214	1.02482e-06	6.98947e-06	one.sided	'34.1'	'transport.p- and v-ATPases'
shoot	at3g01420.1	lzn.m120 /lzn.s120	Inf	1	1	not.tested	'20.2'	'stress.abiotic'
shoot	at3g01440.1	lzn.m120 /lzn.s120	Inf	1	1	not.tested	'1.1.1.2'	'PS.lightreaction.photosystem II.PSII polypeptide subunits'
shoot	at3g01480.1	lzn.m120 /lzn.s120	-5.81163	1.37514e-05	7.73109e-05	two.sided	'29.6'	'protein.folding'
shoot	at3g01500.2	lzn.m120 /lzn.s120	-0.995214	0.000327054	0.00141059	two.sided	'8.3'	'TCA / org transformation.carbonic anhydrases'
shoot	at3g01510.1	lzn.m120 /lzn.s120	-1.74274	0.328686	0.483616	two.sided	'26.13'	'misc.acid and other phosphatases'
shoot	at3g01520.1	lzn.m120 /lzn.s120	-2.39094	0.00130065	0.00492829	two.sided	'20.2.99'	'stress.abiotic.unspecified'
shoot	at3g01540.2	lzn.m120 /lzn.s120	Inf	1	1	not.tested	'27.1.2'	'RNA.processing.RNA helicase'
shoot	at3g01590.2	lzn.m120 /lzn.s120	#NAME?	1	1	not.tested	'3.5'	'minor CHO metabolism.others'
shoot	at3g01640.1	lzn.m120 /lzn.s120	#NAME?	1	1	not.tested	'10.1.30.3'	'cell wall.precursor synthesis.sugar kinases.glucuronic acid kinase'
shoot	at3g01720.1	lzn.m120 /lzn.s120	Inf	1	1	not.tested	'35.2'	'not assigned.unknown'
shoot	at3g01780.1	lzn.m120 /lzn.s120	1.52958	0.446966	0.596911	two.sided	'35.2'	'not assigned.unknown'
shoot	at3g01790.1	lzn.m120 /lzn.s120	Inf	1	1	not.tested	'29.2.1.2.2.13'	'protein.synthesis.ribosomal protein.eukaryotic.60S subunit.L13'
shoot	at3g01830.1	lzn.m120 /lzn.s120	Inf	1	1	not.tested	'30.3'	'signalling.calcium'
shoot	at3g01910.1	lzn.m120 /lzn.s120	-2.89632	0.0185388	0.0505818	two.sided	'14.5'	'S-assimilation.sulfite oxidase'
shoot	at3g01920.1	lzn.m120 /lzn.s120	Inf	1	1	not.tested	'35.1'	'not assigned.no ontology'
shoot	at3g01930.2	lzn.m120 /lzn.s120	Inf	1	1	not.tested	'33.99'	'development.unspecified'
shoot	at3g02050.1	lzn.m120 /lzn.s120	Inf	1	1	not.tested	'34.15'	'transport.potassium'
shoot	at3g02080.1	lzn.m120 /lzn.s120	1.42345	2.01486e-05	0.000109883	two.sided	'29.2.1.2.1.19'	'protein.synthesis.ribosomal protein.eukaryotic.40S subunit.S19'
shoot	at3g02090.2	lzn.m120 /lzn.s120	6.29003	0.193491	0.330657	two.sided	'29.3.2'	'protein.targeting.mitochondria'
shoot	at3g02200.2	lzn.m120 /lzn.s120	2.41717	3.31961e-06	2.07835e-05	two.sided	'29.5.11.20'	'protein.degradation.ubiquitin.proteasom'
shoot	at3g02230.1	lzn.m120 /lzn.s120	-0.187702	0.503038	0.645479	one.sided	'10.5.5'	'cell wall.cell wall proteins.RGP'
shoot	at3g02260.1	lzn.m120 /lzn.s120	1.76641	0.0102036	0.030341	two.sided	'17.2.2'	'hormone metabolism.auxin.signal transduction'
shoot	at3g02350.1	lzn.m120 /lzn.s120	Inf	1	1	not.tested	'26.2'	'misc.UDP glucosyl and glucoronyl transferases'
shoot	at3g02360.2	lzn.m120 /lzn.s120	-5.99212	3.66548e-05	0.000190158	two.sided	'7.1.3'	'OPP.oxidative PP.6-phosphogluconate dehydrogenase'
shoot	at3g02420.1	lzn.m120 /lzn.s120	Inf	1	1	not.tested	'35.2'	'not assigned.unknown'
shoot	at3g02480.1	lzn.m120 /lzn.s120		1	1	not.tested	'17.1.3'	'hormone metabolism.abscisic acid.induced-regulated-responsive-activated'
shoot	at3g02520.1	lzn.m120 /lzn.s120	-3.01395	0.102654	0.204342	two.sided	'30.7'	'signalling.14-3-3 proteins'
shoot	at3g02530.1	lzn.m120 /lzn.s120	-0.860833	0.0692456	0.149884	two.sided	'29.6'	'protein.folding'
shoot	at3g02540.1	lzn.m120 /lzn.s120	-1.549	0.474087	0.621061	two.sided	'29.5.11.1'	'protein.degradation.ubiquitin.ubiquitin'
shoot	at3g02560.1	lzn.m120 /lzn.s120	3.54588	0.00302173	0.01044	two.sided	'29.2.1.2.1.7'	'protein.synthesis.ribosomal protein.eukaryotic.40S subunit.S7'
shoot	at3g02630.1	lzn.m120 /lzn.s120	#NAME?	1	1	not.tested	'11.1.15'	'lipid metabolism.FA synthesis and FA elongation.ACP desaturase'
shoot	at3g02650.1	lzn.m120 /lzn.s120		1	1	not.tested	'35.1.5'	'not assigned.no ontology.pentatricopeptide (PPR) repeat-containing protein'
shoot	at3g02660.1	lzn.m120 /lzn.s120	#NAME?	1	1	not.tested	'29.1.1'	'protein.aa activation.tyrosine-tRNA ligase'
shoot	at3g02720.1	lzn.m120 /lzn.s120	#NAME?	1	1	not.tested	'35.1'	'not assigned.no ontology'
shoot	at3g02730.1	lzn.m120 /lzn.s120	-3.96977	0.00165601	0.00612908	two.sided	'21.1'	'redox.thioredoxin'
shoot	at3g02750.3	lzn.m120 /lzn.s120	Inf	1	1	not.tested	'29.4'	'protein.postranslational modification'
shoot	at3g02760.1	lzn.m120 /lzn.s120	-3.30241	0.00788755	0.0242804	two.sided	'29.1.21'	'protein.aa activation.histidine-tRNA ligase'
shoot	at3g02770.1	lzn.m120 /lzn.s120	-4.42845	4.2199e-09	4.15274e-08	one.sided	'25'	'C1-metabolism'
shoot	at3g02780.1	lzn.m120 /lzn.s120	-4.95649	3.10994e-05	0.000163717	two.sided	'16.1.2.7'	'secondary metabolism.isoprenoids.mevalonate pathway.isopentenyl pyrophosphate:dimethyllallyl pyrophosphate isomerase'
shoot	at3g02830.1	lzn.m120 /lzn.s120	-1.05501	1	1	not.tested	'27.3.12'	'RNA.regulation of transcription.C3H zinc finger family'
shoot	at3g02870.1	lzn.m120 /lzn.s120	#NAME?	1	1	not.tested	'3.4.5'	'minor CHO metabolism.myo-inositol.inositol phosphatase'
shoot	at3g02880.1	lzn.m120 /lzn.s120	6.13588	2.38125e-08	2.08449e-07	two.sided	'30.2.3'	'signalling.receptor kinases.leucine rich repeat III'
shoot	at3g02900.1	lzn.m120 /lzn.s120	Inf	1	1	not.tested	'35.2'	'not assigned.unknown'
shoot	at3g02950.1	lzn.m120 /lzn.s120		1	1	not.tested	'35.2'	'not assigned.unknown'
shoot	at3g03060.1	lzn.m120 /lzn.s120	Inf	1	1	not.tested	'29.5.11.20'	'protein.degradation.ubiquitin.proteasom'
shoot	at3g03070.1	lzn.m120 /lzn.s120	Inf	1	1	not.tested	'9.1.2'	'mitochondrial electron transport / ATP synthesis.NADH-DH.localisation not clear'
shoot	at3g03100.1	lzn.m120 /lzn.s120	Inf	1	1	not.tested	'9.1.2'	'mitochondrial electron transport / ATP synthesis.NADH-DH.localisation not clear'
shoot	at3g03110.1	lzn.m120 /lzn.s120		1	1	not.tested	'29.3.1'	'protein.targeting.nucleus'
shoot	at3g03250.1	lzn.m120 /lzn.s120	-2.96605	2.04375e-14	4.18122e-13	two.sided	'4.1.1'	'glycolysis.cytosolic branch.UGPase'
shoot	at3g03305.1	lzn.m120 /lzn.s120	Inf	1	1	not.tested	'26.27'	'misc.calcineurin-like phosphoesterase family protein'
shoot	at3g03380.1	lzn.m120 /lzn.s120	#NAME?	1	1	not.tested	'29.5.5'	'protein.degradation.serine protease'
shoot	at3g03470.1	lzn.m120 /lzn.s120	Inf	1	1	not.tested	'26.10'	'misc.cytochrome P450'
shoot	at3g03520.1	lzn.m120 /lzn.s120	Inf	1	1	not.tested	'11.9.3.5'	'lipid metabolism.lipid degradation.lysophospholipases.phosphoinositide phospholipase C'
shoot	at3g03570.1	lzn.m120 /lzn.s120		1	1	not.tested	'35.2'	'not assigned.unknown'
shoot	at3g03600.1	lzn.m120 /lzn.s120	Inf	1	1	not.tested	'29.2.1.1.2.1.2'	'protein.synthesis.ribosomal protein.prokaryotic.mitochondrion.30S subunit.S2'
shoot	at3g03640.1	lzn.m120 /lzn.s120	2.7073	0.103334	0.205391	two.sided	'26.3'	'misc.gluco-, galacto- and mannosidases'
shoot	at3g03710.1	lzn.m120 /lzn.s120	#NAME?	1	1	not.tested	'27.1'	'RNA.processing'
shoot	at3g03720.1	lzn.m120 /lzn.s120	Inf	1	1	not.tested	'34.3'	'transport.amino acids'
shoot	at3g03780.1	lzn.m120 /lzn.s120	-5.00356	8.83783e-06	5.13958e-05	two.sided	'13.1.3.4.3'	'amino acid metabolism.synthesis.aspartate family.methionine.methionine synthase'
shoot	at3g03890.1	lzn.m120 /lzn.s120	#NAME?	1	1	not.tested	'35.2'	'not assigned.unknown'
shoot	at3g03920.1	lzn.m120 /lzn.s120	Inf	1	1	not.tested	'29.2.2.3.1'	'protein.synthesis.ribosome biogenesis.Pre-rRNA processing and modifications.snoRNPs'
shoot	at3g03960.1	lzn.m120 /lzn.s120	-0.520689	0.0478658	0.111414	two.sided	'29.6'	'protein.folding'
shoot	at3g03980.1	lzn.m120 /lzn.s120	#NAME?	1	1	not.tested	'26.22'	'misc.short chain dehydrogenase/reductase (SDR)'
shoot	at3g03990.1	lzn.m120 /lzn.s120	#NAME?	1	1	not.tested	'35.1'	'not assigned.no ontology'
shoot	at3g04120.1	lzn.m120 /lzn.s120	-1.41399	9.97313e-09	9.27701e-08	two.sided	'4.1.8'	'glycolysis.cytosolic branch.glyceraldehyde 3-phosphate dehydrogenase (GAP-DH)'
shoot	at3g04230.1	lzn.m120 /lzn.s120	1.44601	0.811015	0.884003	two.sided	'29.2.1.2.1.16'	'protein.synthesis.ribosomal protein.eukaryotic.40S subunit.S16'
shoot	at3g04290.1	lzn.m120 /lzn.s120	Inf	1	1	not.tested	'26.28'	'misc.GDSL-motif lipase'
shoot	at3g04340.1	lzn.m120 /lzn.s120	Inf	1	1	not.tested	'29.5.7'	'protein.degradation.metalloprotease'
shoot	at3g04470.1	lzn.m120 /lzn.s120	Inf	1	1	not.tested	'35.2'	'not assigned.unknown'
shoot	at3g04480.1	lzn.m120 /lzn.s120	#NAME?	1	1	not.tested	'27.1.19'	'RNA.processing.ribonucleases'
shoot	at3g04520.1	lzn.m120 /lzn.s120	#NAME?	1	1	not.tested	'13.2.5.2'	'amino acid metabolism.degradation.serine-glycine-cysteine group.glycine'
shoot	at3g04550.1	lzn.m120 /lzn.s120	-4.22296	0.000453624	0.00189976	two.sided	'35.2'	'not assigned.unknown'
shoot	at3g04600.1	lzn.m120 /lzn.s120	-1.18571	0.000432786	0.00182	one.sided	'29.1'	'protein.aa activation'
shoot	at3g04610.1	lzn.m120 /lzn.s120	#NAME?	1	1	not.tested	'27.4'	'RNA.RNA binding'
shoot	at3g04650.1	lzn.m120 /lzn.s120	2.50473	0.237747	0.384663	one.sided	'35.2'	'not assigned.unknown'
shoot	at3g04720.1	lzn.m120 /lzn.s120	-6.65753	3.82758e-05	0.000197968	two.sided	'20.1'	'stress.biotic'
shoot	at3g04790.1	lzn.m120 /lzn.s120	-2.50675	0.219137	0.362356	two.sided	'1.3.10'	'PS.calvin cycle.Rib5P Isomerase'
shoot	at3g04840.1	lzn.m120 /lzn.s120	3.29921	0.000102045	0.000486614	one.sided	'29.2.1.2.1.53'	'protein.synthesis.ribosomal protein.eukaryotic.40S subunit.S3A'
shoot	at3g04870.1	lzn.m120 /lzn.s120	-0.933338	0.680744	0.791758	two.sided	'16.1.4.3'	'secondary metabolism.isoprenoids.carotenoids.zeta-carotene desaturase'
shoot	at3g04880.1	lzn.m120 /lzn.s120	-4.90362	2.30901e-06	1.48413e-05	two.sided	'28.2'	'DNA.repair'
shoot	at3g04920.1	lzn.m120 /lzn.s120	3.93496	0.00111743	0.004297	two.sided	'29.2.1.2.1.24'	'protein.synthesis.ribosomal protein.eukaryotic.40S subunit.S24'
shoot	at3g04940.1	lzn.m120 /lzn.s120	#NAME?	1	1	not.tested	'13.1.5.3.1'	'amino acid metabolism.synthesis.serine-glycine-cysteine group.cysteine.OASTL'
shoot	at3g05000.1	lzn.m120 /lzn.s120	2.60898	0.0576007	0.129411	one.sided	'31.4'	'cell.vesicle transport'
shoot	at3g05060.1	lzn.m120 /lzn.s120	Inf	1	1	not.tested	'29.2.2.3.1'	'protein.synthesis.ribosome biogenesis.Pre-rRNA processing and modifications.snoRNPs'
shoot	at3g05100.1	lzn.m120 /lzn.s120	Inf	1	1	not.tested	'35.2'	'not assigned.unknown'
shoot	at3g05200.1	lzn.m120 /lzn.s120	Inf	1	1	not.tested	'29.5.11.4.2'	'protein.degradation.ubiquitin.E3.RING'
shoot	at3g05230.1	lzn.m120 /lzn.s120	Inf	1	1	not.tested	'29.5'	'protein.degradation'
shoot	at3g05280.1	lzn.m120 /lzn.s120	Inf	1	1	not.tested	'35.1'	'not assigned.no ontology'
shoot	at3g05350.1	lzn.m120 /lzn.s120	#NAME?	1	1	not.tested	'29.5'	'protein.degradation'
shoot	at3g05420.2	lzn.m120 /lzn.s120	-3.04354	0.00536959	0.01736	two.sided	'11.1.13'	'lipid metabolism.FA synthesis and FA elongation.acyl-CoA binding protein'
shoot	at3g05530.1	lzn.m120 /lzn.s120	-0.101994	0.374825	0.529778	two.sided	'29.5.11.20'	'protein.degradation.ubiquitin.proteasom'
shoot	at3g05560.1	lzn.m120 /lzn.s120	Inf	1	1	not.tested	'29.2.1.2.2.22'	'protein.synthesis.ribosomal protein.eukaryotic.60S subunit.L22'
shoot	at3g05625.1	lzn.m120 /lzn.s120	#NAME?	1	1	not.tested	'35.2'	'not assigned.unknown'
shoot	at3g05710.2	lzn.m120 /lzn.s120	Inf	1	1	not.tested	'31.4'	'cell.vesicle transport'
shoot	at3g05730.1	lzn.m120 /lzn.s120	#NAME?	1	1	not.tested	'20.1.7.12'	'stress.biotic.PR-proteins.plant defensins'
shoot	at3g05900.1	lzn.m120 /lzn.s120	-4.32142	2.59105e-19	9.64473e-18	two.sided	'35.1'	'not assigned.no ontology'
shoot	at3g05910.1	lzn.m120 /lzn.s120	#NAME?	1	1	not.tested	'10.8.2'	'cell wall.pectin*esterases.acetyl esterase'
shoot	at3g05950.1	lzn.m120 /lzn.s120	1.29242	0.604949	0.732681	two.sided	'20.2.99'	'stress.abiotic.unspecified'
shoot	at3g05970.1	lzn.m120 /lzn.s120	Inf	1	1	not.tested	'11.1.9'	'lipid metabolism.FA synthesis and FA elongation.long chain fatty acid CoA ligase'
shoot	at3g06040.1	lzn.m120 /lzn.s120	Inf	1	1	not.tested	'29.2.1.1.1.2.12'	'protein.synthesis.ribosomal protein.prokaryotic.chloroplast.50S subunit.L12'
shoot	at3g06050.1	lzn.m120 /lzn.s120	-1.74979	2.58661e-12	4.02869e-11	one.sided	'21.5'	'redox.peroxiredoxin'
shoot	at3g06110.2	lzn.m120 /lzn.s120	#NAME?	1	1	not.tested	'29.4'	'protein.postranslational modification'
shoot	at3g06300.1	lzn.m120 /lzn.s120	Inf	1	1	not.tested	'26.7'	'misc.oxidases - copper, flavone etc'
shoot	at3g06350.1	lzn.m120 /lzn.s120	#NAME?	1	1	not.tested	'13.1.6.1.10'	'amino acid metabolism.synthesis.aromatic aa.chorismate.dehydroquinate/shikimate dehydrogenase'
shoot	at3g06483.1	lzn.m120 /lzn.s120	#NAME?	1	1	not.tested	'30.1.2'	'signalling.in sugar and nutrient physiology.pyruvate dehydrogenase kinase'
shoot	at3g06510.2	lzn.m120 /lzn.s120	Inf	1	1	not.tested	'26.3'	'misc.gluco-, galacto- and mannosidases'
shoot	at3g06540.1	lzn.m120 /lzn.s120	#NAME?	1	1	not.tested	'30.5'	'signalling.G-proteins'
shoot	at3g06580.1	lzn.m120 /lzn.s120	-6.66586	2.72255e-19	1.01122e-17	two.sided	'3.8.1'	'minor CHO metabolism.galactose.galactokinases'
shoot	at3g06610.1	lzn.m120 /lzn.s120	2.98822	0.735035	0.831866	two.sided	'35.1'	'not assigned.no ontology'
shoot	at3g06650.1	lzn.m120 /lzn.s120	-1.55729	3.15289e-05	0.000165774	one.sided	'8.2.11'	'TCA / org transformation.other organic acid transformatons.atp-citrate lyase'
shoot	at3g06670.2	lzn.m120 /lzn.s120	#NAME?	1	1	not.tested	'35.2'	'not assigned.unknown'
shoot	at3g06720.1	lzn.m120 /lzn.s120	-0.0680405	0.739728	0.835295	two.sided	'29.3.1'	'protein.targeting.nucleus'
shoot	at3g06730.1	lzn.m120 /lzn.s120	Inf	1	1	not.tested	'21.1'	'redox.thioredoxin'
shoot	at3g06770.2	lzn.m120 /lzn.s120	#NAME?	1	1	not.tested	'10.6.3'	'cell wall.degradation.pectate lyases and polygalacturonases'
shoot	at3g06810.1	lzn.m120 /lzn.s120	Inf	1	1	not.tested	'11.9.4.2'	'lipid metabolism.lipid degradation.beta-oxidation.acyl CoA DH'
shoot	at3g06850.1	lzn.m120 /lzn.s120	-0.903807	1	1	not.tested	'13.2.4.1'	'amino acid metabolism.degradation.branched chain group.shared'
shoot	at3g06860.1	lzn.m120 /lzn.s120	1.23258	0.00174224	0.00641187	two.sided	'11.9.4.9'	'lipid metabolism.lipid degradation.beta-oxidation.multifunctional'
shoot	at3g06930.2	lzn.m120 /lzn.s120		1	1	not.tested	'26.6'	'misc.O-methyl transferases'
shoot	at3g06960.1	lzn.m120 /lzn.s120	Inf	1	1	not.tested	'35.2'	'not assigned.unknown'
shoot	at3g06980.1	lzn.m120 /lzn.s120		1	1	not.tested	'28.1'	'DNA.synthesis/chromatin structure'
shoot	at3g07010.1	lzn.m120 /lzn.s120	Inf	1	1	not.tested	'10.6.3'	'cell wall.degradation.pectate lyases and polygalacturonases'
shoot	at3g07020.2	lzn.m120 /lzn.s120	Inf	1	1	not.tested	'11.8.3'	'lipid metabolism.'exotics' (steroids, squalene etc).UDP-glucose:sterol glucosyltransferase'
shoot	at3g07030.1	lzn.m120 /lzn.s120	Inf	1	1	not.tested	'35.2'	'not assigned.unknown'
shoot	at3g07090.1	lzn.m120 /lzn.s120	#NAME?	1	1	not.tested	'35.2'	'not assigned.unknown'
shoot	at3g07100.1	lzn.m120 /lzn.s120	-1.72647	0.000179194	0.0008151	two.sided	'29.3.4.2'	'protein.targeting.secretory pathway.golgi'
shoot	at3g07110.2	lzn.m120 /lzn.s120	6.07303	1.07709e-11	1.53351e-10	two.sided	'29.2.1.2.2.513'	'protein.synthesis.ribosomal protein.eukaryotic.60S subunit.L13A'
shoot	at3g07160.1	lzn.m120 /lzn.s120	Inf	1	1	not.tested	'3.6'	'minor CHO metabolism.callose'
shoot	at3g07180.1	lzn.m120 /lzn.s120	Inf	1	1	not.tested	'35.1'	'not assigned.no ontology'
shoot	at3g07230.1	lzn.m120 /lzn.s120	1.56225	0.0310461	0.0780296	two.sided	'20.2.4'	'stress.abiotic.touch/wounding'
shoot	at3g07300.3	lzn.m120 /lzn.s120	Inf	1	1	not.tested	'29.2.3'	'protein.synthesis.initiation'
shoot	at3g07390.1	lzn.m120 /lzn.s120	0.194641	0.324071	0.47892	two.sided	'17.2.3'	'hormone metabolism.auxin.induced-regulated-responsive-activated'
shoot	at3g07430.1	lzn.m120 /lzn.s120	Inf	1	1	not.tested	'33.99'	'development.unspecified'
shoot	at3g07470.1	lzn.m120 /lzn.s120	#NAME?	1	1	not.tested	'35.2'	'not assigned.unknown'
shoot	at3g07480.1	lzn.m120 /lzn.s120	Inf	1	1	not.tested	'35.2'	'not assigned.unknown'
shoot	at3g07570.1	lzn.m120 /lzn.s120	Inf	1	1	not.tested	'35.1'	'not assigned.no ontology'
shoot	at3g07660.1	lzn.m120 /lzn.s120	Inf	1	1	not.tested	'35.2'	'not assigned.unknown'
shoot	at3g07670.1	lzn.m120 /lzn.s120	#NAME?	1	1	not.tested	'27.3.69'	'RNA.regulation of transcription.SET-domain transcriptional regulator family'
shoot	at3g07680.1	lzn.m120 /lzn.s120	Inf	1	1	not.tested	'29.3.4.99'	'protein.targeting.secretory pathway.unspecified'
shoot	at3g07690.1	lzn.m120 /lzn.s120	#NAME?	1	1	not.tested	'11.5.2'	'lipid metabolism.glyceral metabolism.Glycerol-3-phosphate dehydrogenase (NAD+)'
shoot	at3g07700.3	lzn.m120 /lzn.s120	Inf	1	1	not.tested	'35.1.1'	'not assigned.no ontology.ABC1 family protein'
shoot	at3g07720.1	lzn.m120 /lzn.s120	-6.00168	5.80989e-31	7.47181e-29	two.sided	'35.1'	'not assigned.no ontology'
shoot	at3g07770.1	lzn.m120 /lzn.s120	-2.33014	0.00246647	0.00872314	two.sided	'20.2.1'	'stress.abiotic.heat'
shoot	at3g07810.2	lzn.m120 /lzn.s120	Inf	1	1	not.tested	'27.4'	'RNA.RNA binding'
shoot	at3g08010.1	lzn.m120 /lzn.s120	#NAME?	1	1	not.tested	'35.2'	'not assigned.unknown'
shoot	at3g08030.1	lzn.m120 /lzn.s120	-7.41808	6.27152e-14	1.21318e-12	one.sided	'35.2'	'not assigned.unknown'
shoot	at3g08510.1	lzn.m120 /lzn.s120	Inf	1	1	not.tested	'30.4.4'	'signalling.phosphinositides.phosphoinositide phospholipase C'
shoot	at3g08530.1	lzn.m120 /lzn.s120	1.3469	0.189756	0.325915	one.sided	'31.4'	'cell.vesicle transport'
shoot	at3g08550.1	lzn.m120 /lzn.s120	Inf	1	1	not.tested	'17.1.2'	'hormone metabolism.abscisic acid.signal transduction'
shoot	at3g08580.1	lzn.m120 /lzn.s120	Inf	1	1	not.tested	'34.8'	'transport.metabolite transporters at the envelope membrane'
shoot	at3g08590.1	lzn.m120 /lzn.s120	-6.03518	8.80312e-12	1.27023e-10	two.sided	'4.1.12'	'glycolysis.cytosolic branch.phosphoglycerate mutase'
shoot	at3g08600.1	lzn.m120 /lzn.s120	Inf	1	1	not.tested	'35.2'	'not assigned.unknown'
shoot	at3g08640.1	lzn.m120 /lzn.s120	4.25809	4.13947e-06	2.54675e-05	two.sided	'35.1'	'not assigned.no ontology'
shoot	at3g08680.1	lzn.m120 /lzn.s120	Inf	1	1	not.tested	'30.2.3'	'signalling.receptor kinases.leucine rich repeat III'
shoot	at3g08710.1	lzn.m120 /lzn.s120	Inf	1	1	not.tested	'21.1'	'redox.thioredoxin'
shoot	at3g08740.1	lzn.m120 /lzn.s120	#NAME?	1	1	not.tested	'29.2.4'	'protein.synthesis.elongation'
shoot	at3g08770.2	lzn.m120 /lzn.s120	#NAME?	1	1	not.tested	'11.6'	'lipid metabolism.lipid transfer proteins etc'
shoot	at3g08850.1	lzn.m120 /lzn.s120	Inf	1	1	not.tested	'33.99'	'development.unspecified'
shoot	at3g08920.1	lzn.m120 /lzn.s120	Inf	1	1	not.tested	'26.23'	'misc.rhodanese'
shoot	at3g08940.2	lzn.m120 /lzn.s120	Inf	1	1	not.tested	'1.1.1.1'	'PS.lightreaction.photosystem II.LHC-II'
shoot	at3g08943.1	lzn.m120 /lzn.s120	-1.97973	0.000261649	0.00115152	two.sided	'29.3.1'	'protein.targeting.nucleus'
shoot	at3g08947.1	lzn.m120 /lzn.s120	-1.13192	1	1	not.tested	'29.3.1'	'protein.targeting.nucleus'
shoot	at3g08950.1	lzn.m120 /lzn.s120	Inf	1	1	not.tested	'9.7'	'mitochondrial electron transport / ATP synthesis.cytochrome c oxidase'
shoot	at3g09010.1	lzn.m120 /lzn.s120	Inf	1	1	not.tested	'30.2.8.2'	'signalling.receptor kinases.leucine rich repeat VIII.VIII-2'
shoot	at3g09040.1	lzn.m120 /lzn.s120	-1.04484	0.120981	0.231928	one.sided	'35.1.5'	'not assigned.no ontology.pentatricopeptide (PPR) repeat-containing protein'
shoot	at3g09090.1	lzn.m120 /lzn.s120	Inf	1	1	not.tested	'33.99'	'development.unspecified'
shoot	at3g09150.2	lzn.m120 /lzn.s120	#NAME?	1	1	not.tested	'1.1.5.4'	'PS.lightreaction.other electron carrier (ox/red).ferredoxin oxireductase'
shoot	at3g09200.1	lzn.m120 /lzn.s120	3.18048	2.45153e-05	0.000131644	two.sided	'29.2.1.2.2.80'	'protein.synthesis.ribosomal protein.eukaryotic.60S subunit.P0'
shoot	at3g09260.1	lzn.m120 /lzn.s120	4.51184	0.431544	0.583109	two.sided	'26.3'	'misc.gluco-, galacto- and mannosidases'
shoot	at3g09350.1	lzn.m120 /lzn.s120	#NAME?	1	1	not.tested	'35.1.3'	'not assigned.no ontology.armadillo/beta-catenin repeat family protein'
shoot	at3g09410.1	lzn.m120 /lzn.s120	#NAME?	1	1	not.tested	'10.8.2'	'cell wall.pectin*esterases.acetyl esterase'
shoot	at3g09440.1	lzn.m120 /lzn.s120	-0.0621388	0.721283	0.822215	two.sided	'20.2.1'	'stress.abiotic.heat'
shoot	at3g09470.1	lzn.m120 /lzn.s120	Inf	1	1	not.tested	'35.2'	'not assigned.unknown'
shoot	at3g09490.1	lzn.m120 /lzn.s120	Inf	1	1	not.tested	'35.1'	'not assigned.no ontology'
shoot	at3g09500.1	lzn.m120 /lzn.s120	3.23306	0.00112133	0.00431091	two.sided	'29.2.1.2.2.35'	'protein.synthesis.ribosomal protein.eukaryotic.60S subunit.L35'
shoot	at3g09540.1	lzn.m120 /lzn.s120	Inf	1	1	not.tested	'10.6.3'	'cell wall.degradation.pectate lyases and polygalacturonases'
shoot	at3g09580.1	lzn.m120 /lzn.s120	Inf	1	1	not.tested	'16.1.4'	'secondary metabolism.isoprenoids.carotenoids'
shoot	at3g09630.1	lzn.m120 /lzn.s120	4.06299	5.30009e-21	2.40997e-19	two.sided	'29.2.1.2.2.141'	'protein.synthesis.ribosomal protein.eukaryotic.60S subunit.L4/L1'
shoot	at3g09740.1	lzn.m120 /lzn.s120	Inf	1	1	not.tested	'31.4'	'cell.vesicle transport'
shoot	at3g09810.1	lzn.m120 /lzn.s120	-0.713256	0.328676	0.483608	one.sided	'8.2.4'	'TCA / org transformation.other organic acid transformatons.IDH'
shoot	at3g09820.1	lzn.m120 /lzn.s120	-7.19306	5.81215e-14	1.12974e-12	one.sided	'23.3.2.1'	'nucleotide metabolism.salvage.nucleoside kinases.adenosine kinase'
shoot	at3g09840.1	lzn.m120 /lzn.s120	-1.55968	5.08617e-08	4.24006e-07	two.sided	'31.2'	'cell.division'
shoot	at3g09900.1	lzn.m120 /lzn.s120	Inf	1	1	not.tested	'30.5'	'signalling.G-proteins'
shoot	at3g09940.1	lzn.m120 /lzn.s120	#NAME?	1	1	not.tested	'21.2.1'	'redox.ascorbate and glutathione.ascorbate'
shoot	at3g09980.1	lzn.m120 /lzn.s120	-0.293178	0.141114	0.260717	two.sided	'35.2'	'not assigned.unknown'
shoot	at3g10020.1	lzn.m120 /lzn.s120		0.141114	0.260717	two.sided	'35.2'	'not assigned.unknown'
shoot	at3g10060.1	lzn.m120 /lzn.s120	-0.530207	0.802854	0.878529	two.sided	'29.6'	'protein.folding'
shoot	at3g10160.1	lzn.m120 /lzn.s120		1	1	not.tested	'25.8'	'C1-metabolism.tetrahydrofolate synthase'
shoot	at3g10180.1	lzn.m120 /lzn.s120	Inf	1	1	not.tested	'31.1'	'cell.organisation'
shoot	at3g10220.1	lzn.m120 /lzn.s120	#NAME?	1	1	not.tested	'31.1'	'cell.organisation'
shoot	at3g10260.3	lzn.m120 /lzn.s120	Inf	1	1	not.tested	'35.1'	'not assigned.no ontology'
shoot	at3g10270.1	lzn.m120 /lzn.s120	Inf	1	1	not.tested	'28.2'	'DNA.repair'
shoot	at3g10280.1	lzn.m120 /lzn.s120	Inf	1	1	not.tested	'11.1.10'	'lipid metabolism.FA synthesis and FA elongation.beta ketoacyl CoA synthase'
shoot	at3g10300.3	lzn.m120 /lzn.s120	Inf	1	1	not.tested	'30.3'	'signalling.calcium'
shoot	at3g10350.2	lzn.m120 /lzn.s120	-1.77829	0.224701	0.36896	two.sided	'34.18.1'	'transport.unspecified anions.arsenite-transporting ATPase'
shoot	at3g10370.1	lzn.m120 /lzn.s120	Inf	1	1	not.tested	'11.5.3'	'lipid metabolism.glyceral metabolism.FAD-dependent glycerol-3-phosphate dehydrogenase'
shoot	at3g10380.1	lzn.m120 /lzn.s120	0.925438	0.443095	0.593452	two.sided	'31.4'	'cell.vesicle transport'
shoot	at3g10405.1	lzn.m120 /lzn.s120		1	1	not.tested	'35.2'	'not assigned.unknown'
shoot	at3g10410.1	lzn.m120 /lzn.s120	-3.79293	0.00271809	0.00950782	two.sided	'29.5.5'	'protein.degradation.serine protease'
shoot	at3g10520.1	lzn.m120 /lzn.s120	-4.91323	0.00805854	0.0247456	one.sided	'21.3'	'redox.heme'
shoot	at3g10620.1	lzn.m120 /lzn.s120	#NAME?	1	1	not.tested	'30.4.3'	'signalling.phosphinositides.bis(5''-nucleosyl)-tetraphosphatase'
shoot	at3g10670.1	lzn.m120 /lzn.s120	-6.84998	2.32476e-08	2.0383e-07	two.sided	'29.8'	'protein.assembly and cofactor ligation'
shoot	at3g10690.1	lzn.m120 /lzn.s120	Inf	1	1	not.tested	'28.1'	'DNA.synthesis/chromatin structure'
shoot	at3g10740.1	lzn.m120 /lzn.s120	-4.63037	1.05971e-09	1.1416e-08	two.sided	'10.6.2'	'cell wall.degradation.mannan-xylose-arabinose-fucose'
shoot	at3g10840.1	lzn.m120 /lzn.s120		1	1	not.tested	'35.1'	'not assigned.no ontology'
shoot	at3g10850.1	lzn.m120 /lzn.s120	#NAME?	1	1	not.tested	'24.1'	'Biodegradation of Xenobiotics.hydroxyacylglutathione hydrolase'
shoot	at3g10860.1	lzn.m120 /lzn.s120	Inf	1	1	not.tested	'9.5'	'mitochondrial electron transport / ATP synthesis.cytochrome c reductase'
shoot	at3g10920.1	lzn.m120 /lzn.s120	-2.41357	2.09738e-06	1.35771e-05	one.sided	'21.6'	'redox.dismutases and catalases'
shoot	at3g10940.1	lzn.m120 /lzn.s120	#NAME?	1	1	not.tested	'35.2'	'not assigned.unknown'
shoot	at3g11010.1	lzn.m120 /lzn.s120	Inf	1	1	not.tested	'20.1.7'	'stress.biotic.PR-proteins'
shoot	at3g11070.1	lzn.m120 /lzn.s120	Inf	1	1	not.tested	'35.1'	'not assigned.no ontology'
shoot	at3g11130.1	lzn.m120 /lzn.s120	1.16056	3.1528e-22	1.64282e-20	two.sided	'31.4'	'cell.vesicle transport'
shoot	at3g11170.1	lzn.m120 /lzn.s120	Inf	1	1	not.tested	'11.2.3'	'lipid metabolism.FA desaturation.omega 3 desaturase'
shoot	at3g11250.1	lzn.m120 /lzn.s120	3.7581	1.09449e-05	6.26238e-05	two.sided	'29.2.1.2.2.80'	'protein.synthesis.ribosomal protein.eukaryotic.60S subunit.P0'
shoot	at3g11330.1	lzn.m120 /lzn.s120		1	1	not.tested	'35.1'	'not assigned.no ontology'
shoot	at3g11397.1	lzn.m120 /lzn.s120	Inf	1	1	not.tested	'30.5'	'signalling.G-proteins'
shoot	at3g11400.2	lzn.m120 /lzn.s120	2.14293	0.0746814	0.159116	two.sided	'29.2.3'	'protein.synthesis.initiation'
shoot	at3g11450.1	lzn.m120 /lzn.s120	Inf	1	1	not.tested	'31.2'	'cell.division'
shoot	at3g11510.1	lzn.m120 /lzn.s120	3.47343	0.0109291	0.032218	two.sided	'29.2.1.2.1.14'	'protein.synthesis.ribosomal protein.eukaryotic.40S subunit.S14'
shoot	at3g11630.1	lzn.m120 /lzn.s120	-2.271	0.114038	0.221797	two.sided	'21.5.1'	'redox.peroxiredoxin.BAS1'
shoot	at3g11650.1	lzn.m120 /lzn.s120	Inf	1	1	not.tested	'20.1'	'stress.biotic'
shoot	at3g11660.1	lzn.m120 /lzn.s120	Inf	1	1	not.tested	'20.1'	'stress.biotic'
shoot	at3g11700.1	lzn.m120 /lzn.s120		1	1	not.tested	'10.5.1.1'	'cell wall.cell wall proteins.AGPs.AGP'
shoot	at3g11710.1	lzn.m120 /lzn.s120	-0.309959	0.539242	0.677885	two.sided	'29.1.6'	'protein.aa activation.lysine-tRNA ligase'
shoot	at3g11730.1	lzn.m120 /lzn.s120	Inf	1	1	not.tested	'30.5'	'signalling.G-proteins'
shoot	at3g11750.1	lzn.m120 /lzn.s120	#NAME?	1	1	not.tested	'25.9'	'C1-metabolism.dihydroneopterin aldolase'
shoot	at3g11770.1	lzn.m120 /lzn.s120	0.852291	0.00964367	0.0288897	two.sided	'35.2'	'not assigned.unknown'
shoot	at3g11780.2	lzn.m120 /lzn.s120	-4.14163	0.00032684	0.00140989	two.sided	'35.1'	'not assigned.no ontology'
shoot	at3g11800.1	lzn.m120 /lzn.s120	Inf	1	1	not.tested	'35.2'	'not assigned.unknown'
shoot	at3g11820.1	lzn.m120 /lzn.s120	7.23241	2.25011e-37	5.36478e-35	two.sided	'31.4'	'cell.vesicle transport'
shoot	at3g11830.1	lzn.m120 /lzn.s120	-0.988325	0.256891	0.406773	two.sided	'29.6'	'protein.folding'
shoot	at3g11910.1	lzn.m120 /lzn.s120	#NAME?	1	1	not.tested	'29.5.11'	'protein.degradation.ubiquitin'
shoot	at3g11930.3	lzn.m120 /lzn.s120	4.60555	7.34153e-16	1.80663e-14	two.sided	'17.5.3'	'hormone metabolism.ethylene.induced-regulated-responsive-activated'
shoot	at3g11945.2	lzn.m120 /lzn.s120	Inf	1	1	not.tested	'16.1.3'	'secondary metabolism.isoprenoids.tocopherol biosynthesis'
shoot	at3g12010.1	lzn.m120 /lzn.s120	Inf	1	1	not.tested	'35.2'	'not assigned.unknown'
shoot	at3g12030.1	lzn.m120 /lzn.s120	Inf	1	1	not.tested	'35.1'	'not assigned.no ontology'
shoot	at3g12050.1	lzn.m120 /lzn.s120	-4.28468	2.39654e-06	1.53628e-05	two.sided	'35.1'	'not assigned.no ontology'
shoot	at3g12080.1	lzn.m120 /lzn.s120	Inf	1	1	not.tested	'30.5'	'signalling.G-proteins'
shoot	at3g12145.1	lzn.m120 /lzn.s120	-1.70242	0.0472368	0.110199	two.sided	'10.6.3'	'cell wall.degradation.pectate lyases and polygalacturonases'
shoot	at3g12250.4	lzn.m120 /lzn.s120		1	1	not.tested	'27.3.35'	'RNA.regulation of transcription.bZIP transcription factor family'
shoot	at3g12260.1	lzn.m120 /lzn.s120	Inf	1	1	not.tested	'9.1.1'	'mitochondrial electron transport / ATP synthesis.NADH-DH.complex I'
shoot	at3g12290.1	lzn.m120 /lzn.s120	-4.40292	0.0210294	0.0563436	two.sided	'25.5'	'C1-metabolism.Methylenetetrahydrofolate dehydrogenase & Methenyltetrahydrofolate cyclohydrolase'
shoot	at3g12360.1	lzn.m120 /lzn.s120	Inf	1	1	not.tested	'31.1'	'cell.organisation'
shoot	at3g12370.1	lzn.m120 /lzn.s120	Inf	1	1	not.tested	'29.2.1.1.3.2.10'	'protein.synthesis.ribosomal protein.prokaryotic.unknown organellar.50S subunit.L10'
shoot	at3g12390.1	lzn.m120 /lzn.s120	2.35617	0.00259879	0.00913318	one.sided	'29.2.4'	'protein.synthesis.elongation'
shoot	at3g12400.1	lzn.m120 /lzn.s120	Inf	1	1	not.tested	'35.2'	'not assigned.unknown'
shoot	at3g12490.2	lzn.m120 /lzn.s120	-3.47576	8.65695e-05	0.00041842	two.sided	'29.5.3'	'protein.degradation.cysteine protease'
shoot	at3g12500.1	lzn.m120 /lzn.s120	#NAME?	1	1	not.tested	'20.1'	'stress.biotic'
shoot	at3g12580.1	lzn.m120 /lzn.s120	-0.167582	0.408351	0.561607	two.sided	'20.2.1'	'stress.abiotic.heat'
shoot	at3g12590.1	lzn.m120 /lzn.s120	Inf	1	1	not.tested	'35.2'	'not assigned.unknown'
shoot	at3g12600.1	lzn.m120 /lzn.s120		1	1	not.tested	'23.3.3'	'nucleotide metabolism.salvage.NUDIX hydrolases'
shoot	at3g12650.1	lzn.m120 /lzn.s120	Inf	1	1	not.tested	'35.2'	'not assigned.unknown'
shoot	at3g12670.1	lzn.m120 /lzn.s120	#NAME?	1	1	not.tested	'23.1.1.10'	'nucleotide metabolism.synthesis.pyrimidine.CTP synthetase'
shoot	at3g12740.1	lzn.m120 /lzn.s120	Inf	1	1	not.tested	'34.1'	'transport.p- and v-ATPases'
shoot	at3g12780.1	lzn.m120 /lzn.s120	-2.12729	5.30375e-05	0.000266838	two.sided	'1.3.3'	'PS.calvin cycle.phosphoglycerate kinase'
shoot	at3g12800.1	lzn.m120 /lzn.s120	2.31253	0.000241245	0.00106904	two.sided	'26.22'	'misc.short chain dehydrogenase/reductase (SDR)'
shoot	at3g13080.1	lzn.m120 /lzn.s120	Inf	1	1	not.tested	'34.16'	'transport.ABC transporters and multidrug resistance systems'
shoot	at3g13110.1	lzn.m120 /lzn.s120	#NAME?	1	1	not.tested	'13.1.5.3.2'	'amino acid metabolism.synthesis.serine-glycine-cysteine group.cysteine.SAT'
shoot	at3g13120.1	lzn.m120 /lzn.s120	1.73766	0.209965	0.351206	two.sided	'29.2.1.1.1.1.10'	'protein.synthesis.ribosomal protein.prokaryotic.chloroplast.30S subunit.S10'
shoot	at3g13160.1	lzn.m120 /lzn.s120	3.02406	0.124211	0.236578	two.sided	'35.1.5'	'not assigned.no ontology.pentatricopeptide (PPR) repeat-containing protein'
shoot	at3g13235.1	lzn.m120 /lzn.s120	-4.25591	1.48471e-10	1.80654e-09	two.sided	'29.5.11.1'	'protein.degradation.ubiquitin.ubiquitin'
shoot	at3g13300.1	lzn.m120 /lzn.s120	2.49258	0.000106742	0.00050693	two.sided	'27.1'	'RNA.processing'
shoot	at3g13330.1	lzn.m120 /lzn.s120	-2.74543	0.17293	0.304043	one.sided	'35.2'	'not assigned.unknown'
shoot	at3g13410.1	lzn.m120 /lzn.s120	Inf	1	1	not.tested	'35.2'	'not assigned.unknown'
shoot	at3g13460.1	lzn.m120 /lzn.s120	1.78431	6.70703e-05	0.00033081	one.sided	'30.3'	'signalling.calcium'
shoot	at3g13470.1	lzn.m120 /lzn.s120	-2.19735	0.331503	0.486494	two.sided	'29.6'	'protein.folding'
shoot	at3g13490.1	lzn.m120 /lzn.s120	#NAME?	1	1	not.tested	'29.1.6'	'protein.aa activation.lysine-tRNA ligase'
shoot	at3g13530.1	lzn.m120 /lzn.s120	Inf	1	1	not.tested	'30.6'	'signalling.MAP kinases'
shoot	at3g13560.1	lzn.m120 /lzn.s120	Inf	1	1	not.tested	'26.4.1'	'misc.beta 1,3 glucan hydrolases.glucan endo-1,3-beta-glucosidase'
shoot	at3g13570.1	lzn.m120 /lzn.s120	#NAME?	1	1	not.tested	'27.1.1'	'RNA.processing.splicing'
shoot	at3g13580.3	lzn.m120 /lzn.s120	Inf	1	1	not.tested	'29.2.1.2.2.7'	'protein.synthesis.ribosomal protein.eukaryotic.60S subunit.L7'
shoot	at3g13720.1	lzn.m120 /lzn.s120	Inf	1	1	not.tested	'30.5'	'signalling.G-proteins'
shoot	at3g13750.1	lzn.m120 /lzn.s120	-0.273159	0.924354	0.956035	one.sided	'26.3.2'	'misc.gluco-, galacto- and mannosidases.beta-galactosidase'
shoot	at3g13772.1	lzn.m120 /lzn.s120	Inf	1	1	not.tested	'35.2'	'not assigned.unknown'
shoot	at3g13790.1	lzn.m120 /lzn.s120	4.08133	9.15171e-07	6.28953e-06	two.sided	'2.2.1.3.2'	'major CHO metabolism.degradation.sucrose.invertases.cell wall'
shoot	at3g13800.1	lzn.m120 /lzn.s120	#NAME?	1	1	not.tested	'35.1'	'not assigned.no ontology'
shoot	at3g13860.1	lzn.m120 /lzn.s120	0.770585	0.456918	0.605942	two.sided	'29.6'	'protein.folding'
shoot	at3g13870.1	lzn.m120 /lzn.s120	Inf	1	1	not.tested	'33.99'	'development.unspecified'
shoot	at3g13920.2	lzn.m120 /lzn.s120	-0.956824	0.000174351	0.00079449	two.sided	'29.2.3'	'protein.synthesis.initiation'
shoot	at3g13930.1	lzn.m120 /lzn.s120	0.188893	0.549661	0.686634	two.sided	'8.1.1.2'	'TCA / org transformation.TCA.pyruvate DH.E2'
shoot	at3g14010.1	lzn.m120 /lzn.s120	#NAME?	1	1	not.tested	'35.1.41'	'not assigned.no ontology.hydroxyproline rich proteins'
shoot	at3g14067.1	lzn.m120 /lzn.s120	-4.74633	2.00133e-30	2.41947e-28	two.sided	'29.5.1'	'protein.degradation.subtilases'
shoot	at3g14100.1	lzn.m120 /lzn.s120	-0.660265	0.490276	0.634646	one.sided	'27.4'	'RNA.RNA binding'
shoot	at3g14110.3	lzn.m120 /lzn.s120	Inf	1	1	not.tested	'19.40'	'tetrapyrrole synthesis.regulation'
shoot	at3g14210.1	lzn.m120 /lzn.s120	1.47742	1.61385e-06	1.06696e-05	two.sided	'16.5.1.3.1'	'secondary metabolism.sulfur-containing.glucosinolates.degradation.myrosinase'
shoot	at3g14220.1	lzn.m120 /lzn.s120	Inf	1	1	not.tested	'26.16'	'misc.myrosinases-lectin-jacalin'
shoot	at3g14290.1	lzn.m120 /lzn.s120	0.0223923	0.16735	0.296671	one.sided	'29.5.11.20'	'protein.degradation.ubiquitin.proteasom'
shoot	at3g14310.1	lzn.m120 /lzn.s120	1.14072	4.3525e-09	4.27648e-08	two.sided	'10.8.1'	'cell wall.pectin*esterases.PME'
shoot	at3g14350.1	lzn.m120 /lzn.s120	Inf	1	1	not.tested	'30.2.5'	'signalling.receptor kinases.leucine rich repeat V'
shoot	at3g14390.1	lzn.m120 /lzn.s120	#NAME?	1	1	not.tested	'13.1.3.5.5'	'amino acid metabolism.synthesis.aspartate family.lysine.diaminopimelate decarboxylase'
shoot	at3g14415.2	lzn.m120 /lzn.s120	-1.94173	0.00049957	0.00207356	two.sided	'1.2.2'	'PS.photorespiration.glycolate oxydase'
shoot	at3g14420.1	lzn.m120 /lzn.s120	-1.06988	4.72958e-06	2.88111e-05	two.sided	'1.2.2'	'PS.photorespiration.glycolate oxydase'
shoot	at3g14600.1	lzn.m120 /lzn.s120	Inf	1	1	not.tested	'29.2.1.2.2.518'	'protein.synthesis.ribosomal protein.eukaryotic.60S subunit.L18A'
shoot	at3g14620.1	lzn.m120 /lzn.s120	Inf	1	1	not.tested	'26.10'	'misc.cytochrome P450'
shoot	at3g14650.1	lzn.m120 /lzn.s120	Inf	1	1	not.tested	'26.10'	'misc.cytochrome P450'
shoot	at3g14660.1	lzn.m120 /lzn.s120	Inf	1	1	not.tested	'26.10'	'misc.cytochrome P450'
shoot	at3g14690.1	lzn.m120 /lzn.s120	Inf	1	1	not.tested	'26.10'	'misc.cytochrome P450'
shoot	at3g14840.2	lzn.m120 /lzn.s120	6.63084	1.37721e-09	1.45571e-08	one.sided	'30.2.8.2'	'signalling.receptor kinases.leucine rich repeat VIII.VIII-2'
shoot	at3g14900.1	lzn.m120 /lzn.s120	Inf	1	1	not.tested	'35.2'	'not assigned.unknown'
shoot	at3g14920.1	lzn.m120 /lzn.s120	#NAME?	1	1	not.tested	'35.2'	'not assigned.unknown'
shoot	at3g14930.1	lzn.m120 /lzn.s120	#NAME?	1	1	not.tested	'19.7'	'tetrapyrrole synthesis.uroporphyrinogen decarboxylase'
shoot	at3g14990.1	lzn.m120 /lzn.s120	-5.14168	2.60282e-08	2.26702e-07	two.sided	'18.2'	'Co-factor and vitamine metabolism.thiamine'
shoot	at3g15000.1	lzn.m120 /lzn.s120	-0.138437	0.849879	0.909282	two.sided	'35.1'	'not assigned.no ontology'
shoot	at3g15010.1	lzn.m120 /lzn.s120		1	1	not.tested	'27.4'	'RNA.RNA binding'
shoot	at3g15020.1	lzn.m120 /lzn.s120	#NAME?	1	1	not.tested	'8.1.9'	'TCA / org transformation.TCA.malate DH'
shoot	at3g15090.1	lzn.m120 /lzn.s120	5.96059	2.71412e-09	2.74928e-08	two.sided	'35.1'	'not assigned.no ontology'
shoot	at3g15180.2	lzn.m120 /lzn.s120	-0.149908	0.0996357	0.199637	two.sided	'29.5.11.20'	'protein.degradation.ubiquitin.proteasom'
shoot	at3g15190.1	lzn.m120 /lzn.s120	1.31037	0.0175461	0.0482848	one.sided	'29.2.1.1.1.1.20'	'protein.synthesis.ribosomal protein.prokaryotic.chloroplast.30S subunit.S20'
shoot	at3g15260.1	lzn.m120 /lzn.s120	#NAME?	1	1	not.tested	'29.4'	'protein.postranslational modification'
shoot	at3g15350.1	lzn.m120 /lzn.s120		1	1	not.tested	'26.2'	'misc.UDP glucosyl and glucoronyl transferases'
shoot	at3g15356.1	lzn.m120 /lzn.s120	-0.0781637	0.506479	0.648547	two.sided	'26.16'	'misc.myrosinases-lectin-jacalin'
shoot	at3g15360.1	lzn.m120 /lzn.s120	-2.96831	0.000224505	0.00100121	one.sided	'21.1'	'redox.thioredoxin'
shoot	at3g15410.2	lzn.m120 /lzn.s120		1	1	not.tested	'35.1'	'not assigned.no ontology'
shoot	at3g15520.1	lzn.m120 /lzn.s120	-8.81544	1.58709e-23	9.51791e-22	two.sided	'31.3.1'	'cell.cycle.peptidylprolyl isomerase'
shoot	at3g15610.1	lzn.m120 /lzn.s120	#NAME?	1	1	not.tested	'29.4'	'protein.postranslational modification'
shoot	at3g15640.1	lzn.m120 /lzn.s120	Inf	1	1	not.tested	'9.7'	'mitochondrial electron transport / ATP synthesis.cytochrome c oxidase'
shoot	at3g15660.1	lzn.m120 /lzn.s120	-2.24123	0.00289208	0.0100452	two.sided	'21.4'	'redox.glutaredoxins'
shoot	at3g15690.2	lzn.m120 /lzn.s120	#NAME?	1	1	not.tested	'11.1.1.2.3'	'lipid metabolism.FA synthesis and FA elongation.Acetyl CoA Carboxylation.heteromeric Complex.Biotin Carboxyl Carrier Protein'
shoot	at3g15710.1	lzn.m120 /lzn.s120	Inf	1	1	not.tested	'29.3.4.99'	'protein.targeting.secretory pathway.unspecified'
shoot	at3g15730.1	lzn.m120 /lzn.s120	-1.16709	0.000117848	0.00055544	two.sided	'11.9.3.1'	'lipid metabolism.lipid degradation.lysophospholipases.phospholipase D'
shoot	at3g15790.1	lzn.m120 /lzn.s120	#NAME?	1	1	not.tested	'27.3.59'	'RNA.regulation of transcription.Methyl binding domain proteins'
shoot	at3g15840.1	lzn.m120 /lzn.s120	-2.72626	1.35038e-06	9.03767e-06	two.sided	'1.1.40'	'PS.lightreaction.cyclic electron flow-chlororespiration'
shoot	at3g15850.1	lzn.m120 /lzn.s120		1	1	not.tested	'11.2.1'	'lipid metabolism.FA desaturation.desaturase'
shoot	at3g15950.1	lzn.m120 /lzn.s120	-5.41632	3.63306e-09	3.60787e-08	two.sided	'28.99'	'DNA.unspecified'
shoot	at3g15980.5	lzn.m120 /lzn.s120		1	1	not.tested	'31.4'	'cell.vesicle transport'
shoot	at3g16000.1	lzn.m120 /lzn.s120	Inf	1	1	not.tested	'27.3.34'	'RNA.regulation of transcription.Orphan family'
shoot	at3g16100.1	lzn.m120 /lzn.s120	Inf	1	1	not.tested	'30.5'	'signalling.G-proteins'
shoot	at3g16110.1	lzn.m120 /lzn.s120	2.78822	2.16683e-06	1.3997e-05	two.sided	'21.1.1'	'redox.thioredoxin.PDIL'
shoot	at3g16140.1	lzn.m120 /lzn.s120	Inf	1	1	not.tested	'1.1.2.2'	'PS.lightreaction.photosystem I.PSI polypeptide subunits'
shoot	at3g16240.1	lzn.m120 /lzn.s120	4.80948	0.085994	0.177888	two.sided	'34.19.2'	'transport.Major Intrinsic Proteins.TIP'
shoot	at3g16270.1	lzn.m120 /lzn.s120	#NAME?	1	1	not.tested	'35.2'	'not assigned.unknown'
shoot	at3g16370.1	lzn.m120 /lzn.s120	0.852183	0.101593	0.202684	two.sided	'26.28'	'misc.GDSL-motif lipase'
shoot	at3g16400.1	lzn.m120 /lzn.s120	-4.55463	1.69952e-14	3.50523e-13	two.sided	'26.16'	'misc.myrosinases-lectin-jacalin'
shoot	at3g16420.1	lzn.m120 /lzn.s120	2.87832	1.7923e-05	9.86277e-05	two.sided	'26.16'	'misc.myrosinases-lectin-jacalin'
shoot	at3g16430.1	lzn.m120 /lzn.s120		1	1	not.tested	'17.7.3'	'hormone metabolism.jasmonate.induced-regulated-responsive-activated'
shoot	at3g16450.1	lzn.m120 /lzn.s120	Inf	1	1	not.tested	'17.7.3'	'hormone metabolism.jasmonate.induced-regulated-responsive-activated'
shoot	at3g16460.1	lzn.m120 /lzn.s120	6.96068	1.86092e-05	0.00010204	two.sided	'17.7.3'	'hormone metabolism.jasmonate.induced-regulated-responsive-activated'
shoot	at3g16470.1	lzn.m120 /lzn.s120	3.23631	1.0889e-11	1.54872e-10	one.sided	'17.7.3'	'hormone metabolism.jasmonate.induced-regulated-responsive-activated'
shoot	at3g16480.1	lzn.m120 /lzn.s120	Inf	1	1	not.tested	'29.3.2'	'protein.targeting.mitochondria'
shoot	at3g16520.3	lzn.m120 /lzn.s120	-6.13816	1.44379e-06	9.61685e-06	two.sided	'26.2'	'misc.UDP glucosyl and glucoronyl transferases'
shoot	at3g16530.1	lzn.m120 /lzn.s120	-1.88439	0.711159	0.814746	two.sided	'26.16'	'misc.myrosinases-lectin-jacalin'
shoot	at3g16640.1	lzn.m120 /lzn.s120	-1.18571	0.00336206	0.0114801	two.sided	'33.99'	'development.unspecified'
shoot	at3g16780.1	lzn.m120 /lzn.s120	Inf	1	1	not.tested	'29.2.1.2.2.19'	'protein.synthesis.ribosomal protein.eukaryotic.60S subunit.L19'
shoot	at3g16850.1	lzn.m120 /lzn.s120	#NAME?	1	1	not.tested	'10.6.3'	'cell wall.degradation.pectate lyases and polygalacturonases'
shoot	at3g16910.1	lzn.m120 /lzn.s120	-4.06944	0.000794417	0.00315733	one.sided	'6'	'gluconeogenesis / glyoxylate cycle'
shoot	at3g16950.2	lzn.m120 /lzn.s120	3.47146	2.69037e-05	0.000143263	two.sided	'8.1.1.3'	'TCA / org transformation.TCA.pyruvate DH.E3'
shoot	at3g16990.1	lzn.m120 /lzn.s120	#NAME?	1	1	not.tested	'35.1'	'not assigned.no ontology'
shoot	at3g17020.1	lzn.m120 /lzn.s120	-0.672558	0.0192755	0.0522891	two.sided	'20.2.2'	'stress.abiotic.cold'
shoot	at3g17210.1	lzn.m120 /lzn.s120	-3.33309	0.00212075	0.00763418	one.sided	'20.1.7'	'stress.biotic.PR-proteins'
shoot	at3g17240.1	lzn.m120 /lzn.s120	-1.97001	1.27523e-05	7.20633e-05	two.sided	'8.1.1.3'	'TCA / org transformation.TCA.pyruvate DH.E3'
shoot	at3g17390.1	lzn.m120 /lzn.s120	-3.05685	2.26504e-06	1.45812e-05	two.sided	'15.2'	'metal handling.binding, chelation and storage'
shoot	at3g17410.1	lzn.m120 /lzn.s120	Inf	1	1	not.tested	'29.4.1.58'	'protein.postranslational modification.kinase.receptor like cytoplasmatic kinase VIII'
shoot	at3g17420.1	lzn.m120 /lzn.s120		1	1	not.tested	'29.4.1.55'	'protein.postranslational modification.kinase.receptor like cytoplasmatic kinase V'
shoot	at3g17465.1	lzn.m120 /lzn.s120	Inf	1	1	not.tested	'29.2.1.1.1.2.3'	'protein.synthesis.ribosomal protein.prokaryotic.chloroplast.50S subunit.L3'
shoot	at3g17690.1	lzn.m120 /lzn.s120	#NAME?	1	1	not.tested	'34.22'	'transport.cyclic nucleotide or calcium regulated channels'
shoot	at3g17770.1	lzn.m120 /lzn.s120	#NAME?	1	1	not.tested	'3.5'	'minor CHO metabolism.others'
shoot	at3g17790.1	lzn.m120 /lzn.s120	#NAME?	1	1	not.tested	'26.13'	'misc.acid and other phosphatases'
shoot	at3g17810.1	lzn.m120 /lzn.s120	#NAME?	1	1	not.tested	'23.2.1.3'	'nucleotide metabolism.degradation.pyrimidine.dihydrouracil dehydrogenase'
shoot	at3g17820.1	lzn.m120 /lzn.s120	#NAME?	1	1	not.tested	'12.2.2'	'N-metabolism.ammonia metabolism.glutamine synthetase'
shoot	at3g17840.1	lzn.m120 /lzn.s120	Inf	1	1	not.tested	'30.2.3'	'signalling.receptor kinases.leucine rich repeat III'
shoot	at3g17880.1	lzn.m120 /lzn.s120		1	1	not.tested	'21.1'	'redox.thioredoxin'
shoot	at3g17900.1	lzn.m120 /lzn.s120	Inf	1	1	not.tested	'35.2'	'not assigned.unknown'
shoot	at3g17930.1	lzn.m120 /lzn.s120	Inf	1	1	not.tested	'35.2'	'not assigned.unknown'
shoot	at3g17940.1	lzn.m120 /lzn.s120	#NAME?	1	1	not.tested	'3.5'	'minor CHO metabolism.others'
shoot	at3g17970.1	lzn.m120 /lzn.s120	Inf	1	1	not.tested	'29.3.3'	'protein.targeting.chloroplast'
shoot	at3g18035.1	lzn.m120 /lzn.s120	Inf	1	1	not.tested	'28.1.3.1'	'DNA.synthesis/chromatin structure.histone.H1'
shoot	at3g18060.1	lzn.m120 /lzn.s120	-7.15517	7.2275e-18	2.29467e-16	two.sided	'33.99'	'development.unspecified'
shoot	at3g18080.1	lzn.m120 /lzn.s120	Inf	1	1	not.tested	'26.3'	'misc.gluco-, galacto- and mannosidases'
shoot	at3g18130.1	lzn.m120 /lzn.s120	4.07777	0.00186661	0.00681744	two.sided	'29.4'	'protein.postranslational modification'
shoot	at3g18165.1	lzn.m120 /lzn.s120	Inf	1	1	not.tested	'20.1'	'stress.biotic'
shoot	at3g18190.1	lzn.m120 /lzn.s120	-1.54772	0.00308661	0.0106365	two.sided	'29.6'	'protein.folding'
shoot	at3g18370.1	lzn.m120 /lzn.s120	Inf	1	1	not.tested	'35.1.19'	'not assigned.no ontology.C2 domain-containing protein'
shoot	at3g18410.1	lzn.m120 /lzn.s120	Inf	1	1	not.tested	'9.1.2'	'mitochondrial electron transport / ATP synthesis.NADH-DH.localisation not clear'
shoot	at3g18420.1	lzn.m120 /lzn.s120	0.790849	0.145479	0.266829	two.sided	'35.1.27'	'not assigned.no ontology.tetratricopeptide repeat (TPR)'
shoot	at3g18430.1	lzn.m120 /lzn.s120	Inf	1	1	not.tested	'30.3'	'signalling.calcium'
shoot	at3g18480.1	lzn.m120 /lzn.s120	Inf	1	1	not.tested	'29.3.4.2'	'protein.targeting.secretory pathway.golgi'
shoot	at3g18490.1	lzn.m120 /lzn.s120	-2.077	0.000183993	0.000834904	two.sided	'27.3.99'	'RNA.regulation of transcription.unclassified'
shoot	at3g18680.1	lzn.m120 /lzn.s120		1	1	not.tested	'23.4.3'	'nucleotide metabolism.phosphotransfer and pyrophosphatases.uridylate kinase'
shoot	at3g18740.1	lzn.m120 /lzn.s120	3.22207	0.00643727	0.0203337	two.sided	'29.2.1.2.2.30'	'protein.synthesis.ribosomal protein.eukaryotic.60S subunit.L30'
shoot	at3g18820.1	lzn.m120 /lzn.s120	Inf	1	1	not.tested	'30.5'	'signalling.G-proteins'
shoot	at3g18830.1	lzn.m120 /lzn.s120	Inf	1	1	not.tested	'34.2'	'transport.sugars'
shoot	at3g18860.1	lzn.m120 /lzn.s120	-2.5995	7.65534e-11	9.69061e-10	one.sided	'11.9.3'	'lipid metabolism.lipid degradation.lysophospholipases'
shoot	at3g18890.1	lzn.m120 /lzn.s120	Inf	1	1	not.tested	'30.11'	'signalling.light'
shoot	at3g19010.1	lzn.m120 /lzn.s120	#NAME?	1	1	not.tested	'21.2'	'redox.ascorbate and glutathione'
shoot	at3g19170.1	lzn.m120 /lzn.s120	-6.59727	1.72467e-55	2.07403e-52	two.sided	'29.5.7'	'protein.degradation.metalloprotease'
shoot	at3g19240.1	lzn.m120 /lzn.s120	Inf	1	1	not.tested	'33.99'	'development.unspecified'
shoot	at3g19340.1	lzn.m120 /lzn.s120	0.300599	2.2494e-08	1.97741e-07	two.sided	'35.2'	'not assigned.unknown'
shoot	at3g19420.1	lzn.m120 /lzn.s120	2.78553	1.64537e-05	9.12091e-05	two.sided	'29.4'	'protein.postranslational modification'
shoot	at3g19450.1	lzn.m120 /lzn.s120	#NAME?	1	1	not.tested	'16.2.1.10'	'secondary metabolism.phenylpropanoids.lignin biosynthesis.CAD'
shoot	at3g19480.1	lzn.m120 /lzn.s120	-2.82958	0.00555199	0.0178709	one.sided	'13.1.5.1.1'	'amino acid metabolism.synthesis.serine-glycine-cysteine group.serine.phosphoglycerate dehydrogenase'
shoot	at3g19490.1	lzn.m120 /lzn.s120	Inf	1	1	not.tested	'34.12'	'transport.metal'
shoot	at3g19620.1	lzn.m120 /lzn.s120		1	1	not.tested	'10.6.2'	'cell wall.degradation.mannan-xylose-arabinose-fucose'
shoot	at3g19710.1	lzn.m120 /lzn.s120	#NAME?	1	1	not.tested	'13.1.4.1.4'	'amino acid metabolism.synthesis.branched chain group.common.branched-chain amino acid aminotransferase'
shoot	at3g19760.1	lzn.m120 /lzn.s120	0.630906	0.842566	0.904611	two.sided	'29.2.2.3.5'	'protein.synthesis.ribosome biogenesis.Pre-rRNA processing and modifications.DExD-box helicases'
shoot	at3g19820.1	lzn.m120 /lzn.s120	Inf	1	1	not.tested	'17.3.1.2.8'	'hormone metabolism.brassinosteroid.synthesis-degradation.sterols.DWF1'
shoot	at3g19930.1	lzn.m120 /lzn.s120	Inf	1	1	not.tested	'34.2'	'transport.sugars'
shoot	at3g19960.2	lzn.m120 /lzn.s120	Inf	1	1	not.tested	'31.1'	'cell.organisation'
shoot	at3g19990.1	lzn.m120 /lzn.s120		1	1	not.tested	'35.2'	'not assigned.unknown'
shoot	at3g20000.1	lzn.m120 /lzn.s120	Inf	1	1	not.tested	'29.3.2'	'protein.targeting.mitochondria'
shoot	at3g20050.1	lzn.m120 /lzn.s120	-1.34502	0.0845262	0.175461	two.sided	'29.6'	'protein.folding'
shoot	at3g20100.1	lzn.m120 /lzn.s120	Inf	1	1	not.tested	'26.10'	'misc.cytochrome P450'
shoot	at3g20250.1	lzn.m120 /lzn.s120	Inf	1	1	not.tested	'35.1.12'	'not assigned.no ontology.pumilio/Puf RNA-binding domain-containing protein'
shoot	at3g20290.1	lzn.m120 /lzn.s120	Inf	1	1	not.tested	'30.3'	'signalling.calcium'
shoot	at3g20320.1	lzn.m120 /lzn.s120	Inf	1	1	not.tested	'29.3.3'	'protein.targeting.chloroplast'
shoot	at3g20330.1	lzn.m120 /lzn.s120	#NAME?	1	1	not.tested	'23.1.1.2'	'nucleotide metabolism.synthesis.pyrimidine.aspartate transcarbamoylase'
shoot	at3g20390.1	lzn.m120 /lzn.s120	-2.57487	1.43735e-12	2.32234e-11	one.sided	'27.1.19'	'RNA.processing.ribonucleases'
shoot	at3g20440.2	lzn.m120 /lzn.s120	#NAME?	1	1	not.tested	'2.1.2.3'	'major CHO metabolism.synthesis.starch.starch branching'
shoot	at3g20630.1	lzn.m120 /lzn.s120	#NAME?	1	1	not.tested	'29.5.11.5'	'protein.degradation.ubiquitin.ubiquitin protease'
shoot	at3g20680.1	lzn.m120 /lzn.s120	0.398414	1	1	not.tested	'35.2'	'not assigned.unknown'
shoot	at3g20790.1	lzn.m120 /lzn.s120	#NAME?	1	1	not.tested	'35.1'	'not assigned.no ontology'
shoot	at3g20800.1	lzn.m120 /lzn.s120	Inf	1	1	not.tested	'27.3.99'	'RNA.regulation of transcription.unclassified'
shoot	at3g20810.2	lzn.m120 /lzn.s120	#NAME?	1	1	not.tested	'27.3.57'	'RNA.regulation of transcription.JUMONJI family'
shoot	at3g20820.1	lzn.m120 /lzn.s120	2.74216	7.14609e-06	4.22768e-05	two.sided	'35.1'	'not assigned.no ontology'
shoot	at3g20920.1	lzn.m120 /lzn.s120	Inf	1	1	not.tested	'35.1'	'not assigned.no ontology'
shoot	at3g20970.1	lzn.m120 /lzn.s120	-4.05508	0.00367702	0.012425	two.sided	'29.8'	'protein.assembly and cofactor ligation'
shoot	at3g21110.1	lzn.m120 /lzn.s120	#NAME?	1	1	not.tested	'23.1.2.7'	'nucleotide metabolism.synthesis.purine.SAICAR synthetase'
shoot	at3g21140.1	lzn.m120 /lzn.s120	Inf	1	1	not.tested	'35.2'	'not assigned.unknown'
shoot	at3g21160.1	lzn.m120 /lzn.s120	3.74536	6.84914e-09	6.52243e-08	two.sided	'29.7.3'	'protein.glycosylation.mannosyl-oligosaccharide alpha-1,2-mannosidase'
shoot	at3g21190.1	lzn.m120 /lzn.s120	Inf	1	1	not.tested	'35.2'	'not assigned.unknown'
shoot	at3g21200.1	lzn.m120 /lzn.s120		1	1	not.tested	'35.2'	'not assigned.unknown'
shoot	at3g21250.2	lzn.m120 /lzn.s120	Inf	1	1	not.tested	'34.16'	'transport.ABC transporters and multidrug resistance systems'
shoot	at3g21360.1	lzn.m120 /lzn.s120		1	1	not.tested	'35.2'	'not assigned.unknown'
shoot	at3g21370.1	lzn.m120 /lzn.s120		1	1	not.tested	'26.3'	'misc.gluco-, galacto- and mannosidases'
shoot	at3g21400.1	lzn.m120 /lzn.s120	Inf	1	1	not.tested	'35.2'	'not assigned.unknown'
shoot	at3g21630.1	lzn.m120 /lzn.s120	2.82819	0.0105584	0.0312713	two.sided	'30.2.21'	'signalling.receptor kinases.lysine motif'
shoot	at3g21670.1	lzn.m120 /lzn.s120		1	1	not.tested	'34.4'	'transport.nitrate'
shoot	at3g21690.1	lzn.m120 /lzn.s120	Inf	1	1	not.tested	'34.99'	'transport.misc'
shoot	at3g21750.1	lzn.m120 /lzn.s120	#NAME?	1	1	not.tested	'26.2'	'misc.UDP glucosyl and glucoronyl transferases'
shoot	at3g21790.1	lzn.m120 /lzn.s120	#NAME?	1	1	not.tested	'26.2'	'misc.UDP glucosyl and glucoronyl transferases'
shoot	at3g21865.1	lzn.m120 /lzn.s120	Inf	1	1	not.tested	'35.2'	'not assigned.unknown'
shoot	at3g22060.1	lzn.m120 /lzn.s120	#NAME?	1	1	not.tested	'30.2.99'	'signalling.receptor kinases.misc'
shoot	at3g22110.1	lzn.m120 /lzn.s120	-0.378931	0.0100058	0.0298278	two.sided	'29.5.11.20'	'protein.degradation.ubiquitin.proteasom'
shoot	at3g22200.2	lzn.m120 /lzn.s120	-1.82057	5.95301e-10	6.64752e-09	one.sided	'13.1.1.1.2'	'amino acid metabolism.synthesis.central amino acid metabolism.GABA.GABA transaminase'
shoot	at3g22230.1	lzn.m120 /lzn.s120	2.17985	0.192919	0.329937	one.sided	'29.2.1.2.2.27'	'protein.synthesis.ribosomal protein.eukaryotic.60S subunit.L27'
shoot	at3g22330.1	lzn.m120 /lzn.s120	Inf	1	1	not.tested	'27.1.2'	'RNA.processing.RNA helicase'
shoot	at3g22370.1	lzn.m120 /lzn.s120	Inf	1	1	not.tested	'9.4'	'mitochondrial electron transport / ATP synthesis.alternative oxidase'
shoot	at3g22520.1	lzn.m120 /lzn.s120	Inf	1	1	not.tested	'35.2'	'not assigned.unknown'
shoot	at3g22590.1	lzn.m120 /lzn.s120		1	1	not.tested	'27.2'	'RNA.transcription'
shoot	at3g22630.1	lzn.m120 /lzn.s120	0.167681	0.272721	0.424432	two.sided	'29.5.11.20'	'protein.degradation.ubiquitin.proteasom'
shoot	at3g22845.1	lzn.m120 /lzn.s120	Inf	1	1	not.tested	'31.4'	'cell.vesicle transport'
shoot	at3g22850.1	lzn.m120 /lzn.s120	#NAME?	1	1	not.tested	'17.2.3'	'hormone metabolism.auxin.induced-regulated-responsive-activated'
shoot	at3g22890.1	lzn.m120 /lzn.s120	-6.93099	2.46594e-08	2.15437e-07	two.sided	'14.1'	'S-assimilation.ATPS'
shoot	at3g22950.1	lzn.m120 /lzn.s120	Inf	1	1	not.tested	'29.3.4.99'	'protein.targeting.secretory pathway.unspecified'
shoot	at3g22960.1	lzn.m120 /lzn.s120	#NAME?	1	1	not.tested	'4.2.14'	'glycolysis.plastid branch.pyruvate kinase (PK)'
shoot	at3g23300.1	lzn.m120 /lzn.s120	Inf	1	1	not.tested	'20.2.3'	'stress.abiotic.drought/salt'
shoot	at3g23310.1	lzn.m120 /lzn.s120	Inf	1	1	not.tested	'29.4'	'protein.postranslational modification'
shoot	at3g23400.1	lzn.m120 /lzn.s120	3.09527	8.46531e-13	1.40842e-11	two.sided	'31.1'	'cell.organisation'
shoot	at3g23450.1	lzn.m120 /lzn.s120	Inf	1	1	not.tested	'35.2'	'not assigned.unknown'
shoot	at3g23490.1	lzn.m120 /lzn.s120	-3.26087	1.27727e-05	7.21661e-05	two.sided	'16.4.3.1'	'secondary metabolism.N misc.cyanogenic glycosides.cyanase'
shoot	at3g23560.1	lzn.m120 /lzn.s120	Inf	1	1	not.tested	'34.99'	'transport.misc'
shoot	at3g23570.1	lzn.m120 /lzn.s120	-3.12261	0.877164	0.92687	two.sided	'26.1'	'misc.misc2'
shoot	at3g23600.1	lzn.m120 /lzn.s120	-2.56203	1.73583e-05	9.58207e-05	one.sided	'26.1'	'misc.misc2'
shoot	at3g23640.1	lzn.m120 /lzn.s120	#NAME?	1	1	not.tested	'2.2.2.1'	'major CHO metabolism.degradation.starch.starch cleavage'
shoot	at3g23700.1	lzn.m120 /lzn.s120	-3.29869	0.0122536	0.0355682	two.sided	'35.1.14'	'not assigned.no ontology.S RNA-binding domain-containing protein'
shoot	at3g23750.1	lzn.m120 /lzn.s120	Inf	1	1	not.tested	'30.2.9'	'signalling.receptor kinases.leucine rich repeat IX'
shoot	at3g23810.1	lzn.m120 /lzn.s120	-1.57169	1.25627e-06	8.45528e-06	two.sided	'13.2.3.4'	'amino acid metabolism.degradation.aspartate family.methionine'
shoot	at3g23820.1	lzn.m120 /lzn.s120	Inf	1	1	not.tested	'10.1.6'	'cell wall.precursor synthesis.GAE'
shoot	at3g23920.1	lzn.m120 /lzn.s120	-2.2617	0.0443168	0.104606	two.sided	'2.2.2.1.2'	'major CHO metabolism.degradation.starch.starch cleavage.beta amylase'
shoot	at3g23940.1	lzn.m120 /lzn.s120	#NAME?	1	1	not.tested	'35.1'	'not assigned.no ontology'
shoot	at3g23990.1	lzn.m120 /lzn.s120	0.405153	0.697785	0.804575	two.sided	'29.6'	'protein.folding'
shoot	at3g24040.1	lzn.m120 /lzn.s120	Inf	1	1	not.tested	'26.2'	'misc.UDP glucosyl and glucoronyl transferases'
shoot	at3g24160.1	lzn.m120 /lzn.s120	Inf	1	1	not.tested	'35.1'	'not assigned.no ontology'
shoot	at3g24170.1	lzn.m120 /lzn.s120	-5.19633	2.05538e-10	2.45344e-09	two.sided	'21.2.2'	'redox.ascorbate and glutathione.glutathione'
shoot	at3g24200.2	lzn.m120 /lzn.s120	Inf	1	1	not.tested	'26.7'	'misc.oxidases - copper, flavone etc'
shoot	at3g24350.2	lzn.m120 /lzn.s120	Inf	1	1	not.tested	'31.4'	'cell.vesicle transport'
shoot	at3g24430.1	lzn.m120 /lzn.s120	#NAME?	1	1	not.tested	'29.8'	'protein.assembly and cofactor ligation'
shoot	at3g24503.1	lzn.m120 /lzn.s120	-2.82431	9.08891e-11	1.1398e-09	two.sided	'5.10'	'fermentation.aldehyde dehydrogenase'
shoot	at3g24550.1	lzn.m120 /lzn.s120	4.58841	1.08785e-06	7.39181e-06	two.sided	'30.2.22'	'signalling.receptor kinases.proline extensin like'
shoot	at3g24830.1	lzn.m120 /lzn.s120	4.07393	1.16012e-05	6.60728e-05	two.sided	'29.2.1.2.2.513'	'protein.synthesis.ribosomal protein.eukaryotic.60S subunit.L13A'
shoot	at3g25010.1	lzn.m120 /lzn.s120	Inf	1	1	not.tested	'20.1.7'	'stress.biotic.PR-proteins'
shoot	at3g25020.1	lzn.m120 /lzn.s120	Inf	1	1	not.tested	'20.1.7'	'stress.biotic.PR-proteins'
shoot	at3g25040.1	lzn.m120 /lzn.s120	Inf	1	1	not.tested	'29.3.4.1'	'protein.targeting.secretory pathway.ER'
shoot	at3g25070.1	lzn.m120 /lzn.s120	Inf	1	1	not.tested	'20.1'	'stress.biotic'
shoot	at3g25140.1	lzn.m120 /lzn.s120	Inf	1	1	not.tested	'10.4'	'cell wall.pectin synthesis'
shoot	at3g25150.2	lzn.m120 /lzn.s120	Inf	1	1	not.tested	'29.3.1'	'protein.targeting.nucleus'
shoot	at3g25220.1	lzn.m120 /lzn.s120	1.33499	0.000373381	0.00159171	two.sided	'31.3.1'	'cell.cycle.peptidylprolyl isomerase'
shoot	at3g25230.2	lzn.m120 /lzn.s120	-4.50673	3.23726e-18	1.07018e-16	two.sided	'29.6'	'protein.folding'
shoot	at3g25520.1	lzn.m120 /lzn.s120	4.37208	0.28579	0.438827	two.sided	'29.2.1.2.2.5'	'protein.synthesis.ribosomal protein.eukaryotic.60S subunit.L5'
shoot	at3g25530.1	lzn.m120 /lzn.s120	-3.18478	4.29187e-06	2.63413e-05	two.sided	'7.1.3'	'OPP.oxidative PP.6-phosphogluconate dehydrogenase'
shoot	at3g25545.1	lzn.m120 /lzn.s120		1	1	not.tested	'35.2'	'not assigned.unknown'
shoot	at3g25610.1	lzn.m120 /lzn.s120	Inf	1	1	not.tested	'34.1'	'transport.p- and v-ATPases'
shoot	at3g25660.1	lzn.m120 /lzn.s120	#NAME?	1	1	not.tested	'19.1'	'tetrapyrrole synthesis.glu-tRNA synthetase'
shoot	at3g25680.1	lzn.m120 /lzn.s120	Inf	1	1	not.tested	'35.2'	'not assigned.unknown'
shoot	at3g25690.1	lzn.m120 /lzn.s120	Inf	1	1	not.tested	'35.1.41'	'not assigned.no ontology.hydroxyproline rich proteins'
shoot	at3g25760.1	lzn.m120 /lzn.s120	4.24606	0.000681574	0.00274845	two.sided	'20.2.3'	'stress.abiotic.drought/salt'
shoot	at3g25770.1	lzn.m120 /lzn.s120	0.623847	0.0012246	0.00466577	two.sided	'17.7.1.4'	'hormone metabolism.jasmonate.synthesis-degradation.allene oxidase cyclase'
shoot	at3g25780.1	lzn.m120 /lzn.s120	Inf	1	1	not.tested	'17.7.1.4'	'hormone metabolism.jasmonate.synthesis-degradation.allene oxidase cyclase'
shoot	at3g25800.1	lzn.m120 /lzn.s120	-0.84211	0.0161663	0.045072	two.sided	'29.4'	'protein.postranslational modification'
shoot	at3g25860.1	lzn.m120 /lzn.s120	2.3877	0.00508678	0.016553	two.sided	'11.1.31'	'lipid metabolism.FA synthesis and FA elongation.pyruvate DH'
shoot	at3g25920.1	lzn.m120 /lzn.s120	2.23979	5.78218e-07	4.10426e-06	one.sided	'29.2.1.1.1.2.15'	'protein.synthesis.ribosomal protein.prokaryotic.chloroplast.50S subunit.L15'
shoot	at3g26020.4	lzn.m120 /lzn.s120	Inf	1	1	not.tested	'29.4'	'protein.postranslational modification'
shoot	at3g26030.1	lzn.m120 /lzn.s120	Inf	1	1	not.tested	'29.4'	'protein.postranslational modification'
shoot	at3g26060.2	lzn.m120 /lzn.s120	-3.53522	7.13835e-08	5.82233e-07	two.sided	'21.5'	'redox.peroxiredoxin'
shoot	at3g26070.1	lzn.m120 /lzn.s120	Inf	1	1	not.tested	'31.1'	'cell.organisation'
shoot	at3g26080.1	lzn.m120 /lzn.s120	Inf	1	1	not.tested	'31.1'	'cell.organisation'
shoot	at3g26170.1	lzn.m120 /lzn.s120	Inf	1	1	not.tested	'26.10'	'misc.cytochrome P450'
shoot	at3g26180.1	lzn.m120 /lzn.s120	Inf	1	1	not.tested	'26.10'	'misc.cytochrome P450'
shoot	at3g26210.1	lzn.m120 /lzn.s120	Inf	1	1	not.tested	'26.10'	'misc.cytochrome P450'
shoot	at3g26220.1	lzn.m120 /lzn.s120	Inf	1	1	not.tested	'26.10'	'misc.cytochrome P450'
shoot	at3g26230.1	lzn.m120 /lzn.s120	Inf	1	1	not.tested	'26.10'	'misc.cytochrome P450'
shoot	at3g26290.1	lzn.m120 /lzn.s120	Inf	1	1	not.tested	'26.10'	'misc.cytochrome P450'
shoot	at3g26300.1	lzn.m120 /lzn.s120		1	1	not.tested	'26.10'	'misc.cytochrome P450'
shoot	at3g26340.1	lzn.m120 /lzn.s120	#NAME?	1	1	not.tested	'29.5.11.20'	'protein.degradation.ubiquitin.proteasom'
shoot	at3g26380.1	lzn.m120 /lzn.s120		1	1	not.tested	'3.8.2'	'minor CHO metabolism.galactose.alpha-galactosidases'
shoot	at3g26420.1	lzn.m120 /lzn.s120	0.548715	0.916046	0.951087	one.sided	'27.4'	'RNA.RNA binding'
shoot	at3g26450.1	lzn.m120 /lzn.s120	-3.32906	1.86132e-06	1.2176e-05	two.sided	'20.2.99'	'stress.abiotic.unspecified'
shoot	at3g26520.1	lzn.m120 /lzn.s120	2.71981	0.65051	0.768829	two.sided	'34.19.2'	'transport.Major Intrinsic Proteins.TIP'
shoot	at3g26570.1	lzn.m120 /lzn.s120	Inf	1	1	not.tested	'34.7'	'transport.phosphate'
shoot	at3g26590.1	lzn.m120 /lzn.s120	Inf	1	1	not.tested	'34.99'	'transport.misc'
shoot	at3g26600.1	lzn.m120 /lzn.s120	Inf	1	1	not.tested	'35.1.3'	'not assigned.no ontology.armadillo/beta-catenin repeat family protein'
shoot	at3g26650.1	lzn.m120 /lzn.s120	-2.37178	2.14373e-07	1.62604e-06	two.sided	'1.3.4'	'PS.calvin cycle.GAP'
shoot	at3g26680.1	lzn.m120 /lzn.s120	2.74754	0.123471	0.235447	one.sided	'28.2'	'DNA.repair'
shoot	at3g26710.1	lzn.m120 /lzn.s120	Inf	1	1	not.tested	'29.8'	'protein.assembly and cofactor ligation'
shoot	at3g26720.1	lzn.m120 /lzn.s120	#NAME?	1	1	not.tested	'26.3.3'	'misc.gluco-, galacto- and mannosidases.alpha-mannosidase'
shoot	at3g26740.1	lzn.m120 /lzn.s120	Inf	1	1	not.tested	'30.11'	'signalling.light'
shoot	at3g26830.1	lzn.m120 /lzn.s120	Inf	1	1	not.tested	'26.10'	'misc.cytochrome P450'
shoot	at3g26840.1	lzn.m120 /lzn.s120	Inf	1	1	not.tested	'26.5'	'misc.acyl transferases'
shoot	at3g26900.1	lzn.m120 /lzn.s120	#NAME?	1	1	not.tested	'13.1.6.1.5'	'amino acid metabolism.synthesis.aromatic aa.chorismate.shikimate kinase'
shoot	at3g27020.1	lzn.m120 /lzn.s120	Inf	1	1	not.tested	'34.13'	'transport.peptides and oligopeptides'
shoot	at3g27080.1	lzn.m120 /lzn.s120	Inf	1	1	not.tested	'29.3.2'	'protein.targeting.mitochondria'
shoot	at3g27110.1	lzn.m120 /lzn.s120	-0.881595	0.117528	0.226931	two.sided	'29.5'	'protein.degradation'
shoot	at3g27190.1	lzn.m120 /lzn.s120		1	1	not.tested	'23.3.1.3'	'nucleotide metabolism.salvage.phosphoribosyltransferases.upp'
shoot	at3g27230.1	lzn.m120 /lzn.s120	Inf	1	1	not.tested	'35.2'	'not assigned.unknown'
shoot	at3g27240.1	lzn.m120 /lzn.s120	Inf	1	1	not.tested	'9.6'	'mitochondrial electron transport / ATP synthesis.cytochrome c'
shoot	at3g27280.2	lzn.m120 /lzn.s120	Inf	1	1	not.tested	'31.2'	'cell.division'
shoot	at3g27300.1	lzn.m120 /lzn.s120	-4.42351	2.84572e-05	0.000150844	two.sided	'7.1.1'	'OPP.oxidative PP.G6PD'
shoot	at3g27380.1	lzn.m120 /lzn.s120	Inf	1	1	not.tested	'8.1.7'	'TCA / org transformation.TCA.succinate dehydrogenase'
shoot	at3g27390.1	lzn.m120 /lzn.s120	Inf	1	1	not.tested	'35.2'	'not assigned.unknown'
shoot	at3g27430.2	lzn.m120 /lzn.s120	-1.34856	3.18789e-05	0.000167441	two.sided	'29.5.11.20'	'protein.degradation.ubiquitin.proteasom'
shoot	at3g27530.1	lzn.m120 /lzn.s120	Inf	1	1	not.tested	'29.3.4.2'	'protein.targeting.secretory pathway.golgi'
shoot	at3g27570.1	lzn.m120 /lzn.s120	Inf	1	1	not.tested	'35.2'	'not assigned.unknown'
shoot	at3g27740.1	lzn.m120 /lzn.s120	#NAME?	1	1	not.tested	'23.1.1.1'	'nucleotide metabolism.synthesis.pyrimidine.carbamoyl phosphate synthetase'
shoot	at3g27820.1	lzn.m120 /lzn.s120	Inf	1	1	not.tested	'21.2.1'	'redox.ascorbate and glutathione.ascorbate'
shoot	at3g27830.1	lzn.m120 /lzn.s120	2.07639	0.0103875	0.0308243	two.sided	'29.2.1.1.1.2.12'	'protein.synthesis.ribosomal protein.prokaryotic.chloroplast.50S subunit.L12'
shoot	at3g27890.1	lzn.m120 /lzn.s120	-4.49945	6.56716e-06	3.90896e-05	two.sided	'9.1.1'	'mitochondrial electron transport / ATP synthesis.NADH-DH.complex I'
shoot	at3g27925.1	lzn.m120 /lzn.s120	-1.77623	0.000184893	0.000838683	two.sided	'29.5.5'	'protein.degradation.serine protease'
shoot	at3g27930.1	lzn.m120 /lzn.s120	Inf	1	1	not.tested	'35.2'	'not assigned.unknown'
shoot	at3g28200.1	lzn.m120 /lzn.s120	Inf	1	1	not.tested	'26.12'	'misc.peroxidases'
shoot	at3g28220.1	lzn.m120 /lzn.s120	2.35248	0.000289279	0.00126167	two.sided	'35.1'	'not assigned.no ontology'
shoot	at3g28270.2	lzn.m120 /lzn.s120	0.619896	0.352727	0.5077	two.sided	'35.1'	'not assigned.no ontology'
shoot	at3g28290.1	lzn.m120 /lzn.s120	-0.428507	0.86316	0.918088	one.sided	'35.1'	'not assigned.no ontology'
shoot	at3g28450.1	lzn.m120 /lzn.s120	Inf	1	1	not.tested	'30.2.10'	'signalling.receptor kinases.leucine rich repeat X'
shoot	at3g28480.2	lzn.m120 /lzn.s120	Inf	1	1	not.tested	'26.7'	'misc.oxidases - copper, flavone etc'
shoot	at3g28500.1	lzn.m120 /lzn.s120	Inf	1	1	not.tested	'29.2.1.2.2.82'	'protein.synthesis.ribosomal protein.eukaryotic.60S subunit.P2'
shoot	at3g28510.1	lzn.m120 /lzn.s120	Inf	1	1	not.tested	'29.5.9'	'protein.degradation.AAA type'
shoot	at3g28540.1	lzn.m120 /lzn.s120	Inf	1	1	not.tested	'29.5.9'	'protein.degradation.AAA type'
shoot	at3g28710.1	lzn.m120 /lzn.s120	9.66765	5.72626e-35	1.10102e-32	two.sided	'34.1.1'	'transport.p- and v-ATPases.H+-transporting two-sector ATPase'
shoot	at3g28715.1	lzn.m120 /lzn.s120	#NAME?	1	1	not.tested	'34.1.1'	'transport.p- and v-ATPases.H+-transporting two-sector ATPase'
shoot	at3g28720.1	lzn.m120 /lzn.s120	Inf	1	1	not.tested	'27.3.67'	'RNA.regulation of transcription.putative transcription regulator'
shoot	at3g28730.1	lzn.m120 /lzn.s120		1	1	not.tested	'27.3.62'	'RNA.regulation of transcription.Nucleosome/chromatin assembly factor group'
shoot	at3g28860.1	lzn.m120 /lzn.s120	Inf	1	1	not.tested	'34.16'	'transport.ABC transporters and multidrug resistance systems'
shoot	at3g28930.1	lzn.m120 /lzn.s120	#NAME?	1	1	not.tested	'20.1.3'	'stress.biotic.signalling'
shoot	at3g28940.1	lzn.m120 /lzn.s120	-2.59714	0.000626628	0.0025459	two.sided	'20.1'	'stress.biotic'
shoot	at3g28950.1	lzn.m120 /lzn.s120	#NAME?	1	1	not.tested	'20.1'	'stress.biotic'
shoot	at3g29160.1	lzn.m120 /lzn.s120	#NAME?	1	1	not.tested	'30.1'	'signalling.in sugar and nutrient physiology'
shoot	at3g29185.2	lzn.m120 /lzn.s120	#NAME?	1	1	not.tested	'35.2'	'not assigned.unknown'
shoot	at3g29200.1	lzn.m120 /lzn.s120		1	1	not.tested	'13.1.6.2.1'	'amino acid metabolism.synthesis.aromatic aa.phenylalanine and tyrosine.chorismate mutase'
shoot	at3g29320.1	lzn.m120 /lzn.s120	#NAME?	1	1	not.tested	'2.2.2.2'	'major CHO metabolism.degradation.starch.starch phosphorylase'
shoot	at3g29360.1	lzn.m120 /lzn.s120	-2.36077	2.60713e-05	0.00013922	two.sided	'10.1.4'	'cell wall.precursor synthesis.UDP-Glc dehydrogenase (UGD)'
shoot	at3g30390.1	lzn.m120 /lzn.s120	Inf	1	1	not.tested	'34.3'	'transport.amino acids'
shoot	at3g30841.1	lzn.m120 /lzn.s120		1	1	not.tested	'4.1.12'	'glycolysis.cytosolic branch.phosphoglycerate mutase'
shoot	at3g32930.1	lzn.m120 /lzn.s120	Inf	1	1	not.tested	'35.2'	'not assigned.unknown'
shoot	at3g32980.1	lzn.m120 /lzn.s120	0.0172149	0.14958	0.272411	two.sided	'26.12'	'misc.peroxidases'
shoot	at3g42050.1	lzn.m120 /lzn.s120	3.56359	2.49523e-09	2.53899e-08	two.sided	'34.1.1.6'	'transport.p- and v-ATPases.H+-transporting two-sector ATPase.subunit H'
shoot	at3g42170.1	lzn.m120 /lzn.s120	1.44184	0.0722975	0.155083	two.sided	'28.99'	'DNA.unspecified'
shoot	at3g42790.1	lzn.m120 /lzn.s120	#NAME?	1	1	not.tested	'27.3.2'	'RNA.regulation of transcription.Alfin-like'
shoot	at3g43300.1	lzn.m120 /lzn.s120	-0.0205117	0.377102	0.531986	one.sided	'30.5'	'signalling.G-proteins'
shoot	at3g43520.1	lzn.m120 /lzn.s120	Inf	1	1	not.tested	'35.2'	'not assigned.unknown'
shoot	at3g43540.1	lzn.m120 /lzn.s120		1	1	not.tested	'35.2'	'not assigned.unknown'
shoot	at3g43800.1	lzn.m120 /lzn.s120	-4.46392	3.51319e-06	2.19034e-05	two.sided	'26.9'	'misc.glutathione S transferases'
shoot	at3g43810.1	lzn.m120 /lzn.s120	-0.206378	0.0295012	0.0748036	two.sided	'30.3'	'signalling.calcium'
shoot	at3g43980.1	lzn.m120 /lzn.s120		1	1	not.tested	'29.2.1.2.1.29'	'protein.synthesis.ribosomal protein.eukaryotic.40S subunit.S29'
shoot	at3g44100.1	lzn.m120 /lzn.s120	-3.62549	2.65059e-06	1.6862e-05	one.sided	'35.1'	'not assigned.no ontology'
shoot	at3g44110.1	lzn.m120 /lzn.s120	2.76078	5.95141e-07	4.21239e-06	two.sided	'20.2.1'	'stress.abiotic.heat'
shoot	at3g44300.1	lzn.m120 /lzn.s120	-0.67164	0.0585676	0.131134	two.sided	'16.5.1.3.3'	'secondary metabolism.sulfur-containing.glucosinolates.degradation.nitrilase'
shoot	at3g44310.1	lzn.m120 /lzn.s120	-0.542152	4.79659e-06	2.91842e-05	two.sided	'16.5.1.3.3'	'secondary metabolism.sulfur-containing.glucosinolates.degradation.nitrilase'
shoot	at3g44320.1	lzn.m120 /lzn.s120	-0.897646	0.131606	0.247198	two.sided	'16.5.1.3.3'	'secondary metabolism.sulfur-containing.glucosinolates.degradation.nitrilase'
shoot	at3g44330.1	lzn.m120 /lzn.s120	Inf	1	1	not.tested	'35.2'	'not assigned.unknown'
shoot	at3g44340.1	lzn.m120 /lzn.s120	#NAME?	1	1	not.tested	'29.3.4.2'	'protein.targeting.secretory pathway.golgi'
shoot	at3g44400.1	lzn.m120 /lzn.s120	0.594385	0.0471483	0.110028	one.sided	'20.1.7'	'stress.biotic.PR-proteins'
shoot	at3g44590.2	lzn.m120 /lzn.s120	Inf	1	1	not.tested	'29.2.1.2.2.82'	'protein.synthesis.ribosomal protein.eukaryotic.60S subunit.P2'
shoot	at3g44620.2	lzn.m120 /lzn.s120	#NAME?	1	1	not.tested	'29.4'	'protein.postranslational modification'
shoot	at3g44730.1	lzn.m120 /lzn.s120	-0.946211	0.381816	0.536573	two.sided	'31.1'	'cell.organisation'
shoot	at3g44750.1	lzn.m120 /lzn.s120	Inf	1	1	not.tested	'27.3.55'	'RNA.regulation of transcription.HDA'
shoot	at3g44860.1	lzn.m120 /lzn.s120	-3.30966	2.36647e-07	1.78207e-06	two.sided	'35.1'	'not assigned.no ontology'
shoot	at3g44880.1	lzn.m120 /lzn.s120	Inf	1	1	not.tested	'31.5.1'	'cell.cell death.plants'
shoot	at3g44890.1	lzn.m120 /lzn.s120	2.47711	0.00030493	0.00132429	two.sided	'29.2.1.1.1.2.9'	'protein.synthesis.ribosomal protein.prokaryotic.chloroplast.50S subunit.L9'
shoot	at3g45010.1	lzn.m120 /lzn.s120	#NAME?	1	1	not.tested	'29.5'	'protein.degradation'
shoot	at3g45030.1	lzn.m120 /lzn.s120	3.53685	0.0112525	0.0330363	two.sided	'29.2.1.2.1.20'	'protein.synthesis.ribosomal protein.eukaryotic.40S subunit.S20'
shoot	at3g45140.1	lzn.m120 /lzn.s120	-1.83942	1.12526e-30	1.40369e-28	two.sided	'17.7.1.2'	'hormone metabolism.jasmonate.synthesis-degradation.lipoxygenase'
shoot	at3g45190.1	lzn.m120 /lzn.s120		1	1	not.tested	'26.13'	'misc.acid and other phosphatases'
shoot	at3g45300.1	lzn.m120 /lzn.s120	-3.66804	1.42087e-05	7.96823e-05	two.sided	'13.2.4.4'	'amino acid metabolism.degradation.branched chain group.leucine'
shoot	at3g45600.1	lzn.m120 /lzn.s120	Inf	1	1	not.tested	'33.99'	'development.unspecified'
shoot	at3g45640.1	lzn.m120 /lzn.s120	-3.05019	0.167253	0.296556	two.sided	'30.6'	'signalling.MAP kinases'
shoot	at3g45770.1	lzn.m120 /lzn.s120	#NAME?	1	1	not.tested	'35.1'	'not assigned.no ontology'
shoot	at3g45780.1	lzn.m120 /lzn.s120	Inf	1	1	not.tested	'30.11'	'signalling.light'
shoot	at3g45860.1	lzn.m120 /lzn.s120	Inf	1	1	not.tested	'30.2.17'	'signalling.receptor kinases.DUF 26'
shoot	at3g45970.1	lzn.m120 /lzn.s120	#NAME?	1	1	not.tested	'10.7'	'cell wall.modification'
shoot	at3g46000.1	lzn.m120 /lzn.s120	#NAME?	1	1	not.tested	'31.1'	'cell.organisation'
shoot	at3g46040.1	lzn.m120 /lzn.s120	Inf	1	1	not.tested	'29.2.1.2.1.515'	'protein.synthesis.ribosomal protein.eukaryotic.40S subunit.S15A'
shoot	at3g46100.1	lzn.m120 /lzn.s120	#NAME?	1	1	not.tested	'29.1.21'	'protein.aa activation.histidine-tRNA ligase'
shoot	at3g46220.2	lzn.m120 /lzn.s120	Inf	1	1	not.tested	'35.2'	'not assigned.unknown'
shoot	at3g46290.1	lzn.m120 /lzn.s120	Inf	1	1	not.tested	'30.2.16'	'signalling.receptor kinases.Catharanthus roseus-like RLK1'
shoot	at3g46430.1	lzn.m120 /lzn.s120	Inf	1	1	not.tested	'9.9'	'mitochondrial electron transport / ATP synthesis.F1-ATPase'
shoot	at3g46440.1	lzn.m120 /lzn.s120	#NAME?	1	1	not.tested	'10.1.5'	'cell wall.precursor synthesis.UXS'
shoot	at3g46460.1	lzn.m120 /lzn.s120	#NAME?	1	1	not.tested	'29.5.11.3'	'protein.degradation.ubiquitin.E2'
shoot	at3g46510.1	lzn.m120 /lzn.s120	#NAME?	1	1	not.tested	'29.5.11.4.2'	'protein.degradation.ubiquitin.E3.RING'
shoot	at3g46530.1	lzn.m120 /lzn.s120	Inf	1	1	not.tested	'20.1'	'stress.biotic'
shoot	at3g46560.1	lzn.m120 /lzn.s120	1.00166	0.00140822	0.00529619	two.sided	'29.3.2'	'protein.targeting.mitochondria'
shoot	at3g46630.1	lzn.m120 /lzn.s120	#NAME?	1	1	not.tested	'33.99'	'development.unspecified'
shoot	at3g46740.1	lzn.m120 /lzn.s120	Inf	1	1	not.tested	'29.3.3'	'protein.targeting.chloroplast'
shoot	at3g46780.1	lzn.m120 /lzn.s120	Inf	1	1	not.tested	'27.2'	'RNA.transcription'
shoot	at3g46830.1	lzn.m120 /lzn.s120	Inf	1	1	not.tested	'30.5'	'signalling.G-proteins'
shoot	at3g46960.1	lzn.m120 /lzn.s120	Inf	1	1	not.tested	'28.99'	'DNA.unspecified'
shoot	at3g46970.1	lzn.m120 /lzn.s120	-1.84945	4.19366e-06	2.57801e-05	two.sided	'2.2.2.2'	'major CHO metabolism.degradation.starch.starch phosphorylase'
shoot	at3g47000.1	lzn.m120 /lzn.s120	#NAME?	1	1	not.tested	'10.6.1'	'cell wall.degradation.cellulases and beta -1,4-glucanases'
shoot	at3g47070.1	lzn.m120 /lzn.s120	2.01475	0.0269434	0.0694027	two.sided	'35.2'	'not assigned.unknown'
shoot	at3g47430.1	lzn.m120 /lzn.s120	Inf	1	1	not.tested	'31.1'	'cell.organisation'
shoot	at3g47470.1	lzn.m120 /lzn.s120	Inf	1	1	not.tested	'1.1.2.1'	'PS.lightreaction.photosystem I.LHC-I'
shoot	at3g47520.1	lzn.m120 /lzn.s120	-1.38306	4.02813e-07	2.92959e-06	two.sided	'8.2.9'	'TCA / org transformation.other organic acid transformatons.cyt MDH'
shoot	at3g47560.2	lzn.m120 /lzn.s120	#NAME?	1	1	not.tested	'35.1'	'not assigned.no ontology'
shoot	at3g47610.1	lzn.m120 /lzn.s120	Inf	1	1	not.tested	'35.2'	'not assigned.unknown'
shoot	at3g47630.2	lzn.m120 /lzn.s120	Inf	1	1	not.tested	'35.2'	'not assigned.unknown'
shoot	at3g47650.1	lzn.m120 /lzn.s120	#NAME?	1	1	not.tested	'33.99'	'development.unspecified'
shoot	at3g47730.1	lzn.m120 /lzn.s120	Inf	1	1	not.tested	'34.16'	'transport.ABC transporters and multidrug resistance systems'
shoot	at3g47750.1	lzn.m120 /lzn.s120	#NAME?	1	1	not.tested	'34.16'	'transport.ABC transporters and multidrug resistance systems'
shoot	at3g47780.1	lzn.m120 /lzn.s120	Inf	1	1	not.tested	'34.16'	'transport.ABC transporters and multidrug resistance systems'
shoot	at3g47800.1	lzn.m120 /lzn.s120	Inf	1	1	not.tested	'3.5'	'minor CHO metabolism.others'
shoot	at3g47810.2	lzn.m120 /lzn.s120	-1.09009	0.879877	0.92857	two.sided	'26.27'	'misc.calcineurin-like phosphoesterase family protein'
shoot	at3g47833.1	lzn.m120 /lzn.s120	Inf	1	1	not.tested	'35.2'	'not assigned.unknown'
shoot	at3g47860.1	lzn.m120 /lzn.s120	Inf	1	1	not.tested	'20.2'	'stress.abiotic'
shoot	at3g47930.1	lzn.m120 /lzn.s120	Inf	1	1	not.tested	'21.2.1.5'	'redox.ascorbate and glutathione.ascorbate.L-Galactono-1,4-lactone dehydrogenase'
shoot	at3g47960.1	lzn.m120 /lzn.s120	Inf	1	1	not.tested	'34.13'	'transport.peptides and oligopeptides'
shoot	at3g48000.1	lzn.m120 /lzn.s120	-2.08144	1.13329e-24	7.69901e-23	two.sided	'5.10'	'fermentation.aldehyde dehydrogenase'
shoot	at3g48090.1	lzn.m120 /lzn.s120	-4.57354	5.98829e-13	1.01578e-11	two.sided	'20.1.3'	'stress.biotic.signalling'
shoot	at3g48110.1	lzn.m120 /lzn.s120	-6.42514	7.2127e-13	1.20955e-11	one.sided	'29.1.14'	'protein.aa activation.glycine-tRNA ligase'
shoot	at3g48140.1	lzn.m120 /lzn.s120	Inf	1	1	not.tested	'33.99'	'development.unspecified'
shoot	at3g48170.1	lzn.m120 /lzn.s120	#NAME?	1	1	not.tested	'16.4.2.1'	'secondary metabolism.N misc.betaine.betaine-aldehyde dehydrogenase'
shoot	at3g48310.1	lzn.m120 /lzn.s120	Inf	1	1	not.tested	'26.10'	'misc.cytochrome P450'
shoot	at3g48320.1	lzn.m120 /lzn.s120	Inf	1	1	not.tested	'26.10'	'misc.cytochrome P450'
shoot	at3g48380.3	lzn.m120 /lzn.s120		1	1	not.tested	'35.2'	'not assigned.unknown'
shoot	at3g48420.1	lzn.m120 /lzn.s120	#NAME?	1	1	not.tested	'35.1'	'not assigned.no ontology'
shoot	at3g48460.1	lzn.m120 /lzn.s120	#NAME?	1	1	not.tested	'26.28'	'misc.GDSL-motif lipase'
shoot	at3g48500.2	lzn.m120 /lzn.s120		1	1	not.tested	'35.2'	'not assigned.unknown'
shoot	at3g48530.1	lzn.m120 /lzn.s120	#NAME?	1	1	not.tested	'10.5'	'cell wall.cell wall proteins'
shoot	at3g48560.1	lzn.m120 /lzn.s120	#NAME?	1	1	not.tested	'13.1.4.1.1'	'amino acid metabolism.synthesis.branched chain group.common.acetolactate synthase'
shoot	at3g48680.1	lzn.m120 /lzn.s120	Inf	1	1	not.tested	'9.1.1.5'	'mitochondrial electron transport / ATP synthesis.NADH-DH.complex I.carbonic anhydrase'
shoot	at3g48690.1	lzn.m120 /lzn.s120	-5.46116	5.86015e-05	0.000292353	two.sided	'24'	'Biodegradation of Xenobiotics'
shoot	at3g48710.1	lzn.m120 /lzn.s120	Inf	1	1	not.tested	'35.2'	'not assigned.unknown'
shoot	at3g48720.1	lzn.m120 /lzn.s120	#NAME?	1	1	not.tested	'20.1'	'stress.biotic'
shoot	at3g48730.1	lzn.m120 /lzn.s120	-4.58838	1.62372e-10	1.96574e-09	two.sided	'19.3'	'tetrapyrrole synthesis.GSA'
shoot	at3g48750.1	lzn.m120 /lzn.s120	#NAME?	1	1	not.tested	'31.3'	'cell.cycle'
shoot	at3g48820.1	lzn.m120 /lzn.s120	Inf	1	1	not.tested	'29.7'	'protein.glycosylation'
shoot	at3g48850.1	lzn.m120 /lzn.s120	Inf	1	1	not.tested	'34.9'	'transport.metabolite transporters at the mitochondrial membrane'
shoot	at3g48860.2	lzn.m120 /lzn.s120		1	1	not.tested	'35.2'	'not assigned.unknown'
shoot	at3g48870.1	lzn.m120 /lzn.s120	-1.47136	0.270438	0.421759	two.sided	'29.5.5'	'protein.degradation.serine protease'
shoot	at3g48890.1	lzn.m120 /lzn.s120	Inf	1	1	not.tested	'21.2'	'redox.ascorbate and glutathione'
shoot	at3g48930.1	lzn.m120 /lzn.s120	5.24994	1.77546e-09	1.84942e-08	two.sided	'29.2.1.2.1.11'	'protein.synthesis.ribosomal protein.eukaryotic.40S subunit.S11'
shoot	at3g48990.1	lzn.m120 /lzn.s120	-3.06405	4.53024e-05	0.000231051	one.sided	'11.1.8'	'lipid metabolism.FA synthesis and FA elongation.acyl coa ligase'
shoot	at3g49010.1	lzn.m120 /lzn.s120	3.36812	0.00885682	0.0268529	two.sided	'29.2.1.2.2.13'	'protein.synthesis.ribosomal protein.eukaryotic.60S subunit.L13'
shoot	at3g49080.1	lzn.m120 /lzn.s120	Inf	1	1	not.tested	'29.2.1.99.1.9'	'protein.synthesis.ribosomal protein.unknown.small subunit.S9'
shoot	at3g49100.1	lzn.m120 /lzn.s120	Inf	1	1	not.tested	'29.3.4.99'	'protein.targeting.secretory pathway.unspecified'
shoot	at3g49110.1	lzn.m120 /lzn.s120	-2.35194	0.000683236	0.00275442	two.sided	'26.12'	'misc.peroxidases'
shoot	at3g49120.1	lzn.m120 /lzn.s120	-1.52722	2.58104e-05	0.00013794	two.sided	'26.12'	'misc.peroxidases'
shoot	at3g49140.1	lzn.m120 /lzn.s120	#NAME?	1	1	not.tested	'35.1.5'	'not assigned.no ontology.pentatricopeptide (PPR) repeat-containing protein'
shoot	at3g49360.1	lzn.m120 /lzn.s120		1	1	not.tested	'7.1.2'	'OPP.oxidative PP.6-phosphogluconolactonase'
shoot	at3g49390.1	lzn.m120 /lzn.s120	Inf	1	1	not.tested	'27.4'	'RNA.RNA binding'
shoot	at3g49430.1	lzn.m120 /lzn.s120	-0.349671	0.031089	0.0781246	two.sided	'27.1.1'	'RNA.processing.splicing'
shoot	at3g49470.1	lzn.m120 /lzn.s120	3.39194	9.10503e-08	7.3116e-07	two.sided	'29.2.4'	'protein.synthesis.elongation'
shoot	at3g49560.1	lzn.m120 /lzn.s120	Inf	1	1	not.tested	'29.3.2'	'protein.targeting.mitochondria'
shoot	at3g49680.1	lzn.m120 /lzn.s120	#NAME?	1	1	not.tested	'13.1.4.1.4'	'amino acid metabolism.synthesis.branched chain group.common.branched-chain amino acid aminotransferase'
shoot	at3g49720.1	lzn.m120 /lzn.s120	Inf	1	1	not.tested	'35.2'	'not assigned.unknown'
shoot	at3g49870.1	lzn.m120 /lzn.s120	Inf	1	1	not.tested	'29.3.4.99'	'protein.targeting.secretory pathway.unspecified'
shoot	at3g49910.1	lzn.m120 /lzn.s120	4.29755	1.68911e-06	1.11332e-05	two.sided	'29.2.1.2.2.26'	'protein.synthesis.ribosomal protein.eukaryotic.60S subunit.L26'
shoot	at3g49990.1	lzn.m120 /lzn.s120		1	1	not.tested	'35.2'	'not assigned.unknown'
shoot	at3g50000.1	lzn.m120 /lzn.s120	0.0458565	0.91152	0.94835	one.sided	'29.4'	'protein.postranslational modification'
shoot	at3g50270.1	lzn.m120 /lzn.s120	#NAME?	1	1	not.tested	'16.2'	'secondary metabolism.phenylpropanoids'
shoot	at3g50360.1	lzn.m120 /lzn.s120	Inf	1	1	not.tested	'28.1'	'DNA.synthesis/chromatin structure'
shoot	at3g50370.1	lzn.m120 /lzn.s120	Inf	1	1	not.tested	'35.2'	'not assigned.unknown'
shoot	at3g50380.1	lzn.m120 /lzn.s120	Inf	1	1	not.tested	'35.2'	'not assigned.unknown'
shoot	at3g50440.1	lzn.m120 /lzn.s120	#NAME?	1	1	not.tested	'35.1'	'not assigned.no ontology'
shoot	at3g50500.2	lzn.m120 /lzn.s120	#NAME?	1	1	not.tested	'29.4'	'protein.postranslational modification'
shoot	at3g50520.1	lzn.m120 /lzn.s120	Inf	1	1	not.tested	'4.3.12'	'glycolysis.unclear/dually targeted.phosphoglycerate mutase'
shoot	at3g50590.1	lzn.m120 /lzn.s120	Inf	1	1	not.tested	'35.1'	'not assigned.no ontology'
shoot	at3g50770.1	lzn.m120 /lzn.s120	Inf	1	1	not.tested	'30.3'	'signalling.calcium'
shoot	at3g50820.1	lzn.m120 /lzn.s120	1.14976	3.01597e-05	0.000159171	two.sided	'1.1.1.2'	'PS.lightreaction.photosystem II.PSII polypeptide subunits'
shoot	at3g50930.1	lzn.m120 /lzn.s120	Inf	1	1	not.tested	'29.5.9'	'protein.degradation.AAA type'
shoot	at3g50950.2	lzn.m120 /lzn.s120	Inf	1	1	not.tested	'20.1.7'	'stress.biotic.PR-proteins'
shoot	at3g51000.1	lzn.m120 /lzn.s120	-4.04885	0.000155689	0.000716092	two.sided	'26.1'	'misc.misc2'
shoot	at3g51050.1	lzn.m120 /lzn.s120	Inf	1	1	not.tested	'35.1'	'not assigned.no ontology'
shoot	at3g51140.1	lzn.m120 /lzn.s120	Inf	1	1	not.tested	'35.2'	'not assigned.unknown'
shoot	at3g51160.1	lzn.m120 /lzn.s120	-4.55931	5.10312e-12	7.61694e-11	one.sided	'10.1.7'	'cell wall.precursor synthesis.GMD'
shoot	at3g51240.1	lzn.m120 /lzn.s120		1	1	not.tested	'16.8.3.2'	'secondary metabolism.flavonoids.dihydroflavonols.flavanone 3-hydroxylase'
shoot	at3g51250.1	lzn.m120 /lzn.s120	Inf	1	1	not.tested	'33.99'	'development.unspecified'
shoot	at3g51260.1	lzn.m120 /lzn.s120	-0.0481493	0.255811	0.405559	two.sided	'29.5'	'protein.degradation'
shoot	at3g51310.1	lzn.m120 /lzn.s120	1.74181	0.480837	0.626873	two.sided	'29.3.4.3'	'protein.targeting.secretory pathway.vacuole'
shoot	at3g51330.1	lzn.m120 /lzn.s120	0.928045	0.000245542	0.00108664	one.sided	'29.5.4'	'protein.degradation.aspartate protease'
shoot	at3g51420.1	lzn.m120 /lzn.s120	Inf	1	1	not.tested	'16.4.1'	'secondary metabolism.N misc.alkaloid-like'
shoot	at3g51430.1	lzn.m120 /lzn.s120	Inf	1	1	not.tested	'16.4.1'	'secondary metabolism.N misc.alkaloid-like'
shoot	at3g51440.1	lzn.m120 /lzn.s120	Inf	1	1	not.tested	'16.4.1'	'secondary metabolism.N misc.alkaloid-like'
shoot	at3g51450.1	lzn.m120 /lzn.s120	Inf	1	1	not.tested	'16.4.1'	'secondary metabolism.N misc.alkaloid-like'
shoot	at3g51460.1	lzn.m120 /lzn.s120	Inf	1	1	not.tested	'11.9.3.5'	'lipid metabolism.lipid degradation.lysophospholipases.phosphoinositide phospholipase C'
shoot	at3g51520.1	lzn.m120 /lzn.s120	Inf	1	1	not.tested	'26.5'	'misc.acyl transferases'
shoot	at3g51550.1	lzn.m120 /lzn.s120	Inf	1	1	not.tested	'30.2.16'	'signalling.receptor kinases.Catharanthus roseus-like RLK1'
shoot	at3g51580.2	lzn.m120 /lzn.s120	Inf	1	1	not.tested	'35.2'	'not assigned.unknown'
shoot	at3g51660.1	lzn.m120 /lzn.s120	-3.82725	0.00104304	0.0040368	one.sided	'35.1'	'not assigned.no ontology'
shoot	at3g51670.1	lzn.m120 /lzn.s120	Inf	1	1	not.tested	'29.3.4.99'	'protein.targeting.secretory pathway.unspecified'
shoot	at3g51730.1	lzn.m120 /lzn.s120	-3.84294	0.292642	0.446324	two.sided	'35.1'	'not assigned.no ontology'
shoot	at3g51780.1	lzn.m120 /lzn.s120	#NAME?	1	1	not.tested	'20.2.99'	'stress.abiotic.unspecified'
shoot	at3g51800.2	lzn.m120 /lzn.s120	3.22041	2.83553e-05	0.000150362	two.sided	'29.5'	'protein.degradation'
shoot	at3g51820.1	lzn.m120 /lzn.s120	Inf	1	1	not.tested	'19.15'	'tetrapyrrole synthesis.chlorophyll synthase'
shoot	at3g51830.1	lzn.m120 /lzn.s120	Inf	1	1	not.tested	'30.4'	'signalling.phosphinositides'
shoot	at3g51840.1	lzn.m120 /lzn.s120	-4.0061	0.253869	0.403324	two.sided	'11.9.4.2'	'lipid metabolism.lipid degradation.beta-oxidation.acyl CoA DH'
shoot	at3g51860.1	lzn.m120 /lzn.s120	Inf	1	1	not.tested	'34.12'	'transport.metal'
shoot	at3g51880.2	lzn.m120 /lzn.s120	#NAME?	1	1	not.tested	'27.3.62'	'RNA.regulation of transcription.Nucleosome/chromatin assembly factor group'
shoot	at3g51890.1	lzn.m120 /lzn.s120	2.69219	0.00747156	0.023159	two.sided	'35.2'	'not assigned.unknown'
shoot	at3g51920.1	lzn.m120 /lzn.s120	#NAME?	1	1	not.tested	'30.3'	'signalling.calcium'
shoot	at3g51980.1	lzn.m120 /lzn.s120	Inf	1	1	not.tested	'35.2'	'not assigned.unknown'
shoot	at3g52140.4	lzn.m120 /lzn.s120	7.43954	1.25139e-20	5.43073e-19	two.sided	'35.1.27'	'not assigned.no ontology.tetratricopeptide repeat (TPR)'
shoot	at3g52150.1	lzn.m120 /lzn.s120	0.727635	0.401018	0.554738	two.sided	'27.3.99'	'RNA.regulation of transcription.unclassified'
shoot	at3g52155.1	lzn.m120 /lzn.s120	#NAME?	1	1	not.tested	'35.2'	'not assigned.unknown'
shoot	at3g52180.1	lzn.m120 /lzn.s120	-7.44561	3.4377e-17	1.00167e-15	two.sided	'2.2.2.10'	'major CHO metabolism.degradation.starch.laforin like phosphoglucan phosphatase (SEX4)'
shoot	at3g52200.2	lzn.m120 /lzn.s120	0.349885	0.000707159	0.00284059	two.sided	'8.1.1.2'	'TCA / org transformation.TCA.pyruvate DH.E2'
shoot	at3g52230.1	lzn.m120 /lzn.s120	Inf	1	1	not.tested	'35.2'	'not assigned.unknown'
shoot	at3g52300.1	lzn.m120 /lzn.s120	Inf	1	1	not.tested	'9.9'	'mitochondrial electron transport / ATP synthesis.F1-ATPase'
shoot	at3g52380.1	lzn.m120 /lzn.s120	-5.9482	1.91026e-11	2.63252e-10	two.sided	'27.4'	'RNA.RNA binding'
shoot	at3g52400.1	lzn.m120 /lzn.s120	Inf	1	1	not.tested	'31.4'	'cell.vesicle transport'
shoot	at3g52430.1	lzn.m120 /lzn.s120	-5.39792	7.2713e-10	8.01515e-09	two.sided	'20.1'	'stress.biotic'
shoot	at3g52500.1	lzn.m120 /lzn.s120	1.5355	0.183334	0.317575	two.sided	'29.5'	'protein.degradation'
shoot	at3g52560.4	lzn.m120 /lzn.s120	-5.0814	5.81497e-08	4.80464e-07	two.sided	'29.5.11.3'	'protein.degradation.ubiquitin.E2'
shoot	at3g52570.1	lzn.m120 /lzn.s120		1	1	not.tested	'35.2'	'not assigned.unknown'
shoot	at3g52580.1	lzn.m120 /lzn.s120	Inf	1	1	not.tested	'29.2.1.2.1.14'	'protein.synthesis.ribosomal protein.eukaryotic.40S subunit.S14'
shoot	at3g52640.2	lzn.m120 /lzn.s120	Inf	1	1	not.tested	'34.99'	'transport.misc'
shoot	at3g52730.1	lzn.m120 /lzn.s120	Inf	1	1	not.tested	'9.5'	'mitochondrial electron transport / ATP synthesis.cytochrome c reductase'
shoot	at3g52750.1	lzn.m120 /lzn.s120	#NAME?	1	1	not.tested	'31.2'	'cell.division'
shoot	at3g52760.1	lzn.m120 /lzn.s120	Inf	1	1	not.tested	'35.1'	'not assigned.no ontology'
shoot	at3g52840.1	lzn.m120 /lzn.s120		1	1	not.tested	'10.6.2'	'cell wall.degradation.mannan-xylose-arabinose-fucose'
shoot	at3g52850.1	lzn.m120 /lzn.s120	Inf	1	1	not.tested	'29.3.4.3'	'protein.targeting.secretory pathway.vacuole'
shoot	at3g52880.2	lzn.m120 /lzn.s120	-2.63564	3.59428e-10	4.14285e-09	two.sided	'21.2'	'redox.ascorbate and glutathione'
shoot	at3g52920.1	lzn.m120 /lzn.s120	Inf	1	1	not.tested	'35.1'	'not assigned.no ontology'
shoot	at3g52930.1	lzn.m120 /lzn.s120	-2.34396	3.40557e-12	5.21246e-11	one.sided	'4.3.10'	'glycolysis.unclear/dually targeted.aldolase'
shoot	at3g52950.1	lzn.m120 /lzn.s120	Inf	1	1	not.tested	'35.1'	'not assigned.no ontology'
shoot	at3g52960.1	lzn.m120 /lzn.s120	-7.55201	4.15272e-20	1.6969e-18	two.sided	'21.5'	'redox.peroxiredoxin'
shoot	at3g52990.1	lzn.m120 /lzn.s120	-2.82891	1.74399e-10	2.10206e-09	two.sided	'4.1.14'	'glycolysis.cytosolic branch.pyruvate kinase (PK)'
shoot	at3g53020.1	lzn.m120 /lzn.s120	3.4369	0.00266506	0.00934021	one.sided	'29.2.1.2.2.24'	'protein.synthesis.ribosomal protein.eukaryotic.60S subunit.L24'
shoot	at3g53110.1	lzn.m120 /lzn.s120	-3.4333	0.029254	0.0742757	two.sided	'28.1'	'DNA.synthesis/chromatin structure'
shoot	at3g53130.1	lzn.m120 /lzn.s120	Inf	1	1	not.tested	'16.1.4.7'	'secondary metabolism.isoprenoids.carotenoids.carotenoid epsilon ring hydroxylase'
shoot	at3g53180.1	lzn.m120 /lzn.s120	-3.75709	0.0132105	0.0379402	two.sided	'12.2.2'	'N-metabolism.ammonia metabolism.glutamine synthetase'
shoot	at3g53260.1	lzn.m120 /lzn.s120	#NAME?	1	1	not.tested	'16.2.1.1'	'secondary metabolism.phenylpropanoids.lignin biosynthesis.PAL'
shoot	at3g53280.1	lzn.m120 /lzn.s120	Inf	1	1	not.tested	'26.10'	'misc.cytochrome P450'
shoot	at3g53420.1	lzn.m120 /lzn.s120	10.8324	2.75671e-27	2.47103e-25	two.sided	'34.19.1'	'transport.Major Intrinsic Proteins.PIP'
shoot	at3g53430.1	lzn.m120 /lzn.s120	3.81738	0.00915877	0.0276358	two.sided	'29.2.1.2.2.12'	'protein.synthesis.ribosomal protein.eukaryotic.60S subunit.L12'
shoot	at3g53460.4	lzn.m120 /lzn.s120	-2.46905	2.89462e-05	0.000153217	one.sided	'27.3.99'	'RNA.regulation of transcription.unclassified'
shoot	at3g53520.4	lzn.m120 /lzn.s120	Inf	1	1	not.tested	'10.1.5'	'cell wall.precursor synthesis.UXS'
shoot	at3g53560.1	lzn.m120 /lzn.s120	-0.228893	0.445041	0.595122	one.sided	'35.1'	'not assigned.no ontology'
shoot	at3g53580.1	lzn.m120 /lzn.s120	#NAME?	1	1	not.tested	'13.1.3.5.4'	'amino acid metabolism.synthesis.aspartate family.lysine.diaminopimelate epimerase'
shoot	at3g53610.1	lzn.m120 /lzn.s120	5.3136	0.000577289	0.00236351	two.sided	'30.5'	'signalling.G-proteins'
shoot	at3g53780.2	lzn.m120 /lzn.s120	Inf	1	1	not.tested	'29.5.5'	'protein.degradation.serine protease'
shoot	at3g53870.1	lzn.m120 /lzn.s120	2.88963	4.90886e-06	2.98157e-05	one.sided	'29.2.1.2.1.3'	'protein.synthesis.ribosomal protein.eukaryotic.40S subunit.S3'
shoot	at3g53900.2	lzn.m120 /lzn.s120	#NAME?	1	1	not.tested	'23.3.1.3'	'nucleotide metabolism.salvage.phosphoribosyltransferases.upp'
shoot	at3g53970.1	lzn.m120 /lzn.s120	#NAME?	1	1	not.tested	'29.5.11.20'	'protein.degradation.ubiquitin.proteasom'
shoot	at3g53990.1	lzn.m120 /lzn.s120	-0.437149	0.0035343	0.0120016	one.sided	'20.2.2'	'stress.abiotic.cold'
shoot	at3g54050.1	lzn.m120 /lzn.s120	-4.84098	1.04657e-05	6.01299e-05	two.sided	'1.3.7'	'PS.calvin cycle.FBPase'
shoot	at3g54110.1	lzn.m120 /lzn.s120	Inf	1	1	not.tested	'9.8'	'mitochondrial electron transport / ATP synthesis.uncoupling protein'
shoot	at3g54140.1	lzn.m120 /lzn.s120	Inf	1	1	not.tested	'34.13'	'transport.peptides and oligopeptides'
shoot	at3g54150.1	lzn.m120 /lzn.s120	#NAME?	1	1	not.tested	'33.99'	'development.unspecified'
shoot	at3g54200.1	lzn.m120 /lzn.s120	Inf	1	1	not.tested	'35.1'	'not assigned.no ontology'
shoot	at3g54210.1	lzn.m120 /lzn.s120	2.91716	1.21092e-10	1.49127e-09	two.sided	'29.2.1.1.1.2.17'	'protein.synthesis.ribosomal protein.prokaryotic.chloroplast.50S subunit.L17'
shoot	at3g54300.1	lzn.m120 /lzn.s120	Inf	1	1	not.tested	'31.4'	'cell.vesicle transport'
shoot	at3g54360.1	lzn.m120 /lzn.s120	-2.70843	0.0146867	0.0415665	two.sided	'29.5.11.4.2'	'protein.degradation.ubiquitin.E3.RING'
shoot	at3g54400.1	lzn.m120 /lzn.s120	0.212263	0.0124694	0.036105	one.sided	'27.3.99'	'RNA.regulation of transcription.unclassified'
shoot	at3g54420.1	lzn.m120 /lzn.s120	#NAME?	1	1	not.tested	'20.1'	'stress.biotic'
shoot	at3g54440.3	lzn.m120 /lzn.s120	#NAME?	1	1	not.tested	'26.3'	'misc.gluco-, galacto- and mannosidases'
shoot	at3g54470.1	lzn.m120 /lzn.s120	-2.66558	0.0104597	0.0310117	two.sided	'23.1.1.5'	'nucleotide metabolism.synthesis.pyrimidine.orotate phosphoribosyltransferase'
shoot	at3g54540.1	lzn.m120 /lzn.s120	2.67136	0.0114972	0.0336527	two.sided	'34.16'	'transport.ABC transporters and multidrug resistance systems'
shoot	at3g54600.1	lzn.m120 /lzn.s120	#NAME?	1	1	not.tested	'35.1'	'not assigned.no ontology'
shoot	at3g54640.1	lzn.m120 /lzn.s120	#NAME?	1	1	not.tested	'13.1.6.5.5'	'amino acid metabolism.synthesis.aromatic aa.tryptophan.tryptophan synthase'
shoot	at3g54660.1	lzn.m120 /lzn.s120	#NAME?	1	1	not.tested	'21.2.2'	'redox.ascorbate and glutathione.glutathione'
shoot	at3g54840.1	lzn.m120 /lzn.s120	Inf	1	1	not.tested	'30.5'	'signalling.G-proteins'
shoot	at3g54860.2	lzn.m120 /lzn.s120	Inf	1	1	not.tested	'29.3.4.3'	'protein.targeting.secretory pathway.vacuole'
shoot	at3g54890.1	lzn.m120 /lzn.s120	Inf	1	1	not.tested	'1.1.2.1'	'PS.lightreaction.photosystem I.LHC-I'
shoot	at3g54900.1	lzn.m120 /lzn.s120	-4.3068	8.97288e-10	9.7644e-09	two.sided	'34.21'	'transport.calcium'
shoot	at3g54960.1	lzn.m120 /lzn.s120	1.39581	2.61284e-05	0.000139498	two.sided	'21.1.1'	'redox.thioredoxin.PDIL'
shoot	at3g55010.1	lzn.m120 /lzn.s120	#NAME?	1	1	not.tested	'23.1.2.5'	'nucleotide metabolism.synthesis.purine.AIR synthase'
shoot	at3g55040.1	lzn.m120 /lzn.s120	#NAME?	1	1	not.tested	'26.9'	'misc.glutathione S transferases'
shoot	at3g55120.1	lzn.m120 /lzn.s120	-2.92869	0.00695504	0.0217507	two.sided	'16.8.2.2'	'secondary metabolism.flavonoids.chalcones.chalcone isomerase'
shoot	at3g55170.1	lzn.m120 /lzn.s120	Inf	1	1	not.tested	'29.2.1.2.2.35'	'protein.synthesis.ribosomal protein.eukaryotic.60S subunit.L35'
shoot	at3g55200.1	lzn.m120 /lzn.s120	Inf	1	1	not.tested	'27.1.1'	'RNA.processing.splicing'
shoot	at3g55250.1	lzn.m120 /lzn.s120	1.60345	0.0801819	0.168311	two.sided	'35.2'	'not assigned.unknown'
shoot	at3g55260.1	lzn.m120 /lzn.s120	-4.79569	4.73821e-07	3.41092e-06	two.sided	'29.7.5'	'protein.glycosylation.alpha-1,3-mannosyl-glycoprotein-beta-1,2-N-acetylglucosaminyltransferase(GnTI)'
shoot	at3g55330.1	lzn.m120 /lzn.s120	-5.45453	3.09265e-09	3.10608e-08	two.sided	'1.1.1.2'	'PS.lightreaction.photosystem II.PSII polypeptide subunits'
shoot	at3g55360.1	lzn.m120 /lzn.s120	Inf	1	1	not.tested	'11.8.7'	'lipid metabolism.'exotics' (steroids, squalene etc).trans-2-enoyl-CoA reductase (NADPH)'
shoot	at3g55400.1	lzn.m120 /lzn.s120	#NAME?	1	1	not.tested	'29.1.10'	'protein.aa activation.methionine-tRNA ligase'
shoot	at3g55410.1	lzn.m120 /lzn.s120	1.06672	1.52797e-07	1.18601e-06	one.sided	'8.1.5'	'TCA / org transformation.TCA.2-oxoglutarate dehydrogenase'
shoot	at3g55430.1	lzn.m120 /lzn.s120	Inf	1	1	not.tested	'26.4.1'	'misc.beta 1,3 glucan hydrolases.glucan endo-1,3-beta-glucosidase'
shoot	at3g55440.1	lzn.m120 /lzn.s120	-2.75707	1.10561e-05	6.32208e-05	two.sided	'4.1.7'	'glycolysis.cytosolic branch.triosephosphate isomerase (TPI)'
shoot	at3g55470.1	lzn.m120 /lzn.s120		1	1	not.tested	'35.1.19'	'not assigned.no ontology.C2 domain-containing protein'
shoot	at3g55600.1	lzn.m120 /lzn.s120	Inf	1	1	not.tested	'35.2'	'not assigned.unknown'
shoot	at3g55610.1	lzn.m120 /lzn.s120	-1.36928	3.00347e-05	0.000158569	two.sided	'13.1.2.2.1'	'amino acid metabolism.synthesis.glutamate family.proline.delta 1-pyrroline-5-carboxylate synthetase'
shoot	at3g55620.1	lzn.m120 /lzn.s120	1.76383	0.297945	0.451919	two.sided	'29.2.2.3.99'	'protein.synthesis.ribosome biogenesis.Pre-rRNA processing and modifications.misc'
shoot	at3g55630.3	lzn.m120 /lzn.s120	#NAME?	1	1	not.tested	'25.8'	'C1-metabolism.tetrahydrofolate synthase'
shoot	at3g55760.1	lzn.m120 /lzn.s120	#NAME?	1	1	not.tested	'35.2'	'not assigned.unknown'
shoot	at3g55800.1	lzn.m120 /lzn.s120	-3.53831	7.40849e-05	0.000362474	two.sided	'1.3.9'	'PS.calvin cycle.seduheptulose bisphosphatase'
shoot	at3g55920.1	lzn.m120 /lzn.s120	Inf	1	1	not.tested	'31.3.1'	'cell.cycle.peptidylprolyl isomerase'
shoot	at3g55940.1	lzn.m120 /lzn.s120	#NAME?	1	1	not.tested	'30.4.4'	'signalling.phosphinositides.phosphoinositide phospholipase C'
shoot	at3g56060.1	lzn.m120 /lzn.s120	-0.205585	0.548389	0.685458	two.sided	'26.8'	'misc.nitrilases, *nitrile lyases, berberine bridge enzymes, reticuline oxidases, troponine reductases'
shoot	at3g56070.1	lzn.m120 /lzn.s120	#NAME?	1	1	not.tested	'31.3.1'	'cell.cycle.peptidylprolyl isomerase'
shoot	at3g56080.1	lzn.m120 /lzn.s120	Inf	1	1	not.tested	'20.2.3'	'stress.abiotic.drought/salt'
shoot	at3g56090.1	lzn.m120 /lzn.s120	1.65185	0.0158496	0.0443279	two.sided	'15.2'	'metal handling.binding, chelation and storage'
shoot	at3g56110.1	lzn.m120 /lzn.s120	Inf	1	1	not.tested	'31.4'	'cell.vesicle transport'
shoot	at3g56130.1	lzn.m120 /lzn.s120	#NAME?	1	1	not.tested	'11.1.1'	'lipid metabolism.FA synthesis and FA elongation.Acetyl CoA Carboxylation'
shoot	at3g56150.1	lzn.m120 /lzn.s120	2.42584	0.00015893	0.000729798	two.sided	'29.2.3'	'protein.synthesis.initiation'
shoot	at3g56190.1	lzn.m120 /lzn.s120	2.20244	5.70205e-14	1.10928e-12	two.sided	'29.3.4.99'	'protein.targeting.secretory pathway.unspecified'
shoot	at3g56240.1	lzn.m120 /lzn.s120	#NAME?	1	1	not.tested	'15.2'	'metal handling.binding, chelation and storage'
shoot	at3g56290.1	lzn.m120 /lzn.s120	-0.293587	0.171594	0.302289	one.sided	'35.2'	'not assigned.unknown'
shoot	at3g56310.1	lzn.m120 /lzn.s120	-6.6053	1.97656e-07	1.50708e-06	two.sided	'3.8.2'	'minor CHO metabolism.galactose.alpha-galactosidases'
shoot	at3g56430.1	lzn.m120 /lzn.s120	Inf	1	1	not.tested	'35.2'	'not assigned.unknown'
shoot	at3g56460.1	lzn.m120 /lzn.s120	-0.189431	0.480794	0.626839	two.sided	'26.1'	'misc.misc2'
shoot	at3g56490.1	lzn.m120 /lzn.s120	-3.38509	3.57919e-10	4.1265e-09	two.sided	'29.4'	'protein.postranslational modification'
shoot	at3g56630.1	lzn.m120 /lzn.s120	Inf	1	1	not.tested	'26.10'	'misc.cytochrome P450'
shoot	at3g56650.1	lzn.m120 /lzn.s120	-3.45454	0.000127802	0.000598218	two.sided	'1.1.1.2'	'PS.lightreaction.photosystem II.PSII polypeptide subunits'
shoot	at3g56740.1	lzn.m120 /lzn.s120	Inf	1	1	not.tested	'29.5.11'	'protein.degradation.ubiquitin'
shoot	at3g56750.1	lzn.m120 /lzn.s120		1	1	not.tested	'35.2'	'not assigned.unknown'
shoot	at3g56820.1	lzn.m120 /lzn.s120	Inf	1	1	not.tested	'35.2'	'not assigned.unknown'
shoot	at3g56910.1	lzn.m120 /lzn.s120	2.93816	0.109642	0.215136	one.sided	'29.2.1.1.1.2.85'	'protein.synthesis.ribosomal protein.prokaryotic.chloroplast.50S subunit.PSRP5'
shoot	at3g56940.1	lzn.m120 /lzn.s120	Inf	1	1	not.tested	'19.12'	'tetrapyrrole synthesis.magnesium-protoporphyrin IX monomethyl ester (oxidative) cyclase'
shoot	at3g57020.1	lzn.m120 /lzn.s120	Inf	1	1	not.tested	'16.4.1'	'secondary metabolism.N misc.alkaloid-like'
shoot	at3g57030.1	lzn.m120 /lzn.s120	Inf	1	1	not.tested	'16.4.1'	'secondary metabolism.N misc.alkaloid-like'
shoot	at3g57050.1	lzn.m120 /lzn.s120	#NAME?	1	1	not.tested	'13.1.3.4.2'	'amino acid metabolism.synthesis.aspartate family.methionine.cystathionine beta-lyase'
shoot	at3g57060.2	lzn.m120 /lzn.s120		1	1	not.tested	'28.1'	'DNA.synthesis/chromatin structure'
shoot	at3g57090.1	lzn.m120 /lzn.s120	Inf	1	1	not.tested	'31.2'	'cell.division'
shoot	at3g57150.1	lzn.m120 /lzn.s120	Inf	1	1	not.tested	'29.2.2.3.1'	'protein.synthesis.ribosome biogenesis.Pre-rRNA processing and modifications.snoRNPs'
shoot	at3g57180.1	lzn.m120 /lzn.s120		1	1	not.tested	'35.2'	'not assigned.unknown'
shoot	at3g57220.1	lzn.m120 /lzn.s120	Inf	1	1	not.tested	'29.7'	'protein.glycosylation'
shoot	at3g57240.1	lzn.m120 /lzn.s120	#NAME?	1	1	not.tested	'26.4.1'	'misc.beta 1,3 glucan hydrolases.glucan endo-1,3-beta-glucosidase'
shoot	at3g57260.1	lzn.m120 /lzn.s120	-1.93011	0.00254803	0.00897826	two.sided	'26.4.1'	'misc.beta 1,3 glucan hydrolases.glucan endo-1,3-beta-glucosidase'
shoot	at3g57280.1	lzn.m120 /lzn.s120	Inf	1	1	not.tested	'35.2'	'not assigned.unknown'
shoot	at3g57290.1	lzn.m120 /lzn.s120	1.83364	4.14623e-08	3.50529e-07	one.sided	'29.2.3'	'protein.synthesis.initiation'
shoot	at3g57330.1	lzn.m120 /lzn.s120	Inf	1	1	not.tested	'30.3'	'signalling.calcium'
shoot	at3g57340.1	lzn.m120 /lzn.s120	Inf	1	1	not.tested	'20.2.1'	'stress.abiotic.heat'
shoot	at3g57410.1	lzn.m120 /lzn.s120	-2.84203	0.0118109	0.0344525	two.sided	'31.1'	'cell.organisation'
shoot	at3g57530.1	lzn.m120 /lzn.s120	Inf	1	1	not.tested	'30.3'	'signalling.calcium'
shoot	at3g57560.1	lzn.m120 /lzn.s120	#NAME?	1	1	not.tested	'23.4.99'	'nucleotide metabolism.phosphotransfer and pyrophosphatases.misc'
shoot	at3g57610.1	lzn.m120 /lzn.s120	-10.0471	8.6078e-29	8.86604e-27	two.sided	'23.1.2.20'	'nucleotide metabolism.synthesis.purine.adenylosuccinate synthase'
shoot	at3g57650.1	lzn.m120 /lzn.s120	Inf	1	1	not.tested	'11.3.1'	'lipid metabolism.Phospholipid synthesis.1-acylglycerol-3-phosphate O-acyltransferase'
shoot	at3g57790.1	lzn.m120 /lzn.s120	#NAME?	1	1	not.tested	'10.6.3'	'cell wall.degradation.pectate lyases and polygalacturonases'
shoot	at3g57890.2	lzn.m120 /lzn.s120	-2.36836	0.828555	0.895485	two.sided	'31.1'	'cell.organisation'
shoot	at3g57990.1	lzn.m120 /lzn.s120	Inf	1	1	not.tested	'35.2'	'not assigned.unknown'
shoot	at3g58010.1	lzn.m120 /lzn.s120	#NAME?	1	1	not.tested	'35.2'	'not assigned.unknown'
shoot	at3g58140.1	lzn.m120 /lzn.s120	#NAME?	1	1	not.tested	'29.1.20'	'protein.aa activation.phenylalanine-tRNA ligase'
shoot	at3g58180.1	lzn.m120 /lzn.s120	#NAME?	1	1	not.tested	'35.1'	'not assigned.no ontology'
shoot	at3g58460.2	lzn.m120 /lzn.s120	Inf	1	1	not.tested	'29.5.11.3'	'protein.degradation.ubiquitin.E2'
shoot	at3g58500.1	lzn.m120 /lzn.s120	-4.12285	4.23706e-05	0.000217368	two.sided	'29.4'	'protein.postranslational modification'
shoot	at3g58510.1	lzn.m120 /lzn.s120	-0.262085	1	1	not.tested	'27.1.2'	'RNA.processing.RNA helicase'
shoot	at3g58570.1	lzn.m120 /lzn.s120	Inf	1	1	not.tested	'27.1.2'	'RNA.processing.RNA helicase'
shoot	at3g58600.1	lzn.m120 /lzn.s120	#NAME?	1	1	not.tested	'35.2'	'not assigned.unknown'
shoot	at3g58610.1	lzn.m120 /lzn.s120	-1.81434	0.00304641	0.0105154	two.sided	'13.1.4.1.2'	'amino acid metabolism.synthesis.branched chain group.common.ketol-acid reductoisomerase'
shoot	at3g58660.1	lzn.m120 /lzn.s120	Inf	1	1	not.tested	'29.2.1.2.2.99'	'protein.synthesis.ribosomal protein.eukaryotic.60S subunit.unknown'
shoot	at3g58730.1	lzn.m120 /lzn.s120	3.84524	1.76644e-14	3.63778e-13	one.sided	'34.1.1.3'	'transport.p- and v-ATPases.H+-transporting two-sector ATPase.subunit D'
shoot	at3g58750.1	lzn.m120 /lzn.s120	#NAME?	1	1	not.tested	'6.1'	'gluconeogenesis / glyoxylate cycle.citrate synthase'
shoot	at3g58840.1	lzn.m120 /lzn.s120	Inf	1	1	not.tested	'35.2'	'not assigned.unknown'
shoot	at3g58990.1	lzn.m120 /lzn.s120		1	1	not.tested	'16.5.1.1.1.4'	'secondary metabolism.sulfur-containing.glucosinolates.synthesis.aliphatic.methylthioalkylmalate isomerase small subunit (MAM-IS)'
shoot	at3g59020.2	lzn.m120 /lzn.s120	0.0798013	0.0834079	0.173595	two.sided	'29.3.1'	'protein.targeting.nucleus'
shoot	at3g59040.2	lzn.m120 /lzn.s120		1	1	not.tested	'35.1.5'	'not assigned.no ontology.pentatricopeptide (PPR) repeat-containing protein'
shoot	at3g59280.1	lzn.m120 /lzn.s120	Inf	1	1	not.tested	'34.99'	'transport.misc'
shoot	at3g59350.1	lzn.m120 /lzn.s120	Inf	1	1	not.tested	'29.4.1.58'	'protein.postranslational modification.kinase.receptor like cytoplasmatic kinase VIII'
shoot	at3g59400.1	lzn.m120 /lzn.s120	1.28908	0.472687	0.619849	one.sided	'19.40'	'tetrapyrrole synthesis.regulation'
shoot	at3g59500.1	lzn.m120 /lzn.s120	Inf	1	1	not.tested	'35.1'	'not assigned.no ontology'
shoot	at3g59760.1	lzn.m120 /lzn.s120	-4.14371	4.69471e-08	3.93526e-07	two.sided	'13.1.5.3.1'	'amino acid metabolism.synthesis.serine-glycine-cysteine group.cysteine.OASTL'
shoot	at3g59770.3	lzn.m120 /lzn.s120		1	1	not.tested	'30.4'	'signalling.phosphinositides'
shoot	at3g59780.1	lzn.m120 /lzn.s120	Inf	1	1	not.tested	'35.2'	'not assigned.unknown'
shoot	at3g59820.2	lzn.m120 /lzn.s120	Inf	1	1	not.tested	'30.3'	'signalling.calcium'
shoot	at3g59840.1	lzn.m120 /lzn.s120	Inf	1	1	not.tested	'35.2'	'not assigned.unknown'
shoot	at3g59870.1	lzn.m120 /lzn.s120	#NAME?	1	1	not.tested	'35.2'	'not assigned.unknown'
shoot	at3g59920.1	lzn.m120 /lzn.s120	-2.17525	2.30098e-05	0.000124128	two.sided	'30.5'	'signalling.G-proteins'
shoot	at3g59930.1	lzn.m120 /lzn.s120	#NAME?	1	1	not.tested	'20.1.7.12'	'stress.biotic.PR-proteins.plant defensins'
shoot	at3g59970.3	lzn.m120 /lzn.s120	-3.11738	1.9988e-15	4.62797e-14	two.sided	'25.6'	'C1-metabolism.methylenetetrahydrofolate reductase'
shoot	at3g59980.1	lzn.m120 /lzn.s120	#NAME?	1	1	not.tested	'27.4'	'RNA.RNA binding'
shoot	at3g59990.1	lzn.m120 /lzn.s120	Inf	1	1	not.tested	'29.5.7'	'protein.degradation.metalloprotease'
shoot	at3g60130.1	lzn.m120 /lzn.s120	#NAME?	1	1	not.tested	'26.3'	'misc.gluco-, galacto- and mannosidases'
shoot	at3g60190.1	lzn.m120 /lzn.s120	5.25591	4.67691e-27	4.05548e-25	two.sided	'26.17'	'misc.dynamin'
shoot	at3g60240.4	lzn.m120 /lzn.s120	1.322	0.0550578	0.124786	two.sided	'29.2.3'	'protein.synthesis.initiation'
shoot	at3g60245.1	lzn.m120 /lzn.s120	2.7512	0.923934	0.955766	two.sided	'29.2.1.2.2.537'	'protein.synthesis.ribosomal protein.eukaryotic.60S subunit.L37A'
shoot	at3g60340.1	lzn.m120 /lzn.s120	1.10056	0.962982	0.978623	one.sided	'11.9.1'	'lipid metabolism.lipid degradation.palmitoyl[protein] hydrolase'
shoot	at3g60370.1	lzn.m120 /lzn.s120	-3.96204	1.71874e-05	9.4938e-05	two.sided	'29.6'	'protein.folding'
shoot	at3g60420.2	lzn.m120 /lzn.s120	#NAME?	1	1	not.tested	'35.2'	'not assigned.unknown'
shoot	at3g60440.1	lzn.m120 /lzn.s120	#NAME?	1	1	not.tested	'35.2'	'not assigned.unknown'
shoot	at3g60450.1	lzn.m120 /lzn.s120	-3.04676	1	1	not.tested	'35.2'	'not assigned.unknown'
shoot	at3g60600.1	lzn.m120 /lzn.s120	Inf	1	1	not.tested	'28.99'	'DNA.unspecified'
shoot	at3g60750.1	lzn.m120 /lzn.s120	-3.20916	1.69632e-15	3.96443e-14	one.sided	'1.3.8'	'PS.calvin cycle.transketolase'
shoot	at3g60800.1	lzn.m120 /lzn.s120	Inf	1	1	not.tested	'27.3.99'	'RNA.regulation of transcription.unclassified'
shoot	at3g60810.1	lzn.m120 /lzn.s120	Inf	1	1	not.tested	'35.2'	'not assigned.unknown'
shoot	at3g60820.1	lzn.m120 /lzn.s120	-0.697799	0.0674056	0.146745	two.sided	'29.5.11.20'	'protein.degradation.ubiquitin.proteasom'
shoot	at3g60860.1	lzn.m120 /lzn.s120	-0.0177205	0.194125	0.331439	two.sided	'30.5'	'signalling.G-proteins'
shoot	at3g60880.2	lzn.m120 /lzn.s120	#NAME?	1	1	not.tested	'13.1.3.5.1'	'amino acid metabolism.synthesis.aspartate family.lysine.dihydrodipicolinate synthase'
shoot	at3g60961.1	lzn.m120 /lzn.s120		1	1	not.tested	'23.4.3'	'nucleotide metabolism.phosphotransfer and pyrophosphatases.uridylate kinase'
shoot	at3g61050.1	lzn.m120 /lzn.s120	8.8648	2.72045e-20	1.13464e-18	two.sided	'30.3'	'signalling.calcium'
shoot	at3g61070.1	lzn.m120 /lzn.s120	Inf	1	1	not.tested	'31.1'	'cell.organisation'
shoot	at3g61080.1	lzn.m120 /lzn.s120	#NAME?	1	1	not.tested	'35.1'	'not assigned.no ontology'
shoot	at3g61110.1	lzn.m120 /lzn.s120	3.58965	9.44054e-05	0.000453178	two.sided	'29.2.1.2.1.27'	'protein.synthesis.ribosomal protein.eukaryotic.40S subunit.S27'
shoot	at3g61130.1	lzn.m120 /lzn.s120	Inf	1	1	not.tested	'10.4.1.1'	'cell wall.pectin synthesis.homogalacturonan.Galacturonic Acid Trnasferase'
shoot	at3g61140.1	lzn.m120 /lzn.s120	#NAME?	1	1	not.tested	'30.11.1'	'signalling.light.COP9 signalosome'
shoot	at3g61220.2	lzn.m120 /lzn.s120	-4.17006	0.144703	0.265734	two.sided	'26.22'	'misc.short chain dehydrogenase/reductase (SDR)'
shoot	at3g61260.1	lzn.m120 /lzn.s120	Inf	1	1	not.tested	'27.3.67'	'RNA.regulation of transcription.putative transcription regulator'
shoot	at3g61430.1	lzn.m120 /lzn.s120	Inf	1	1	not.tested	'34.19.1'	'transport.Major Intrinsic Proteins.PIP'
shoot	at3g61440.1	lzn.m120 /lzn.s120	-1.1153	0.0131992	0.0379115	two.sided	'13.1.5.3.1'	'amino acid metabolism.synthesis.serine-glycine-cysteine group.cysteine.OASTL'
shoot	at3g61470.1	lzn.m120 /lzn.s120	Inf	1	1	not.tested	'1.1.2.1'	'PS.lightreaction.photosystem I.LHC-I'
shoot	at3g61540.1	lzn.m120 /lzn.s120	#NAME?	1	1	not.tested	'29.5'	'protein.degradation'
shoot	at3g61580.1	lzn.m120 /lzn.s120	Inf	1	1	not.tested	'11.8.1'	'lipid metabolism.'exotics' (steroids, squalene etc).sphingolipids'
shoot	at3g61650.1	lzn.m120 /lzn.s120	2.9385	0.110625	0.216652	two.sided	'31.1'	'cell.organisation'
shoot	at3g61820.1	lzn.m120 /lzn.s120	Inf	1	1	not.tested	'27.3.99'	'RNA.regulation of transcription.unclassified'
shoot	at3g61870.1	lzn.m120 /lzn.s120	Inf	1	1	not.tested	'35.2'	'not assigned.unknown'
shoot	at3g61990.1	lzn.m120 /lzn.s120	Inf	1	1	not.tested	'16.2.1.6'	'secondary metabolism.phenylpropanoids.lignin biosynthesis.CCoAOMT'
shoot	at3g62030.2	lzn.m120 /lzn.s120	-0.340952	0.112914	0.22011	two.sided	'31.3.1'	'cell.cycle.peptidylprolyl isomerase'
shoot	at3g62110.1	lzn.m120 /lzn.s120	#NAME?	1	1	not.tested	'10.6.3'	'cell wall.degradation.pectate lyases and polygalacturonases'
shoot	at3g62120.1	lzn.m120 /lzn.s120	0.268794	0.0401581	0.0965208	two.sided	'29.1.40'	'protein.aa activation.bifunctional aminoacyl-tRNA synthetase'
shoot	at3g62360.1	lzn.m120 /lzn.s120	Inf	1	1	not.tested	'35.2'	'not assigned.unknown'
shoot	at3g62370.1	lzn.m120 /lzn.s120	Inf	1	1	not.tested	'35.2'	'not assigned.unknown'
shoot	at3g62410.1	lzn.m120 /lzn.s120	#NAME?	1	1	not.tested	'1.3'	'PS.calvin cycle'
shoot	at3g62530.1	lzn.m120 /lzn.s120	-2.93796	0.518314	0.65902	one.sided	'35.1.3'	'not assigned.no ontology.armadillo/beta-catenin repeat family protein'
shoot	at3g62560.1	lzn.m120 /lzn.s120	2.78475	0.0756349	0.160728	one.sided	'30.5'	'signalling.G-proteins'
shoot	at3g62580.1	lzn.m120 /lzn.s120	Inf	1	1	not.tested	'35.2'	'not assigned.unknown'
shoot	at3g62600.1	lzn.m120 /lzn.s120	Inf	1	1	not.tested	'20.2.1'	'stress.abiotic.heat'
shoot	at3g62700.1	lzn.m120 /lzn.s120	Inf	1	1	not.tested	'34.16'	'transport.ABC transporters and multidrug resistance systems'
shoot	at3g62750.1	lzn.m120 /lzn.s120	#NAME?	1	1	not.tested	'26.3'	'misc.gluco-, galacto- and mannosidases'
shoot	at3g62830.1	lzn.m120 /lzn.s120	Inf	1	1	not.tested	'10.1.5'	'cell wall.precursor synthesis.UXS'
shoot	at3g62870.1	lzn.m120 /lzn.s120	Inf	1	1	not.tested	'29.2.1.2.2.57'	'protein.synthesis.ribosomal protein.eukaryotic.60S subunit.L7A'
shoot	at3g62910.1	lzn.m120 /lzn.s120	#NAME?	1	1	not.tested	'29.2.5'	'protein.synthesis.release'
shoot	at3g62920.1	lzn.m120 /lzn.s120	Inf	1	1	not.tested	'35.2'	'not assigned.unknown'
shoot	at3g62940.2	lzn.m120 /lzn.s120	#NAME?	1	1	not.tested	'29.5.3'	'protein.degradation.cysteine protease'
shoot	at3g63000.1	lzn.m120 /lzn.s120	#NAME?	1	1	not.tested	'35.1'	'not assigned.no ontology'
shoot	at3g63080.1	lzn.m120 /lzn.s120	Inf	1	1	not.tested	'21.2.2'	'redox.ascorbate and glutathione.glutathione'
shoot	at3g63130.1	lzn.m120 /lzn.s120	Inf	1	1	not.tested	'30.5'	'signalling.G-proteins'
shoot	at3g63140.1	lzn.m120 /lzn.s120	-5.62626	2.31306e-12	3.62736e-11	two.sided	'27.3.99'	'RNA.regulation of transcription.unclassified'
shoot	at3g63150.1	lzn.m120 /lzn.s120	Inf	1	1	not.tested	'30.5'	'signalling.G-proteins'
shoot	at3g63160.1	lzn.m120 /lzn.s120	Inf	1	1	not.tested	'35.2'	'not assigned.unknown'
shoot	at3g63170.1	lzn.m120 /lzn.s120	#NAME?	1	1	not.tested	'35.2'	'not assigned.unknown'
shoot	at3g63190.1	lzn.m120 /lzn.s120	-4.57476	1.81834e-21	8.70397e-20	two.sided	'31.2'	'cell.division'
shoot	at3g63260.1	lzn.m120 /lzn.s120	Inf	1	1	not.tested	'29.4'	'protein.postranslational modification'
shoot	at3g63400.1	lzn.m120 /lzn.s120		1	1	not.tested	'31.3.1'	'cell.cycle.peptidylprolyl isomerase'
shoot	at3g63410.1	lzn.m120 /lzn.s120	Inf	1	1	not.tested	'16.1.3.3'	'secondary metabolism.isoprenoids.tocopherol biosynthesis.MPBQ/MSBQ methyltransferase'
shoot	at3g63460.1	lzn.m120 /lzn.s120	-0.448887	0.0690727	0.149602	one.sided	'35.1'	'not assigned.no ontology'
shoot	at3g63490.1	lzn.m120 /lzn.s120	2.28087	1.43101e-07	1.11536e-06	two.sided	'29.2.1.1.1.2.1'	'protein.synthesis.ribosomal protein.prokaryotic.chloroplast.50S subunit.L1'
shoot	at3g63520.1	lzn.m120 /lzn.s120	Inf	1	1	not.tested	'16.1.4.10'	'secondary metabolism.isoprenoids.carotenoids.carotenoid cleavage dioxygenase'
shoot	at3g63540.1	lzn.m120 /lzn.s120	-3.64515	0.866245	0.91999	two.sided	'35.2'	'not assigned.unknown'
shoot	at3g66654.1	lzn.m120 /lzn.s120	Inf	1	1	not.tested	'31.3.1'	'cell.cycle.peptidylprolyl isomerase'
shoot	at3g66658.2	lzn.m120 /lzn.s120	Inf	1	1	not.tested	'16.4.2.1'	'secondary metabolism.N misc.betaine.betaine-aldehyde dehydrogenase'
shoot	at4g00100.1	lzn.m120 /lzn.s120	2.20693	3.78195e-09	3.74542e-08	two.sided	'29.2.1.2.1.13'	'protein.synthesis.ribosomal protein.eukaryotic.40S subunit.S13'
shoot	at4g00165.1	lzn.m120 /lzn.s120	-0.77969	0.0735991	0.157343	two.sided	'26.21'	'misc.protease inhibitor/seed storage/lipid transfer protein (LTP) family protein'
shoot	at4g00170.1	lzn.m120 /lzn.s120	Inf	1	1	not.tested	'35.1'	'not assigned.no ontology'
shoot	at4g00290.1	lzn.m120 /lzn.s120	Inf	1	1	not.tested	'35.1'	'not assigned.no ontology'
shoot	at4g00330.1	lzn.m120 /lzn.s120	Inf	1	1	not.tested	'29.4.1.54'	'protein.postranslational modification.kinase.receptor like cytoplasmatic kinase IV'
shoot	at4g00370.1	lzn.m120 /lzn.s120		1	1	not.tested	'34.2'	'transport.sugars'
shoot	at4g00400.1	lzn.m120 /lzn.s120	Inf	1	1	not.tested	'11.3'	'lipid metabolism.Phospholipid synthesis'
shoot	at4g00430.1	lzn.m120 /lzn.s120	Inf	1	1	not.tested	'34.19.1'	'transport.Major Intrinsic Proteins.PIP'
shoot	at4g00490.1	lzn.m120 /lzn.s120	#NAME?	1	1	not.tested	'2.2.2.1.2'	'major CHO metabolism.degradation.starch.starch cleavage.beta amylase'
shoot	at4g00570.1	lzn.m120 /lzn.s120	-1.53698	2.0815e-09	2.14443e-08	two.sided	'8.2.10'	'TCA / org transformation.other organic acid transformatons.malic'
shoot	at4g00620.1	lzn.m120 /lzn.s120	#NAME?	1	1	not.tested	'25.5'	'C1-metabolism.Methylenetetrahydrofolate dehydrogenase & Methenyltetrahydrofolate cyclohydrolase'
shoot	at4g00630.2	lzn.m120 /lzn.s120	Inf	1	1	not.tested	'34.15'	'transport.potassium'
shoot	at4g00660.2	lzn.m120 /lzn.s120	Inf	1	1	not.tested	'28.1'	'DNA.synthesis/chromatin structure'
shoot	at4g00700.1	lzn.m120 /lzn.s120	Inf	1	1	not.tested	'35.1.19'	'not assigned.no ontology.C2 domain-containing protein'
shoot	at4g00710.1	lzn.m120 /lzn.s120	Inf	1	1	not.tested	'29.4'	'protein.postranslational modification'
shoot	at4g00740.1	lzn.m120 /lzn.s120	Inf	1	1	not.tested	'20.2.3'	'stress.abiotic.drought/salt'
shoot	at4g00810.1	lzn.m120 /lzn.s120	3.79816	0.0197976	0.0535086	one.sided	'29.2.1.2.2.81'	'protein.synthesis.ribosomal protein.eukaryotic.60S subunit.P1'
shoot	at4g00830.1	lzn.m120 /lzn.s120	#NAME?	1	1	not.tested	'27.4'	'RNA.RNA binding'
shoot	at4g00860.1	lzn.m120 /lzn.s120	Inf	1	1	not.tested	'20'	'stress'
shoot	at4g01037.1	lzn.m120 /lzn.s120		1	1	not.tested	'35.2'	'not assigned.unknown'
shoot	at4g01040.1	lzn.m120 /lzn.s120	Inf	1	1	not.tested	'35.1'	'not assigned.no ontology'
shoot	at4g01050.1	lzn.m120 /lzn.s120	Inf	1	1	not.tested	'35.1.41'	'not assigned.no ontology.hydroxyproline rich proteins'
shoot	at4g01070.1	lzn.m120 /lzn.s120	-3.9026	0.00201924	0.00731169	two.sided	'16.8.3'	'secondary metabolism.flavonoids.dihydroflavonols'
shoot	at4g01100.2	lzn.m120 /lzn.s120	Inf	1	1	not.tested	'34.9'	'transport.metabolite transporters at the mitochondrial membrane'
shoot	at4g01130.1	lzn.m120 /lzn.s120		1	1	not.tested	'26.5'	'misc.acyl transferases'
shoot	at4g01150.1	lzn.m120 /lzn.s120	Inf	1	1	not.tested	'35.2'	'not assigned.unknown'
shoot	at4g01210.1	lzn.m120 /lzn.s120	Inf	1	1	not.tested	'26.2'	'misc.UDP glucosyl and glucoronyl transferases'
shoot	at4g01310.1	lzn.m120 /lzn.s120	1.78526	0.000113445	0.00053648	two.sided	'29.2.1.1.1.2.5'	'protein.synthesis.ribosomal protein.prokaryotic.chloroplast.50S subunit.L5'
shoot	at4g01320.1	lzn.m120 /lzn.s120	Inf	1	1	not.tested	'29.5'	'protein.degradation'
shoot	at4g01370.1	lzn.m120 /lzn.s120	-1.10006	0.0276579	0.0709129	two.sided	'30.6'	'signalling.MAP kinases'
shoot	at4g01400.1	lzn.m120 /lzn.s120	Inf	1	1	not.tested	'35.1.5'	'not assigned.no ontology.pentatricopeptide (PPR) repeat-containing protein'
shoot	at4g01480.1	lzn.m120 /lzn.s120	-4.35475	0.00537292	0.0173687	two.sided	'23.4.99'	'nucleotide metabolism.phosphotransfer and pyrophosphatases.misc'
shoot	at4g01610.1	lzn.m120 /lzn.s120	#NAME?	1	1	not.tested	'29.5.3'	'protein.degradation.cysteine protease'
shoot	at4g01660.1	lzn.m120 /lzn.s120		1	1	not.tested	'9.99'	'mitochondrial electron transport / ATP synthesis.unspecified'
shoot	at4g01690.1	lzn.m120 /lzn.s120	Inf	1	1	not.tested	'19.9'	'tetrapyrrole synthesis.protoporphyrin IX oxidase'
shoot	at4g01700.1	lzn.m120 /lzn.s120	4.11558	0.023553	0.0619728	one.sided	'20.1'	'stress.biotic'
shoot	at4g01800.2	lzn.m120 /lzn.s120	-0.864958	0.105635	0.208995	two.sided	'29.3.3'	'protein.targeting.chloroplast'
shoot	at4g01810.1	lzn.m120 /lzn.s120	#NAME?	1	1	not.tested	'29.3.4.2'	'protein.targeting.secretory pathway.golgi'
shoot	at4g01850.1	lzn.m120 /lzn.s120	#NAME?	1	1	not.tested	'13.1.3.4.11'	'amino acid metabolism.synthesis.aspartate family.methionine.S-adenosylmethionine synthetase'
shoot	at4g01870.1	lzn.m120 /lzn.s120	#NAME?	1	1	not.tested	'35.1'	'not assigned.no ontology'
shoot	at4g01883.1	lzn.m120 /lzn.s120	#NAME?	1	1	not.tested	'35.2'	'not assigned.unknown'
shoot	at4g01897.1	lzn.m120 /lzn.s120	#NAME?	1	1	not.tested	'35.2'	'not assigned.unknown'
shoot	at4g01900.1	lzn.m120 /lzn.s120	-3.5336	0.382613	0.537401	one.sided	'30.1'	'signalling.in sugar and nutrient physiology'
shoot	at4g01940.1	lzn.m120 /lzn.s120	#NAME?	1	1	not.tested	'29.8'	'protein.assembly and cofactor ligation'
shoot	at4g02030.2	lzn.m120 /lzn.s120	Inf	1	1	not.tested	'35.2'	'not assigned.unknown'
shoot	at4g02050.1	lzn.m120 /lzn.s120	Inf	1	1	not.tested	'34.2'	'transport.sugars'
shoot	at4g02080.1	lzn.m120 /lzn.s120	2.69583	0.0315847	0.0791411	one.sided	'30.5'	'signalling.G-proteins'
shoot	at4g02120.1	lzn.m120 /lzn.s120	#NAME?	1	1	not.tested	'23.1.1.10'	'nucleotide metabolism.synthesis.pyrimidine.CTP synthetase'
shoot	at4g02230.1	lzn.m120 /lzn.s120	7.00068	4.16528e-26	3.28178e-24	two.sided	'29.2.1.2.2.19'	'protein.synthesis.ribosomal protein.eukaryotic.60S subunit.L19'
shoot	at4g02290.1	lzn.m120 /lzn.s120	Inf	1	1	not.tested	'26.3.4'	'misc.gluco-, galacto- and mannosidases.endoglucanase'
shoot	at4g02340.1	lzn.m120 /lzn.s120	#NAME?	1	1	not.tested	'26.1'	'misc.misc2'
shoot	at4g02350.1	lzn.m120 /lzn.s120	Inf	1	1	not.tested	'31.4'	'cell.vesicle transport'
shoot	at4g02370.1	lzn.m120 /lzn.s120	0.521526	0.599311	0.727883	two.sided	'35.2'	'not assigned.unknown'
shoot	at4g02420.1	lzn.m120 /lzn.s120	Inf	1	1	not.tested	'30.2.19'	'signalling.receptor kinases.legume-lectin'
shoot	at4g02450.1	lzn.m120 /lzn.s120	-2.34705	2.08339e-06	1.34974e-05	two.sided	'35.1.40'	'not assigned.no ontology.glycine rich proteins'
shoot	at4g02500.1	lzn.m120 /lzn.s120	Inf	1	1	not.tested	'26.2'	'misc.UDP glucosyl and glucoronyl transferases'
shoot	at4g02510.1	lzn.m120 /lzn.s120	3.35314	2.66752e-06	1.69627e-05	two.sided	'29.3.3'	'protein.targeting.chloroplast'
shoot	at4g02520.1	lzn.m120 /lzn.s120	-1.66579	1.24325e-12	2.02833e-11	two.sided	'26.9'	'misc.glutathione S transferases'
shoot	at4g02530.1	lzn.m120 /lzn.s120	0.700979	5.91886e-05	0.000295056	two.sided	'35.1'	'not assigned.no ontology'
shoot	at4g02570.1	lzn.m120 /lzn.s120	-3.51104	0.00677494	0.0212539	two.sided	'29.5.11.4.3.3'	'protein.degradation.ubiquitin.E3.SCF.cullin'
shoot	at4g02580.1	lzn.m120 /lzn.s120	4.86997	1.82552e-14	3.7538e-13	two.sided	'9.1.2'	'mitochondrial electron transport / ATP synthesis.NADH-DH.localisation not clear'
shoot	at4g02600.1	lzn.m120 /lzn.s120	Inf	1	1	not.tested	'20.1.3.1'	'stress.biotic.signalling.MLO-like'
shoot	at4g02610.1	lzn.m120 /lzn.s120	#NAME?	1	1	not.tested	'13.1.6.5.5'	'amino acid metabolism.synthesis.aromatic aa.tryptophan.tryptophan synthase'
shoot	at4g02620.1	lzn.m120 /lzn.s120	4.59134	5.65145e-12	8.37684e-11	one.sided	'34.1.1'	'transport.p- and v-ATPases.H+-transporting two-sector ATPase'
shoot	at4g02770.1	lzn.m120 /lzn.s120	5.0847	0.000201223	0.00090634	two.sided	'1.1.2.2'	'PS.lightreaction.photosystem I.PSI polypeptide subunits'
shoot	at4g02840.2	lzn.m120 /lzn.s120	0.65469	0.320734	0.475561	two.sided	'27.1'	'RNA.processing'
shoot	at4g02860.1	lzn.m120 /lzn.s120	#NAME?	1	1	not.tested	'35.1'	'not assigned.no ontology'
shoot	at4g02930.1	lzn.m120 /lzn.s120	-1.44879	0.0127683	0.0368476	one.sided	'29.2.4'	'protein.synthesis.elongation'
shoot	at4g02990.1	lzn.m120 /lzn.s120	Inf	1	1	not.tested	'27.3.99'	'RNA.regulation of transcription.unclassified'
shoot	at4g03080.1	lzn.m120 /lzn.s120	-2.48352	0.00235409	0.0083743	two.sided	'29.4'	'protein.postranslational modification'
shoot	at4g03110.1	lzn.m120 /lzn.s120	3.61343	0.00249197	0.00880182	two.sided	'27.4'	'RNA.RNA binding'
shoot	at4g03150.1	lzn.m120 /lzn.s120	#NAME?	1	1	not.tested	'35.2'	'not assigned.unknown'
shoot	at4g03200.1	lzn.m120 /lzn.s120	#NAME?	1	1	not.tested	'35.2'	'not assigned.unknown'
shoot	at4g03280.1	lzn.m120 /lzn.s120	3.8675	0.000157014	0.000721802	two.sided	'1.1.3'	'PS.lightreaction.cytochrome b6/f'
shoot	at4g03520.1	lzn.m120 /lzn.s120	-3.88428	0.247923	0.396572	two.sided	'21.1'	'redox.thioredoxin'
shoot	at4g03550.1	lzn.m120 /lzn.s120	Inf	1	1	not.tested	'3.6'	'minor CHO metabolism.callose'
shoot	at4g03560.1	lzn.m120 /lzn.s120	Inf	1	1	not.tested	'34.21'	'transport.calcium'
shoot	at4g04020.1	lzn.m120 /lzn.s120	1.67067	3.2772e-05	0.000171718	one.sided	'31.1'	'cell.organisation'
shoot	at4g04040.1	lzn.m120 /lzn.s120	-5.9201	1.4286e-12	2.31005e-11	two.sided	'4.1.5'	'glycolysis.cytosolic branch.pyrophosphate-fructose-6-P phosphotransferase'
shoot	at4g04210.1	lzn.m120 /lzn.s120	#NAME?	1	1	not.tested	'29.5'	'protein.degradation'
shoot	at4g04320.1	lzn.m120 /lzn.s120	Inf	1	1	not.tested	'11.1.20'	'lipid metabolism.FA synthesis and FA elongation.MCD'
shoot	at4g04340.2	lzn.m120 /lzn.s120	Inf	1	1	not.tested	'20.2.3'	'stress.abiotic.drought/salt'
shoot	at4g04350.1	lzn.m120 /lzn.s120	#NAME?	1	1	not.tested	'29.1.4'	'protein.aa activation.leucine-tRNA ligase'
shoot	at4g04470.1	lzn.m120 /lzn.s120	Inf	1	1	not.tested	'29.3.5'	'protein.targeting.peroxisomes'
shoot	at4g04570.1	lzn.m120 /lzn.s120	Inf	1	1	not.tested	'30.2.17'	'signalling.receptor kinases.DUF 26'
shoot	at4g04610.1	lzn.m120 /lzn.s120		1	1	not.tested	'14.2'	'S-assimilation.APR'
shoot	at4g04640.1	lzn.m120 /lzn.s120	2.28234	7.82494e-16	1.91664e-14	two.sided	'1.1.4.4'	'PS.lightreaction.ATP synthase.gamma chain'
shoot	at4g04695.1	lzn.m120 /lzn.s120	Inf	1	1	not.tested	'30.3'	'signalling.calcium'
shoot	at4g04720.1	lzn.m120 /lzn.s120	Inf	1	1	not.tested	'30.3'	'signalling.calcium'
shoot	at4g04750.1	lzn.m120 /lzn.s120		1	1	not.tested	'34.2'	'transport.sugars'
shoot	at4g04770.1	lzn.m120 /lzn.s120	#NAME?	1	1	not.tested	'29.8'	'protein.assembly and cofactor ligation'
shoot	at4g04800.1	lzn.m120 /lzn.s120	#NAME?	1	1	not.tested	'29.4'	'protein.postranslational modification'
shoot	at4g04840.1	lzn.m120 /lzn.s120		1	1	not.tested	'29.4'	'protein.postranslational modification'
shoot	at4g04860.1	lzn.m120 /lzn.s120	Inf	1	1	not.tested	'29.5'	'protein.degradation'
shoot	at4g04910.1	lzn.m120 /lzn.s120	10.3449	2.42186e-60	4.48675e-57	one.sided	'29.5.9'	'protein.degradation.AAA type'
shoot	at4g04950.1	lzn.m120 /lzn.s120	-1.70947	0.00917697	0.0276821	two.sided	'21.1'	'redox.thioredoxin'
shoot	at4g05020.2	lzn.m120 /lzn.s120	Inf	1	1	not.tested	'9.2.1.2'	'mitochondrial electron transport / ATP synthesis.NADH-DH.type II.external'
shoot	at4g05090.1	lzn.m120 /lzn.s120	#NAME?	1	1	not.tested	'23.2'	'nucleotide metabolism.degradation'
shoot	at4g05150.1	lzn.m120 /lzn.s120	#NAME?	1	1	not.tested	'35.1'	'not assigned.no ontology'
shoot	at4g05160.1	lzn.m120 /lzn.s120	-3.35868	7.27824e-05	0.000356585	two.sided	'16.2.1.3'	'secondary metabolism.phenylpropanoids.lignin biosynthesis.4CL'
shoot	at4g05180.1	lzn.m120 /lzn.s120	-1.20232	8.84459e-07	6.08976e-06	two.sided	'1.1.1.2'	'PS.lightreaction.photosystem II.PSII polypeptide subunits'
shoot	at4g05390.1	lzn.m120 /lzn.s120	#NAME?	1	1	not.tested	'7.3'	'OPP.electron transfer'
shoot	at4g05400.1	lzn.m120 /lzn.s120	Inf	1	1	not.tested	'35.2'	'not assigned.unknown'
shoot	at4g05420.1	lzn.m120 /lzn.s120	#NAME?	1	1	not.tested	'20.2.5'	'stress.abiotic.light'
shoot	at4g05520.1	lzn.m120 /lzn.s120	Inf	1	1	not.tested	'30.3'	'signalling.calcium'
shoot	at4g05530.1	lzn.m120 /lzn.s120	-0.508974	0.247335	0.395865	two.sided	'26.22'	'misc.short chain dehydrogenase/reductase (SDR)'
shoot	at4g05590.2	lzn.m120 /lzn.s120	Inf	1	1	not.tested	'35.2'	'not assigned.unknown'
shoot	at4g08310.1	lzn.m120 /lzn.s120		1	1	not.tested	'35.1'	'not assigned.no ontology'
shoot	at4g08350.1	lzn.m120 /lzn.s120		1	1	not.tested	'27.3.52'	'RNA.regulation of transcription.Global transcription factor group'
shoot	at4g08390.1	lzn.m120 /lzn.s120	-3.23761	0.0826941	0.172434	two.sided	'21.2.1'	'redox.ascorbate and glutathione.ascorbate'
shoot	at4g08520.1	lzn.m120 /lzn.s120	0.591361	0.505115	0.64732	two.sided	'31.4'	'cell.vesicle transport'
shoot	at4g08690.2	lzn.m120 /lzn.s120	Inf	1	1	not.tested	'29.3.4.99'	'protein.targeting.secretory pathway.unspecified'
shoot	at4g08770.1	lzn.m120 /lzn.s120		1	1	not.tested	'26.12'	'misc.peroxidases'
shoot	at4g08790.1	lzn.m120 /lzn.s120	#NAME?	1	1	not.tested	'26.8'	'misc.nitrilases, *nitrile lyases, berberine bridge enzymes, reticuline oxidases, troponine reductases'
shoot	at4g08810.1	lzn.m120 /lzn.s120	Inf	1	1	not.tested	'35.2'	'not assigned.unknown'
shoot	at4g08850.1	lzn.m120 /lzn.s120	8.24186	7.11986e-28	6.74556e-26	two.sided	'30.2.12'	'signalling.receptor kinases.leucine rich repeat XII'
shoot	at4g08870.1	lzn.m120 /lzn.s120	-1.46813	1.54017e-05	8.57864e-05	two.sided	'13.2.2.3'	'amino acid metabolism.degradation.glutamate family.arginine'
shoot	at4g08900.1	lzn.m120 /lzn.s120	-1.50029	0.0481994	0.112038	two.sided	'13.2.2.3'	'amino acid metabolism.degradation.glutamate family.arginine'
shoot	at4g08950.1	lzn.m120 /lzn.s120		1	1	not.tested	'30.1'	'signalling.in sugar and nutrient physiology'
shoot	at4g09000.2	lzn.m120 /lzn.s120	-0.981691	2.4075e-06	1.54237e-05	two.sided	'30.7'	'signalling.14-3-3 proteins'
shoot	at4g09010.1	lzn.m120 /lzn.s120	-0.72619	1.9884e-08	1.76209e-07	one.sided	'21.2.1'	'redox.ascorbate and glutathione.ascorbate'
shoot	at4g09020.1	lzn.m120 /lzn.s120	#NAME?	1	1	not.tested	'2.2.2.8'	'major CHO metabolism.degradation.starch.ISA3'
shoot	at4g09040.1	lzn.m120 /lzn.s120	-0.225735	0.0509305	0.11716	two.sided	'27.4'	'RNA.RNA binding'
shoot	at4g09320.1	lzn.m120 /lzn.s120	-2.86281	4.67278e-09	4.56759e-08	one.sided	'23.4.10'	'nucleotide metabolism.phosphotransfer and pyrophosphatases.nucleoside diphosphate kinase'
shoot	at4g09620.1	lzn.m120 /lzn.s120	#NAME?	1	1	not.tested	'35.2'	'not assigned.unknown'
shoot	at4g09650.1	lzn.m120 /lzn.s120	1.90097	2.38756e-10	2.82486e-09	two.sided	'1.1.4.7'	'PS.lightreaction.ATP synthase.delta chain'
shoot	at4g09670.1	lzn.m120 /lzn.s120	-4.17597	0.00486612	0.0159318	two.sided	'35.1'	'not assigned.no ontology'
shoot	at4g09720.3	lzn.m120 /lzn.s120	Inf	1	1	not.tested	'30.5'	'signalling.G-proteins'
shoot	at4g09730.1	lzn.m120 /lzn.s120		1	1	not.tested	'28.1'	'DNA.synthesis/chromatin structure'
shoot	at4g09750.1	lzn.m120 /lzn.s120	Inf	1	1	not.tested	'26.22'	'misc.short chain dehydrogenase/reductase (SDR)'
shoot	at4g10000.1	lzn.m120 /lzn.s120	Inf	1	1	not.tested	'35.2'	'not assigned.unknown'
shoot	at4g10040.1	lzn.m120 /lzn.s120	-4.77311	3.14787e-05	0.000165542	two.sided	'9.6'	'mitochondrial electron transport / ATP synthesis.cytochrome c'
shoot	at4g10050.1	lzn.m120 /lzn.s120	#NAME?	1	1	not.tested	'35.1'	'not assigned.no ontology'
shoot	at4g10060.1	lzn.m120 /lzn.s120	Inf	1	1	not.tested	'35.2'	'not assigned.unknown'
shoot	at4g10100.1	lzn.m120 /lzn.s120	#NAME?	1	1	not.tested	'18.1'	'Co-factor and vitamine metabolism.molybdenum cofactor'
shoot	at4g10300.1	lzn.m120 /lzn.s120	#NAME?	1	1	not.tested	'35.2'	'not assigned.unknown'
shoot	at4g10320.1	lzn.m120 /lzn.s120	-0.0488779	0.693433	0.801248	two.sided	'29.1.5'	'protein.aa activation.isoleucine-tRNA ligase'
shoot	at4g10340.1	lzn.m120 /lzn.s120	Inf	1	1	not.tested	'1.1.1.1'	'PS.lightreaction.photosystem II.LHC-II'
shoot	at4g10360.1	lzn.m120 /lzn.s120	Inf	1	1	not.tested	'35.2'	'not assigned.unknown'
shoot	at4g10450.1	lzn.m120 /lzn.s120	Inf	1	1	not.tested	'29.2.1.2.2.9'	'protein.synthesis.ribosomal protein.eukaryotic.60S subunit.L9'
shoot	at4g10480.1	lzn.m120 /lzn.s120	5.58182	0.000359082	0.00153625	two.sided	'29.2.4'	'protein.synthesis.elongation'
shoot	at4g10710.1	lzn.m120 /lzn.s120		1	1	not.tested	'27.3.52'	'RNA.regulation of transcription.Global transcription factor group'
shoot	at4g10730.1	lzn.m120 /lzn.s120	Inf	1	1	not.tested	'29.4'	'protein.postranslational modification'
shoot	at4g10750.1	lzn.m120 /lzn.s120	-3.54533	1.73437e-05	9.57517e-05	two.sided	'35.1'	'not assigned.no ontology'
shoot	at4g10770.1	lzn.m120 /lzn.s120	Inf	1	1	not.tested	'34.13'	'transport.peptides and oligopeptides'
shoot	at4g10790.1	lzn.m120 /lzn.s120	Inf	1	1	not.tested	'29.5'	'protein.degradation'
shoot	at4g10840.1	lzn.m120 /lzn.s120	1.66092	0.127561	0.241379	two.sided	'31.1'	'cell.organisation'
shoot	at4g10860.1	lzn.m120 /lzn.s120		1	1	not.tested	'35.2'	'not assigned.unknown'
shoot	at4g10960.1	lzn.m120 /lzn.s120		1	1	not.tested	'10.1.2'	'cell wall.precursor synthesis.UGE'
shoot	at4g11010.1	lzn.m120 /lzn.s120	0.309987	0.221625	0.365337	two.sided	'23.4.10'	'nucleotide metabolism.phosphotransfer and pyrophosphatases.nucleoside diphosphate kinase'
shoot	at4g11120.1	lzn.m120 /lzn.s120	#NAME?	1	1	not.tested	'29.2.4'	'protein.synthesis.elongation'
shoot	at4g11150.1	lzn.m120 /lzn.s120	2.77104	1.29029e-11	1.81687e-10	one.sided	'34.1.1.4'	'transport.p- and v-ATPases.H+-transporting two-sector ATPase.subunit E'
shoot	at4g11175.1	lzn.m120 /lzn.s120	Inf	1	1	not.tested	'29.2.3'	'protein.synthesis.initiation'
shoot	at4g11220.1	lzn.m120 /lzn.s120		1	1	not.tested	'35.1'	'not assigned.no ontology'
shoot	at4g11260.1	lzn.m120 /lzn.s120	-1.89848	0.993103	0.996294	two.sided	'29.4'	'protein.postranslational modification'
shoot	at4g11380.2	lzn.m120 /lzn.s120	0.372364	0.0220908	0.0587383	one.sided	'31.4'	'cell.vesicle transport'
shoot	at4g11393.1	lzn.m120 /lzn.s120	-5.9944	9.25845e-09	8.65213e-08	two.sided	'20.1.7.12'	'stress.biotic.PR-proteins.plant defensins'
shoot	at4g11410.1	lzn.m120 /lzn.s120	Inf	1	1	not.tested	'26.22'	'misc.short chain dehydrogenase/reductase (SDR)'
shoot	at4g11420.1	lzn.m120 /lzn.s120	2.09287	1.13486e-08	1.04586e-07	two.sided	'29.2.3'	'protein.synthesis.initiation'
shoot	at4g11600.1	lzn.m120 /lzn.s120	-3.20812	3.41757e-10	3.95246e-09	two.sided	'21.2.2'	'redox.ascorbate and glutathione.glutathione'
shoot	at4g11740.1	lzn.m120 /lzn.s120		1	1	not.tested	'31.4'	'cell.vesicle transport'
shoot	at4g11820.2	lzn.m120 /lzn.s120	#NAME?	1	1	not.tested	'16.1.2.2'	'secondary metabolism.isoprenoids.mevalonate pathway.HMG-CoA synthase'
shoot	at4g11840.1	lzn.m120 /lzn.s120	Inf	1	1	not.tested	'11.9.3.1'	'lipid metabolism.lipid degradation.lysophospholipases.phospholipase D'
shoot	at4g11850.1	lzn.m120 /lzn.s120	Inf	1	1	not.tested	'11.9.3.1'	'lipid metabolism.lipid degradation.lysophospholipases.phospholipase D'
shoot	at4g11980.1	lzn.m120 /lzn.s120	#NAME?	1	1	not.tested	'23.3.3'	'nucleotide metabolism.salvage.NUDIX hydrolases'
shoot	at4g12060.1	lzn.m120 /lzn.s120	-1.3065	0.288331	0.441615	one.sided	'29.3.99'	'protein.targeting.unknown'
shoot	at4g12120.1	lzn.m120 /lzn.s120	Inf	1	1	not.tested	'29.3.4.99'	'protein.targeting.secretory pathway.unspecified'
shoot	at4g12130.1	lzn.m120 /lzn.s120	#NAME?	1	1	not.tested	'35.1'	'not assigned.no ontology'
shoot	at4g12230.1	lzn.m120 /lzn.s120		1	1	not.tested	'35.1'	'not assigned.no ontology'
shoot	at4g12290.1	lzn.m120 /lzn.s120	-2.02161	0.106874	0.210893	two.sided	'26.7'	'misc.oxidases - copper, flavone etc'
shoot	at4g12300.1	lzn.m120 /lzn.s120	Inf	1	1	not.tested	'16.8.3.3'	'secondary metabolism.flavonoids.dihydroflavonols.flavonoid 3''-monooxygenase'
shoot	at4g12310.1	lzn.m120 /lzn.s120	Inf	1	1	not.tested	'16.8.3.3'	'secondary metabolism.flavonoids.dihydroflavonols.flavonoid 3''-monooxygenase'
shoot	at4g12320.1	lzn.m120 /lzn.s120	Inf	1	1	not.tested	'26.10'	'misc.cytochrome P450'
shoot	at4g12340.1	lzn.m120 /lzn.s120	Inf	1	1	not.tested	'35.2'	'not assigned.unknown'
shoot	at4g12420.1	lzn.m120 /lzn.s120	1.48529	3.88037e-06	2.40016e-05	two.sided	'33.99'	'development.unspecified'
shoot	at4g12590.1	lzn.m120 /lzn.s120	Inf	1	1	not.tested	'35.2'	'not assigned.unknown'
shoot	at4g12650.1	lzn.m120 /lzn.s120	Inf	1	1	not.tested	'35.2'	'not assigned.unknown'
shoot	at4g12720.4	lzn.m120 /lzn.s120	-3.18579	0.92147	0.954373	two.sided	'23.3.3'	'nucleotide metabolism.salvage.NUDIX hydrolases'
shoot	at4g12730.1	lzn.m120 /lzn.s120	0.286053	0.869662	0.922135	two.sided	'10.5.1.1'	'cell wall.cell wall proteins.AGPs.AGP'
shoot	at4g12780.1	lzn.m120 /lzn.s120	Inf	1	1	not.tested	'31.4'	'cell.vesicle transport'
shoot	at4g12790.1	lzn.m120 /lzn.s120	#NAME?	1	1	not.tested	'35.1'	'not assigned.no ontology'
shoot	at4g12800.1	lzn.m120 /lzn.s120	Inf	1	1	not.tested	'1.1.2.2'	'PS.lightreaction.photosystem I.PSI polypeptide subunits'
shoot	at4g12830.1	lzn.m120 /lzn.s120	Inf	1	1	not.tested	'35.1'	'not assigned.no ontology'
shoot	at4g12880.1	lzn.m120 /lzn.s120	#NAME?	1	1	not.tested	'26.19'	'misc.plastocyanin-like'
shoot	at4g12910.1	lzn.m120 /lzn.s120	#NAME?	1	1	not.tested	'29.5.5'	'protein.degradation.serine protease'
shoot	at4g12980.1	lzn.m120 /lzn.s120	Inf	1	1	not.tested	'17.2.3'	'hormone metabolism.auxin.induced-regulated-responsive-activated'
shoot	at4g13010.1	lzn.m120 /lzn.s120	6.08954	1.27734e-18	4.40427e-17	two.sided	'26.7'	'misc.oxidases - copper, flavone etc'
shoot	at4g13170.1	lzn.m120 /lzn.s120	4.81189	0.21379	0.355835	two.sided	'29.2.1.2.2.513'	'protein.synthesis.ribosomal protein.eukaryotic.60S subunit.L13A'
shoot	at4g13180.1	lzn.m120 /lzn.s120	#NAME?	1	1	not.tested	'26.22'	'misc.short chain dehydrogenase/reductase (SDR)'
shoot	at4g13200.1	lzn.m120 /lzn.s120	2.55834	0.758824	0.848596	two.sided	'35.2'	'not assigned.unknown'
shoot	at4g13340.1	lzn.m120 /lzn.s120	Inf	1	1	not.tested	'10.5.3'	'cell wall.cell wall proteins.LRR'
shoot	at4g13350.1	lzn.m120 /lzn.s120	-1.81366	0.000543816	0.0022383	two.sided	'30.5'	'signalling.G-proteins'
shoot	at4g13360.1	lzn.m120 /lzn.s120	#NAME?	1	1	not.tested	'11.9.4.3'	'lipid metabolism.lipid degradation.beta-oxidation.enoyl CoA hydratase'
shoot	at4g13430.1	lzn.m120 /lzn.s120	#NAME?	1	1	not.tested	'8.2.3'	'TCA / org transformation.other organic acid transformatons.aconitase'
shoot	at4g13510.1	lzn.m120 /lzn.s120	Inf	1	1	not.tested	'34.5'	'transport.ammonium'
shoot	at4g13550.1	lzn.m120 /lzn.s120	0.161399	0.700229	0.806368	two.sided	'11.9.2.1'	'lipid metabolism.lipid degradation.lipases.triacylglycerol lipase'
shoot	at4g13670.1	lzn.m120 /lzn.s120	Inf	1	1	not.tested	'27.2'	'RNA.transcription'
shoot	at4g13770.1	lzn.m120 /lzn.s120	Inf	1	1	not.tested	'16.5.1.1.1.7'	'secondary metabolism.sulfur-containing.glucosinolates.synthesis.aliphatic.CYP83A1 phenylacetaldoxime monooxygenase'
shoot	at4g13780.1	lzn.m120 /lzn.s120	#NAME?	1	1	not.tested	'29.1.10'	'protein.aa activation.methionine-tRNA ligase'
shoot	at4g13810.1	lzn.m120 /lzn.s120	-0.669669	0.221815	0.365566	two.sided	'20.1.7'	'stress.biotic.PR-proteins'
shoot	at4g13840.1	lzn.m120 /lzn.s120	Inf	1	1	not.tested	'35.1'	'not assigned.no ontology'
shoot	at4g13850.1	lzn.m120 /lzn.s120	-2.61887	0.000417749	0.00176271	two.sided	'27.4'	'RNA.RNA binding'
shoot	at4g13930.1	lzn.m120 /lzn.s120	-2.31934	3.9611e-07	2.88497e-06	two.sided	'25.1'	'C1-metabolism.glycine hydroxymethyltransferase'
shoot	at4g13940.1	lzn.m120 /lzn.s120	-2.16141	2.2747e-13	4.07908e-12	two.sided	'13.2.3.4'	'amino acid metabolism.degradation.aspartate family.methionine'
shoot	at4g14030.1	lzn.m120 /lzn.s120	-4.14501	0.0339964	0.0840911	two.sided	'15'	'metal handling'
shoot	at4g14040.1	lzn.m120 /lzn.s120	#NAME?	1	1	not.tested	'15'	'metal handling'
shoot	at4g14070.1	lzn.m120 /lzn.s120	Inf	1	1	not.tested	'11.1.8'	'lipid metabolism.FA synthesis and FA elongation.acyl coa ligase'
shoot	at4g14100.1	lzn.m120 /lzn.s120	#NAME?	1	1	not.tested	'35.2'	'not assigned.unknown'
shoot	at4g14160.1	lzn.m120 /lzn.s120	-2.92399	0.679722	0.791093	two.sided	'29.3.4.2'	'protein.targeting.secretory pathway.golgi'
shoot	at4g14210.1	lzn.m120 /lzn.s120	Inf	1	1	not.tested	'16.1.4.2'	'secondary metabolism.isoprenoids.carotenoids.phytoene dehydrogenase'
shoot	at4g14230.1	lzn.m120 /lzn.s120	Inf	1	1	not.tested	'35.1'	'not assigned.no ontology'
shoot	at4g14240.1	lzn.m120 /lzn.s120	Inf	1	1	not.tested	'35.2'	'not assigned.unknown'
shoot	at4g14360.1	lzn.m120 /lzn.s120	Inf	1	1	not.tested	'20.2.3'	'stress.abiotic.drought/salt'
shoot	at4g14420.1	lzn.m120 /lzn.s120	Inf	1	1	not.tested	'35.1'	'not assigned.no ontology'
shoot	at4g14430.1	lzn.m120 /lzn.s120	#NAME?	1	1	not.tested	'11.9.4.3'	'lipid metabolism.lipid degradation.beta-oxidation.enoyl CoA hydratase'
shoot	at4g14570.1	lzn.m120 /lzn.s120	-6.24867	3.24272e-10	3.7604e-09	two.sided	'29.5'	'protein.degradation'
shoot	at4g14680.1	lzn.m120 /lzn.s120	Inf	1	1	not.tested	'14.1'	'S-assimilation.ATPS'
shoot	at4g14710.5	lzn.m120 /lzn.s120	-4.76278	5.79313e-10	6.48166e-09	two.sided	'15.3'	'metal handling.regulation'
shoot	at4g14800.2	lzn.m120 /lzn.s120	-1.06537	7.71233e-05	0.000376052	one.sided	'29.5.11.20'	'protein.degradation.ubiquitin.proteasom'
shoot	at4g14880.1	lzn.m120 /lzn.s120	-1.91756	0.000224808	0.00100243	one.sided	'13.1.5.3.1'	'amino acid metabolism.synthesis.serine-glycine-cysteine group.cysteine.OASTL'
shoot	at4g14890.1	lzn.m120 /lzn.s120	#NAME?	1	1	not.tested	'26.30'	'misc. other Ferredoxins and Rieske domain'
shoot	at4g15000.1	lzn.m120 /lzn.s120	3.82659	0.340659	0.495864	one.sided	'29.2.1.2.2.27'	'protein.synthesis.ribosomal protein.eukaryotic.60S subunit.L27'
shoot	at4g15110.1	lzn.m120 /lzn.s120	1.09665	0.15459	0.279221	two.sided	'26.10'	'misc.cytochrome P450'
shoot	at4g15210.1	lzn.m120 /lzn.s120	#NAME?	1	1	not.tested	'2.2.2.1.2'	'major CHO metabolism.degradation.starch.starch cleavage.beta amylase'
shoot	at4g15240.1	lzn.m120 /lzn.s120	Inf	1	1	not.tested	'35.1'	'not assigned.no ontology'
shoot	at4g15410.1	lzn.m120 /lzn.s120	#NAME?	1	1	not.tested	'29.5'	'protein.degradation'
shoot	at4g15490.1	lzn.m120 /lzn.s120	#NAME?	1	1	not.tested	'26.2'	'misc.UDP glucosyl and glucoronyl transferases'
shoot	at4g15510.1	lzn.m120 /lzn.s120	#NAME?	1	1	not.tested	'1.1.1.2'	'PS.lightreaction.photosystem II.PSII polypeptide subunits'
shoot	at4g15530.5	lzn.m120 /lzn.s120	-9.18725	6.06748e-45	3.0358e-42	one.sided	'6.5'	'gluconeogenesis / glyoxylate cycle.pyruvate dikinase'
shoot	at4g15545.1	lzn.m120 /lzn.s120	-0.101448	0.876755	0.92663	two.sided	'35.2'	'not assigned.unknown'
shoot	at4g15550.1	lzn.m120 /lzn.s120	#NAME?	1	1	not.tested	'26.2'	'misc.UDP glucosyl and glucoronyl transferases'
shoot	at4g15560.1	lzn.m120 /lzn.s120	#NAME?	1	1	not.tested	'16.1.1.1'	'secondary metabolism.isoprenoids.non-mevalonate pathway.DXS'
shoot	at4g15630.1	lzn.m120 /lzn.s120	Inf	1	1	not.tested	'35.1'	'not assigned.no ontology'
shoot	at4g15640.1	lzn.m120 /lzn.s120		1	1	not.tested	'35.2'	'not assigned.unknown'
shoot	at4g15780.1	lzn.m120 /lzn.s120		1	1	not.tested	'31.4'	'cell.vesicle transport'
shoot	at4g15802.1	lzn.m120 /lzn.s120	0.0171335	0.12031	0.231001	two.sided	'35.2'	'not assigned.unknown'
shoot	at4g15900.1	lzn.m120 /lzn.s120	Inf	1	1	not.tested	'30.1'	'signalling.in sugar and nutrient physiology'
shoot	at4g15940.1	lzn.m120 /lzn.s120	#NAME?	1	1	not.tested	'13.2.6.2'	'amino acid metabolism.degradation.aromatic aa.tyrosine'
shoot	at4g16060.1	lzn.m120 /lzn.s120	#NAME?	1	1	not.tested	'35.2'	'not assigned.unknown'
shoot	at4g16120.1	lzn.m120 /lzn.s120	Inf	1	1	not.tested	'10.2.2'	'cell wall.cellulose synthesis.COBRA'
shoot	at4g16130.1	lzn.m120 /lzn.s120	#NAME?	1	1	not.tested	'10.1.30.2'	'ell wall.precursor synthesis.sugar kinases.arabinose-1-kinase'
shoot	at4g16143.1	lzn.m120 /lzn.s120	-0.314891	0.117951	0.227567	one.sided	'29.3.1'	'protein.targeting.nucleus'
shoot	at4g16150.1	lzn.m120 /lzn.s120	Inf	1	1	not.tested	'27.3.39'	'RNA.regulation of transcription.AtSR Transcription Factor family'
shoot	at4g16155.1	lzn.m120 /lzn.s120	1.8339	0.000372702	0.00158912	two.sided	'11.1.31'	'lipid metabolism.FA synthesis and FA elongation.pyruvate DH'
shoot	at4g16180.2	lzn.m120 /lzn.s120	Inf	1	1	not.tested	'35.2'	'not assigned.unknown'
shoot	at4g16190.1	lzn.m120 /lzn.s120	4.03336	0.000142814	0.00066216	one.sided	'29.5.3'	'protein.degradation.cysteine protease'
shoot	at4g16210.1	lzn.m120 /lzn.s120	#NAME?	1	1	not.tested	'11.9.4.4'	'lipid metabolism.lipid degradation.beta-oxidation.hydroxybutyryl CoA DH'
shoot	at4g16260.1	lzn.m120 /lzn.s120	#NAME?	1	1	not.tested	'26.4.1'	'misc.beta 1,3 glucan hydrolases.glucan endo-1,3-beta-glucosidase'
shoot	at4g16340.1	lzn.m120 /lzn.s120	Inf	1	1	not.tested	'31.1'	'cell.organisation'
shoot	at4g16370.1	lzn.m120 /lzn.s120	Inf	1	1	not.tested	'34.13'	'transport.peptides and oligopeptides'
shoot	at4g16390.1	lzn.m120 /lzn.s120		1	1	not.tested	'35.1.5'	'not assigned.no ontology.pentatricopeptide (PPR) repeat-containing protein'
shoot	at4g16444.1	lzn.m120 /lzn.s120	Inf	1	1	not.tested	'35.2'	'not assigned.unknown'
shoot	at4g16450.1	lzn.m120 /lzn.s120	Inf	1	1	not.tested	'35.2'	'not assigned.unknown'
shoot	at4g16500.1	lzn.m120 /lzn.s120	-0.599139	0.0013659	0.0051516	two.sided	'29.5.3'	'protein.degradation.cysteine protease'
shoot	at4g16660.1	lzn.m120 /lzn.s120	2.21468	4.27438e-13	7.40257e-12	one.sided	'20.2.1'	'stress.abiotic.heat'
shoot	at4g16690.1	lzn.m120 /lzn.s120	#NAME?	1	1	not.tested	'26.8'	'misc.nitrilases, *nitrile lyases, berberine bridge enzymes, reticuline oxidases, troponine reductases'
shoot	at4g16695.1	lzn.m120 /lzn.s120	Inf	1	1	not.tested	'35.2'	'not assigned.unknown'
shoot	at4g16720.1	lzn.m120 /lzn.s120	3.39227	0.000149791	0.000691377	two.sided	'29.2.1.2.2.15'	'protein.synthesis.ribosomal protein.eukaryotic.60S subunit.L15'
shoot	at4g16760.1	lzn.m120 /lzn.s120	-3.19077	0.000230352	0.00102508	two.sided	'11.9.4.2'	'lipid metabolism.lipid degradation.beta-oxidation.acyl CoA DH'
shoot	at4g16770.1	lzn.m120 /lzn.s120	#NAME?	1	1	not.tested	'17.6.1'	'hormone metabolism.gibberelin.synthesis-degradation'
shoot	at4g16800.1	lzn.m120 /lzn.s120		1	1	not.tested	'11.9.4.3'	'lipid metabolism.lipid degradation.beta-oxidation.enoyl CoA hydratase'
shoot	at4g16830.1	lzn.m120 /lzn.s120	0.766237	0.12606	0.239243	two.sided	'27.4'	'RNA.RNA binding'
shoot	at4g16950.1	lzn.m120 /lzn.s120	0.510248	0.00258383	0.00908874	two.sided	'20.1'	'stress.biotic'
shoot	at4g16990.2	lzn.m120 /lzn.s120	Inf	1	1	not.tested	'20.1.7'	'stress.biotic.PR-proteins'
shoot	at4g17040.1	lzn.m120 /lzn.s120	-2.12496	0.000819185	0.00324626	one.sided	'29.5.5'	'protein.degradation.serine protease'
shoot	at4g17050.1	lzn.m120 /lzn.s120		1	1	not.tested	'27.3.30'	'RNA.regulation of transcription.Trihelix, Triple-Helix transcription factor family'
shoot	at4g17090.1	lzn.m120 /lzn.s120	-4.35769	1.10536e-19	4.29438e-18	one.sided	'2.2.2.1.2'	'major CHO metabolism.degradation.starch.starch cleavage.beta amylase'
shoot	at4g17100.2	lzn.m120 /lzn.s120	#NAME?	1	1	not.tested	'29.5.5'	'protein.degradation.serine protease'
shoot	at4g17140.3	lzn.m120 /lzn.s120	Inf	1	1	not.tested	'35.1.19'	'not assigned.no ontology.C2 domain-containing protein'
shoot	at4g17170.1	lzn.m120 /lzn.s120	Inf	1	1	not.tested	'30.5'	'signalling.G-proteins'
shoot	at4g17190.1	lzn.m120 /lzn.s120	#NAME?	1	1	not.tested	'16.1.2.9'	'secondary metabolism.isoprenoids.mevalonate pathway.farnesyl pyrophosphate synthetase'
shoot	at4g17260.1	lzn.m120 /lzn.s120	#NAME?	1	1	not.tested	'5.1'	'fermentation.LDH'
shoot	at4g17300.1	lzn.m120 /lzn.s120	#NAME?	1	1	not.tested	'29.1.22'	'protein.aa activation.asparagine-tRNA ligase'
shoot	at4g17340.1	lzn.m120 /lzn.s120	Inf	1	1	not.tested	'34.19.2'	'transport.Major Intrinsic Proteins.TIP'
shoot	at4g17470.1	lzn.m120 /lzn.s120		1	1	not.tested	'11.9.1'	'lipid metabolism.lipid degradation.palmitoyl[protein] hydrolase'
shoot	at4g17510.1	lzn.m120 /lzn.s120	#NAME?	1	1	not.tested	'29.5'	'protein.degradation'
shoot	at4g17520.1	lzn.m120 /lzn.s120	2.94627	0.00968117	0.0289875	two.sided	'27.4'	'RNA.RNA binding'
shoot	at4g17530.1	lzn.m120 /lzn.s120	3.86991	0.000578969	0.00236972	two.sided	'30.5'	'signalling.G-proteins'
shoot	at4g17560.1	lzn.m120 /lzn.s120	Inf	1	1	not.tested	'29.2.1.1.1.2.19'	'protein.synthesis.ribosomal protein.prokaryotic.chloroplast.50S subunit.L19'
shoot	at4g17600.1	lzn.m120 /lzn.s120	Inf	1	1	not.tested	'27.3.23'	'RNA.regulation of transcription.HSF,Heat-shock transcription factor family'
shoot	at4g17650.1	lzn.m120 /lzn.s120	#NAME?	1	1	not.tested	'35.1'	'not assigned.no ontology'
shoot	at4g17720.1	lzn.m120 /lzn.s120	6.38652	2.06851e-15	4.7821e-14	two.sided	'27.4'	'RNA.RNA binding'
shoot	at4g17740.1	lzn.m120 /lzn.s120	#NAME?	1	1	not.tested	'29.5.5'	'protein.degradation.serine protease'
shoot	at4g17830.2	lzn.m120 /lzn.s120	-6.12944	2.18689e-18	7.35904e-17	two.sided	'29.5'	'protein.degradation'
shoot	at4g17870.1	lzn.m120 /lzn.s120	#NAME?	1	1	not.tested	'35.2'	'not assigned.unknown'
shoot	at4g18030.1	lzn.m120 /lzn.s120	Inf	1	1	not.tested	'20.2.3'	'stress.abiotic.drought/salt'
shoot	at4g18040.1	lzn.m120 /lzn.s120	Inf	1	1	not.tested	'29.2.3'	'protein.synthesis.initiation'
shoot	at4g18060.1	lzn.m120 /lzn.s120	Inf	1	1	not.tested	'35.1'	'not assigned.no ontology'
shoot	at4g18070.1	lzn.m120 /lzn.s120	Inf	1	1	not.tested	'35.2'	'not assigned.unknown'
shoot	at4g18100.1	lzn.m120 /lzn.s120	3.70182	4.87073e-10	5.50807e-09	one.sided	'29.2.1.2.2.32'	'protein.synthesis.ribosomal protein.eukaryotic.60S subunit.L32'
shoot	at4g18240.1	lzn.m120 /lzn.s120		1	1	not.tested	'2.1.2.2'	'major CHO metabolism.synthesis.starch.starch synthase'
shoot	at4g18250.1	lzn.m120 /lzn.s120	0.253435	0.471044	0.618445	two.sided	'30.2.15'	'signalling.receptor kinases.thaumatin like'
shoot	at4g18370.1	lzn.m120 /lzn.s120	#NAME?	1	1	not.tested	'29.5'	'protein.degradation'
shoot	at4g18430.1	lzn.m120 /lzn.s120	5.34049	1.34619e-08	1.22709e-07	two.sided	'30.5'	'signalling.G-proteins'
shoot	at4g18440.1	lzn.m120 /lzn.s120	#NAME?	1	1	not.tested	'23.1.2.8'	'nucleotide metabolism.synthesis.purine.SAICAR lyase'
shoot	at4g18480.1	lzn.m120 /lzn.s120	-5.55046	0.000804375	0.00319302	two.sided	'19.10'	'tetrapyrrole synthesis.magnesium chelatase'
shoot	at4g18670.1	lzn.m120 /lzn.s120	Inf	1	1	not.tested	'10.5.3'	'cell wall.cell wall proteins.LRR'
shoot	at4g18760.1	lzn.m120 /lzn.s120	Inf	1	1	not.tested	'35.1'	'not assigned.no ontology'
shoot	at4g18800.1	lzn.m120 /lzn.s120	Inf	1	1	not.tested	'30.5'	'signalling.G-proteins'
shoot	at4g18810.2	lzn.m120 /lzn.s120	-6.20435	9.90447e-17	2.73316e-15	two.sided	'30.11'	'signalling.light'
shoot	at4g18930.1	lzn.m120 /lzn.s120	#NAME?	1	1	not.tested	'35.1'	'not assigned.no ontology'
shoot	at4g18950.1	lzn.m120 /lzn.s120		1	1	not.tested	'31.1'	'cell.organisation'
shoot	at4g19003.2	lzn.m120 /lzn.s120	Inf	1	1	not.tested	'29.3.4.3'	'protein.targeting.secretory pathway.vacuole'
shoot	at4g19006.1	lzn.m120 /lzn.s120	-0.524743	0.307314	0.461735	two.sided	'29.5.11.20'	'protein.degradation.ubiquitin.proteasom'
shoot	at4g19030.1	lzn.m120 /lzn.s120		1	1	not.tested	'34.19.3'	'transport.Major Intrinsic Proteins.NIP'
shoot	at4g19120.1	lzn.m120 /lzn.s120	Inf	1	1	not.tested	'20.2.3'	'stress.abiotic.drought/salt'
shoot	at4g19170.1	lzn.m120 /lzn.s120	-0.194999	0.31432	0.468876	two.sided	'17.1.1.1.10'	'hormone metabolism.abscisic acid.synthesis-degradation.synthesis.9-cis-epoxycarotenoid dioxygenase'
shoot	at4g19210.1	lzn.m120 /lzn.s120	-0.617055	0.428609	0.580436	two.sided	'27.2'	'RNA.transcription'
shoot	at4g19410.1	lzn.m120 /lzn.s120	2.90005	0.000146189	0.000676507	one.sided	'10.8.2'	'cell wall.pectin*esterases.acetyl esterase'
shoot	at4g19640.1	lzn.m120 /lzn.s120	Inf	1	1	not.tested	'30.5'	'signalling.G-proteins'
shoot	at4g19710.2	lzn.m120 /lzn.s120	#NAME?	1	1	not.tested	'13.1.3.6.1.10'	'amino acid metabolism.synthesis.aspartate family.misc.homoserine.bifunctional aspartate kinase/homoserine dehydrogenase'
shoot	at4g19810.1	lzn.m120 /lzn.s120	#NAME?	1	1	not.tested	'20.1'	'stress.biotic'
shoot	at4g19880.2	lzn.m120 /lzn.s120	-3.77337	2.92137e-12	4.51166e-11	two.sided	'26.9'	'misc.glutathione S transferases'
shoot	at4g20020.1	lzn.m120 /lzn.s120	#NAME?	1	1	not.tested	'35.2'	'not assigned.unknown'
shoot	at4g20110.2	lzn.m120 /lzn.s120	Inf	1	1	not.tested	'29.3.4.3'	'protein.targeting.secretory pathway.vacuole'
shoot	at4g20150.1	lzn.m120 /lzn.s120	Inf	1	1	not.tested	'35.2'	'not assigned.unknown'
shoot	at4g20260.4	lzn.m120 /lzn.s120	2.69258	8.71181e-25	6.00165e-23	two.sided	'30.4'	'signalling.phosphinositides'
shoot	at4g20360.1	lzn.m120 /lzn.s120	-2.01661	1.9552e-07	1.49212e-06	two.sided	'29.2.4'	'protein.synthesis.elongation'
shoot	at4g20410.1	lzn.m120 /lzn.s120	Inf	1	1	not.tested	'29.3.4.99'	'protein.targeting.secretory pathway.unspecified'
shoot	at4g20440.1	lzn.m120 /lzn.s120	2.95592	0.0939957	0.190748	two.sided	'27.1'	'RNA.processing'
shoot	at4g20760.1	lzn.m120 /lzn.s120	#NAME?	1	1	not.tested	'26.22'	'misc.short chain dehydrogenase/reductase (SDR)'
shoot	at4g20780.1	lzn.m120 /lzn.s120	Inf	1	1	not.tested	'30.3'	'signalling.calcium'
shoot	at4g20830.1	lzn.m120 /lzn.s120	-2.27711	1.15285e-05	6.56891e-05	one.sided	'26.8'	'misc.nitrilases, *nitrile lyases, berberine bridge enzymes, reticuline oxidases, troponine reductases'
shoot	at4g20850.1	lzn.m120 /lzn.s120	0.623791	9.63998e-06	5.56865e-05	two.sided	'29.5.5'	'protein.degradation.serine protease'
shoot	at4g20860.1	lzn.m120 /lzn.s120	#NAME?	1	1	not.tested	'26.8'	'misc.nitrilases, *nitrile lyases, berberine bridge enzymes, reticuline oxidases, troponine reductases'
shoot	at4g20890.1	lzn.m120 /lzn.s120	-4.4938	8.85799e-05	0.000427369	two.sided	'31.1'	'cell.organisation'
shoot	at4g20960.1	lzn.m120 /lzn.s120	#NAME?	1	1	not.tested	'23.5.3'	'nucleotide metabolism.deoxynucleotide metabolism.cytosine deaminase'
shoot	at4g20980.1	lzn.m120 /lzn.s120	1.74189	0.000265824	0.00116818	two.sided	'29.2.3'	'protein.synthesis.initiation'
shoot	at4g21105.1	lzn.m120 /lzn.s120	Inf	1	1	not.tested	'35.2'	'not assigned.unknown'
shoot	at4g21150.1	lzn.m120 /lzn.s120	Inf	1	1	not.tested	'33.99'	'development.unspecified'
shoot	at4g21160.1	lzn.m120 /lzn.s120	Inf	1	1	not.tested	'27.3.11'	'RNA.regulation of transcription.C2H2 zinc finger family'
shoot	at4g21180.1	lzn.m120 /lzn.s120	Inf	1	1	not.tested	'20.2.1'	'stress.abiotic.heat'
shoot	at4g21210.1	lzn.m120 /lzn.s120	-4.2706	3.73262e-05	0.000193392	two.sided	'35.2'	'not assigned.unknown'
shoot	at4g21280.2	lzn.m120 /lzn.s120	-0.175885	0.102172	0.20357	two.sided	'1.1.1.2'	'PS.lightreaction.photosystem II.PSII polypeptide subunits'
shoot	at4g21445.1	lzn.m120 /lzn.s120	#NAME?	1	1	not.tested	'35.2'	'not assigned.unknown'
shoot	at4g21450.3	lzn.m120 /lzn.s120	Inf	1	1	not.tested	'31.4'	'cell.vesicle transport'
shoot	at4g21540.1	lzn.m120 /lzn.s120	Inf	1	1	not.tested	'11.8.1'	'lipid metabolism.'exotics' (steroids, squalene etc).sphingolipids'
shoot	at4g21570.1	lzn.m120 /lzn.s120	Inf	1	1	not.tested	'35.2'	'not assigned.unknown'
shoot	at4g21580.1	lzn.m120 /lzn.s120	-3.98637	5.07273e-07	3.63532e-06	one.sided	'26.1'	'misc.misc2'
shoot	at4g21650.1	lzn.m120 /lzn.s120		1	1	not.tested	'29.5.1'	'protein.degradation.subtilases'
shoot	at4g21660.2	lzn.m120 /lzn.s120		1	1	not.tested	'27.1.1'	'RNA.processing.splicing'
shoot	at4g21790.1	lzn.m120 /lzn.s120	Inf	1	1	not.tested	'27.3.99'	'RNA.regulation of transcription.unclassified'
shoot	at4g21800.1	lzn.m120 /lzn.s120	#NAME?	1	1	not.tested	'31.2'	'cell.division'
shoot	at4g21860.1	lzn.m120 /lzn.s120	#NAME?	1	1	not.tested	'29.4'	'protein.postranslational modification'
shoot	at4g21960.1	lzn.m120 /lzn.s120	4.96167	0.00391982	0.0131543	two.sided	'26.12'	'misc.peroxidases'
shoot	at4g21980.2	lzn.m120 /lzn.s120	-0.329973	1	1	not.tested	'29.5.2'	'protein.degradation.autophagy'
shoot	at4g22010.1	lzn.m120 /lzn.s120	4.18025	0.0381182	0.0924615	two.sided	'26.7'	'misc.oxidases - copper, flavone etc'
shoot	at4g22220.1	lzn.m120 /lzn.s120	#NAME?	1	1	not.tested	'29.8'	'protein.assembly and cofactor ligation'
shoot	at4g22240.1	lzn.m120 /lzn.s120	2.23915	3.40592e-05	0.000177972	two.sided	'31.1'	'cell.organisation'
shoot	at4g22305.1	lzn.m120 /lzn.s120	Inf	1	1	not.tested	'11.9.3.2'	'lipid metabolism.lipid degradation.lysophospholipases.carboxylesterase'
shoot	at4g22310.1	lzn.m120 /lzn.s120	Inf	1	1	not.tested	'35.2'	'not assigned.unknown'
shoot	at4g22485.1	lzn.m120 /lzn.s120	-1.20321	1	1	not.tested	'26.21'	'misc.protease inhibitor/seed storage/lipid transfer protein (LTP) family protein'
shoot	at4g22490.1	lzn.m120 /lzn.s120	#NAME?	1	1	not.tested	'26.21'	'misc.protease inhibitor/seed storage/lipid transfer protein (LTP) family protein'
shoot	at4g22513.1	lzn.m120 /lzn.s120	-4.28681	1.17597e-07	9.28511e-07	two.sided	'26.21'	'misc.protease inhibitor/seed storage/lipid transfer protein (LTP) family protein'
shoot	at4g22530.1	lzn.m120 /lzn.s120	#NAME?	1	1	not.tested	'33.99'	'development.unspecified'
shoot	at4g22570.1	lzn.m120 /lzn.s120	#NAME?	1	1	not.tested	'23.3.1.1'	'nucleotide metabolism.salvage.phosphoribosyltransferases.aprt'
shoot	at4g22670.1	lzn.m120 /lzn.s120	-1.69613	0.158496	0.284472	two.sided	'35.1.5'	'not assigned.no ontology.pentatricopeptide (PPR) repeat-containing protein'
shoot	at4g22690.1	lzn.m120 /lzn.s120	Inf	1	1	not.tested	'26.10'	'misc.cytochrome P450'
shoot	at4g22750.2	lzn.m120 /lzn.s120	Inf	1	1	not.tested	'27.3.99'	'RNA.regulation of transcription.unclassified'
shoot	at4g22890.1	lzn.m120 /lzn.s120	Inf	1	1	not.tested	'1.1.40'	'PS.lightreaction.cyclic electron flow-chlororespiration'
shoot	at4g22930.1	lzn.m120 /lzn.s120	#NAME?	1	1	not.tested	'23.1.1.3'	'nucleotide metabolism.synthesis.pyrimidine.dihydroorotase'
shoot	at4g22990.2	lzn.m120 /lzn.s120		1	1	not.tested	'35.1'	'not assigned.no ontology'
shoot	at4g23100.1	lzn.m120 /lzn.s120	-7.81139	6.41954e-15	1.40028e-13	two.sided	'21.2.2'	'redox.ascorbate and glutathione.glutathione'
shoot	at4g23140.2	lzn.m120 /lzn.s120	Inf	1	1	not.tested	'30.2.17'	'signalling.receptor kinases.DUF 26'
shoot	at4g23150.1	lzn.m120 /lzn.s120	2.02777	0.591226	0.721238	two.sided	'30.2.17'	'signalling.receptor kinases.DUF 26'
shoot	at4g23170.1	lzn.m120 /lzn.s120	#NAME?	1	1	not.tested	'30.2.99'	'signalling.receptor kinases.misc'
shoot	at4g23180.1	lzn.m120 /lzn.s120	Inf	1	1	not.tested	'30.2.17'	'signalling.receptor kinases.DUF 26'
shoot	at4g23190.1	lzn.m120 /lzn.s120	Inf	1	1	not.tested	'30.2.17'	'signalling.receptor kinases.DUF 26'
shoot	at4g23210.3	lzn.m120 /lzn.s120	Inf	1	1	not.tested	'30.2.17'	'signalling.receptor kinases.DUF 26'
shoot	at4g23220.1	lzn.m120 /lzn.s120	1.16481	0.918129	0.95237	one.sided	'30.2.17'	'signalling.receptor kinases.DUF 26'
shoot	at4g23250.1	lzn.m120 /lzn.s120	Inf	1	1	not.tested	'30.2.17'	'signalling.receptor kinases.DUF 26'
shoot	at4g23400.1	lzn.m120 /lzn.s120	7.72393	6.23423e-13	1.05489e-11	two.sided	'34.19.1'	'transport.Major Intrinsic Proteins.PIP'
shoot	at4g23460.1	lzn.m120 /lzn.s120	1.64446	3.6172e-08	3.08526e-07	two.sided	'31.4'	'cell.vesicle transport'
shoot	at4g23470.1	lzn.m120 /lzn.s120	Inf	1	1	not.tested	'35.1.41'	'not assigned.no ontology.hydroxyproline rich proteins'
shoot	at4g23570.3	lzn.m120 /lzn.s120	-3.41675	0.00286795	0.00997201	two.sided	'29.4'	'protein.postranslational modification'
shoot	at4g23600.1	lzn.m120 /lzn.s120	-3.32068	2.22779e-11	3.04359e-10	two.sided	'13.1.3.4.2'	'amino acid metabolism.synthesis.aspartate family.methionine.cystathionine beta-lyase'
shoot	at4g23610.1	lzn.m120 /lzn.s120	Inf	1	1	not.tested	'35.2'	'not assigned.unknown'
shoot	at4g23620.2	lzn.m120 /lzn.s120	Inf	1	1	not.tested	'29.2.1.1.3.2.35'	'protein.synthesis.ribosomal protein.prokaryotic.unknown organellar.50S subunit.L35'
shoot	at4g23630.1	lzn.m120 /lzn.s120	Inf	1	1	not.tested	'20.1'	'stress.biotic'
shoot	at4g23640.1	lzn.m120 /lzn.s120	Inf	1	1	not.tested	'34.15'	'transport.potassium'
shoot	at4g23650.1	lzn.m120 /lzn.s120	3.14823	8.31946e-15	1.78936e-13	one.sided	'30.3'	'signalling.calcium'
shoot	at4g23670.1	lzn.m120 /lzn.s120	-2.54584	4.08692e-05	0.00021031	two.sided	'20.2.99'	'stress.abiotic.unspecified'
shoot	at4g23680.1	lzn.m120 /lzn.s120	#NAME?	1	1	not.tested	'20.2.99'	'stress.abiotic.unspecified'
shoot	at4g23710.1	lzn.m120 /lzn.s120	3.10759	4.23828e-16	1.07799e-14	two.sided	'34.1'	'transport.p- and v-ATPases'
shoot	at4g23730.1	lzn.m120 /lzn.s120	#NAME?	1	1	not.tested	'3.5'	'minor CHO metabolism.others'
shoot	at4g23820.1	lzn.m120 /lzn.s120	Inf	1	1	not.tested	'10.6.3'	'cell wall.degradation.pectate lyases and polygalacturonases'
shoot	at4g23850.1	lzn.m120 /lzn.s120	2.21233	3.57938e-05	0.000186128	two.sided	'11.1.9'	'lipid metabolism.FA synthesis and FA elongation.long chain fatty acid CoA ligase'
shoot	at4g23890.1	lzn.m120 /lzn.s120	Inf	1	1	not.tested	'35.2'	'not assigned.unknown'
shoot	at4g23940.1	lzn.m120 /lzn.s120	Inf	1	1	not.tested	'29.5.7'	'protein.degradation.metalloprotease'
shoot	at4g23990.1	lzn.m120 /lzn.s120	Inf	1	1	not.tested	'10.2.1'	'cell wall.cellulose synthesis.cellulose synthase'
shoot	at4g24000.1	lzn.m120 /lzn.s120	Inf	1	1	not.tested	'10.2.1'	'cell wall.cellulose synthesis.cellulose synthase'
shoot	at4g24160.1	lzn.m120 /lzn.s120	Inf	1	1	not.tested	'35.1'	'not assigned.no ontology'
shoot	at4g24190.1	lzn.m120 /lzn.s120	1.31337	3.13151e-16	8.10934e-15	two.sided	'20.2.1'	'stress.abiotic.heat'
shoot	at4g24220.1	lzn.m120 /lzn.s120	-0.487735	0.0359512	0.088062	two.sided	'33.99'	'development.unspecified'
shoot	at4g24270.2	lzn.m120 /lzn.s120		1	1	not.tested	'27.4'	'RNA.RNA binding'
shoot	at4g24280.1	lzn.m120 /lzn.s120	-2.97471	6.00141e-15	1.31388e-13	two.sided	'20.2.1'	'stress.abiotic.heat'
shoot	at4g24290.2	lzn.m120 /lzn.s120	Inf	1	1	not.tested	'35.2'	'not assigned.unknown'
shoot	at4g24330.1	lzn.m120 /lzn.s120	Inf	1	1	not.tested	'35.2'	'not assigned.unknown'
shoot	at4g24350.1	lzn.m120 /lzn.s120	Inf	1	1	not.tested	'35.1'	'not assigned.no ontology'
shoot	at4g24490.1	lzn.m120 /lzn.s120	#NAME?	1	1	not.tested	'16.1.1'	'secondary metabolism.isoprenoids.non-mevalonate pathway'
shoot	at4g24510.1	lzn.m120 /lzn.s120		1	1	not.tested	'11.1.11'	'lipid metabolism.FA synthesis and FA elongation.fatty acid elongase'
shoot	at4g24520.1	lzn.m120 /lzn.s120	Inf	1	1	not.tested	'26.10'	'misc.cytochrome P450'
shoot	at4g24550.2	lzn.m120 /lzn.s120	-1.19897	0.731575	0.829429	two.sided	'29.3.4.99'	'protein.targeting.secretory pathway.unspecified'
shoot	at4g24620.1	lzn.m120 /lzn.s120	#NAME?	1	1	not.tested	'4.2.3'	'glycolysis.plastid branch.glucose-6-phosphate isomerase'
shoot	at4g24730.1	lzn.m120 /lzn.s120		1	1	not.tested	'29.4'	'protein.postranslational modification'
shoot	at4g24750.1	lzn.m120 /lzn.s120	Inf	1	1	not.tested	'35.2'	'not assigned.unknown'
shoot	at4g24770.1	lzn.m120 /lzn.s120	-7.03482	1.05062e-07	8.36474e-07	two.sided	'27.4'	'RNA.RNA binding'
shoot	at4g24780.1	lzn.m120 /lzn.s120	Inf	1	1	not.tested	'10.6.3'	'cell wall.degradation.pectate lyases and polygalacturonases'
shoot	at4g24800.1	lzn.m120 /lzn.s120	-0.908236	0.398026	0.551992	two.sided	'35.1'	'not assigned.no ontology'
shoot	at4g24820.1	lzn.m120 /lzn.s120	-0.665748	0.0338794	0.0838516	two.sided	'29.5.11.20'	'protein.degradation.ubiquitin.proteasom'
shoot	at4g24830.1	lzn.m120 /lzn.s120	#NAME?	1	1	not.tested	'13.1.2.3.22'	'amino acid metabolism.synthesis.glutamate family.arginine.arginosuccinate synthase'
shoot	at4g24840.1	lzn.m120 /lzn.s120	Inf	1	1	not.tested	'35.2'	'not assigned.unknown'
shoot	at4g24930.1	lzn.m120 /lzn.s120	#NAME?	1	1	not.tested	'35.1'	'not assigned.no ontology'
shoot	at4g24990.1	lzn.m120 /lzn.s120	Inf	1	1	not.tested	'29.5.11.1'	'protein.degradation.ubiquitin.ubiquitin'
shoot	at4g25000.1	lzn.m120 /lzn.s120	#NAME?	1	1	not.tested	'2.2.2.1.1'	'major CHO metabolism.degradation.starch.starch cleavage.alpha amylase'
shoot	at4g25050.2	lzn.m120 /lzn.s120	-3.50766	0.499285	0.642232	two.sided	'11.1.12'	'lipid metabolism.FA synthesis and FA elongation.ACP protein'
shoot	at4g25080.3	lzn.m120 /lzn.s120	6.52227	1.78367e-23	1.06502e-21	one.sided	'19.11'	'tetrapyrrole synthesis.magnesium protoporphyrin IX methyltransferase'
shoot	at4g25130.1	lzn.m120 /lzn.s120	-4.55403	3.48047e-06	2.17172e-05	two.sided	'29.4'	'protein.postranslational modification'
shoot	at4g25210.1	lzn.m120 /lzn.s120	Inf	1	1	not.tested	'27.3.49'	'RNA.regulation of transcription.GeBP like'
shoot	at4g25370.1	lzn.m120 /lzn.s120	-2.49562	0.00246092	0.00870465	one.sided	'29.3.99'	'protein.targeting.unknown'
shoot	at4g25450.1	lzn.m120 /lzn.s120	Inf	1	1	not.tested	'34.16'	'transport.ABC transporters and multidrug resistance systems'
shoot	at4g25570.1	lzn.m120 /lzn.s120	Inf	1	1	not.tested	'21.2'	'redox.ascorbate and glutathione'
shoot	at4g25650.2	lzn.m120 /lzn.s120	Inf	1	1	not.tested	'26.30'	'misc. other Ferredoxins and Rieske domain'
shoot	at4g25740.1	lzn.m120 /lzn.s120	Inf	1	1	not.tested	'29.2.1.2.1.10'	'protein.synthesis.ribosomal protein.eukaryotic.40S subunit.S10'
shoot	at4g25840.1	lzn.m120 /lzn.s120	#NAME?	1	1	not.tested	'12.2.99'	'N-metabolism.ammonia metabolism.unspecified'
shoot	at4g25890.1	lzn.m120 /lzn.s120	Inf	1	1	not.tested	'29.2.1.2.2.83'	'protein.synthesis.ribosomal protein.eukaryotic.60S subunit.P3'
shoot	at4g25900.1	lzn.m120 /lzn.s120	-2.67703	8.92212e-19	3.1227e-17	one.sided	'3.5'	'minor CHO metabolism.others'
shoot	at4g25940.1	lzn.m120 /lzn.s120	Inf	1	1	not.tested	'35.1.21'	'not assigned.no ontology.epsin N-terminal homology (ENTH) domain-containing protein'
shoot	at4g25960.1	lzn.m120 /lzn.s120	Inf	1	1	not.tested	'34.16'	'transport.ABC transporters and multidrug resistance systems'
shoot	at4g25970.1	lzn.m120 /lzn.s120	Inf	1	1	not.tested	'11.3.8'	'lipid metabolism.Phospholipid synthesis.phosphatidylserine decarboxylase'
shoot	at4g26070.2	lzn.m120 /lzn.s120	-1.51722	7.31745e-05	0.000358327	two.sided	'30.6'	'signalling.MAP kinases'
shoot	at4g26100.1	lzn.m120 /lzn.s120	1.65053	0.474774	0.621677	one.sided	'29.4'	'protein.postranslational modification'
shoot	at4g26110.1	lzn.m120 /lzn.s120	0.68656	0.0816392	0.170718	one.sided	'28.1'	'DNA.synthesis/chromatin structure'
shoot	at4g26130.1	lzn.m120 /lzn.s120	Inf	1	1	not.tested	'35.2'	'not assigned.unknown'
shoot	at4g26300.1	lzn.m120 /lzn.s120	-5.98087	1.44056e-13	2.65731e-12	two.sided	'29.1.19'	'protein.aa activation.arginine-tRNA ligase'
shoot	at4g26410.1	lzn.m120 /lzn.s120	Inf	1	1	not.tested	'35.2'	'not assigned.unknown'
shoot	at4g26500.1	lzn.m120 /lzn.s120	-3.64821	0.000295251	0.00128519	two.sided	'18.7'	'Co-factor and vitamine metabolism.iron-sulphur clusters'
shoot	at4g26530.1	lzn.m120 /lzn.s120	-3.37589	2.16164e-19	8.11685e-18	two.sided	'1.3.6'	'PS.calvin cycle.aldolase'
shoot	at4g26550.1	lzn.m120 /lzn.s120	Inf	1	1	not.tested	'35.2'	'not assigned.unknown'
shoot	at4g26555.1	lzn.m120 /lzn.s120	#NAME?	1	1	not.tested	'29.6'	'protein.folding'
shoot	at4g26630.1	lzn.m120 /lzn.s120	Inf	1	1	not.tested	'35.2'	'not assigned.unknown'
shoot	at4g26670.1	lzn.m120 /lzn.s120	Inf	1	1	not.tested	'29.3.2'	'protein.targeting.mitochondria'
shoot	at4g26690.1	lzn.m120 /lzn.s120	1.06669	0.00486847	0.0159376	two.sided	'11.9.3.3'	'lipid metabolism.lipid degradation.lysophospholipases.glycerophosphodiester phosphodiesterase'
shoot	at4g26780.1	lzn.m120 /lzn.s120	-2.46976	0.480791	0.626839	two.sided	'29.6'	'protein.folding'
shoot	at4g26840.1	lzn.m120 /lzn.s120	#NAME?	1	1	not.tested	'29.5.11.1'	'protein.degradation.ubiquitin.ubiquitin'
shoot	at4g26870.1	lzn.m120 /lzn.s120	1.29109	0.100433	0.200905	two.sided	'29.1.12'	'protein.aa activation.aspartate-tRNA ligase'
shoot	at4g26900.1	lzn.m120 /lzn.s120	#NAME?	1	1	not.tested	'13.1.7.4'	'amino acid metabolism.synthesis.histidine.N'-5'-phosphoribosyl-formimino-5-aminoimidazole-4-carboxamide ribonucleotide isomerase'
shoot	at4g26910.1	lzn.m120 /lzn.s120	1.27956	0.00867109	0.0263679	two.sided	'35.1'	'not assigned.no ontology'
shoot	at4g26970.1	lzn.m120 /lzn.s120	-2.02596	6.03323e-06	3.61311e-05	two.sided	'8.1.3'	'TCA / org transformation.TCA.aconitase'
shoot	at4g27000.1	lzn.m120 /lzn.s120	-1.37376	8.80011e-05	0.000424741	two.sided	'27.3.99'	'RNA.regulation of transcription.unclassified'
shoot	at4g27020.1	lzn.m120 /lzn.s120	Inf	1	1	not.tested	'35.2'	'not assigned.unknown'
shoot	at4g27070.1	lzn.m120 /lzn.s120	Inf	1	1	not.tested	'13.1.6.5.5'	'amino acid metabolism.synthesis.aromatic aa.tryptophan.tryptophan synthase'
shoot	at4g27080.2	lzn.m120 /lzn.s120	Inf	1	1	not.tested	'21.1.1'	'redox.thioredoxin.PDIL'
shoot	at4g27090.1	lzn.m120 /lzn.s120	3.28113	0.00317292	0.0109016	two.sided	'29.2.1.2.2.14'	'protein.synthesis.ribosomal protein.eukaryotic.60S subunit.L14'
shoot	at4g27270.1	lzn.m120 /lzn.s120	0.858447	0.24987	0.398839	two.sided	'11.8'	'lipid metabolism.'exotics'(steroids, squalene etc)'
shoot	at4g27300.1	lzn.m120 /lzn.s120	Inf	1	1	not.tested	'30.2.24'	'signalling.receptor kinases.S-locus glycoprotein like'
shoot	at4g27320.1	lzn.m120 /lzn.s120	#NAME?	1	1	not.tested	'20.2.99'	'stress.abiotic.unspecified'
shoot	at4g27430.1	lzn.m120 /lzn.s120		1	1	not.tested	'31.1'	'cell.organisation'
shoot	at4g27440.1	lzn.m120 /lzn.s120	4.78308	2.97734e-14	5.9788e-13	one.sided	'19.14'	'tetrapyrrole synthesis.protochlorophyllide reductase'
shoot	at4g27450.1	lzn.m120 /lzn.s120	-1.77369	0.174197	0.305613	two.sided	'17.2.3'	'hormone metabolism.auxin.induced-regulated-responsive-activated'
shoot	at4g27500.1	lzn.m120 /lzn.s120	Inf	1	1	not.tested	'35.2'	'not assigned.unknown'
shoot	at4g27520.1	lzn.m120 /lzn.s120	-0.282873	0.777486	0.861483	two.sided	'26.19'	'misc.plastocyanin-like'
shoot	at4g27560.1	lzn.m120 /lzn.s120	#NAME?	1	1	not.tested	'26.2'	'misc.UDP glucosyl and glucoronyl transferases'
shoot	at4g27585.1	lzn.m120 /lzn.s120	Inf	1	1	not.tested	'35.1'	'not assigned.no ontology'
shoot	at4g27640.1	lzn.m120 /lzn.s120	-0.175626	0.380856	0.535586	two.sided	'29.3.1'	'protein.targeting.nucleus'
shoot	at4g27680.1	lzn.m120 /lzn.s120	Inf	1	1	not.tested	'27.3.99'	'RNA.regulation of transcription.unclassified'
shoot	at4g27690.1	lzn.m120 /lzn.s120	-1.66367	0.320514	0.475393	two.sided	'29.3.4.3'	'protein.targeting.secretory pathway.vacuole'
shoot	at4g27700.1	lzn.m120 /lzn.s120	Inf	1	1	not.tested	'26.23'	'misc.rhodanese'
shoot	at4g27720.1	lzn.m120 /lzn.s120	Inf	1	1	not.tested	'35.2'	'not assigned.unknown'
shoot	at4g27740.1	lzn.m120 /lzn.s120	Inf	1	1	not.tested	'35.1'	'not assigned.no ontology'
shoot	at4g27760.1	lzn.m120 /lzn.s120	Inf	1	1	not.tested	'33.99'	'development.unspecified'
shoot	at4g27780.1	lzn.m120 /lzn.s120	Inf	1	1	not.tested	'11.1.13'	'lipid metabolism.FA synthesis and FA elongation.acyl-CoA binding protein'
shoot	at4g27870.1	lzn.m120 /lzn.s120	Inf	1	1	not.tested	'35.1'	'not assigned.no ontology'
shoot	at4g27960.2	lzn.m120 /lzn.s120	-2.74664	2.2446e-08	1.97357e-07	two.sided	'29.5.11.3'	'protein.degradation.ubiquitin.E2'
shoot	at4g27990.1	lzn.m120 /lzn.s120	Inf	1	1	not.tested	'35.1'	'not assigned.no ontology'
shoot	at4g28030.1	lzn.m120 /lzn.s120	#NAME?	1	1	not.tested	'26.24'	'misc.GCN5-related N-acetyltransferase'
shoot	at4g28080.1	lzn.m120 /lzn.s120	3.66673	9.88959e-13	1.63384e-11	two.sided	'35.2'	'not assigned.unknown'
shoot	at4g28220.1	lzn.m120 /lzn.s120	Inf	1	1	not.tested	'9.2.1.2'	'mitochondrial electron transport / ATP synthesis.NADH-DH.type II.external'
shoot	at4g28230.1	lzn.m120 /lzn.s120	0.369473	0.000425618	0.00179271	two.sided	'35.2'	'not assigned.unknown'
shoot	at4g28300.1	lzn.m120 /lzn.s120	-0.585082	0.525163	0.665123	one.sided	'10.5.4'	'cell wall.cell wall proteins.HRGP'
shoot	at4g28390.1	lzn.m120 /lzn.s120	Inf	1	1	not.tested	'34.9'	'transport.metabolite transporters at the mitochondrial membrane'
shoot	at4g28400.1	lzn.m120 /lzn.s120	1.0838	0.00110849	0.0042657	two.sided	'29.4'	'protein.postranslational modification'
shoot	at4g28440.1	lzn.m120 /lzn.s120	-0.125659	0.623852	0.747583	one.sided	'28.99'	'DNA.unspecified'
shoot	at4g28470.1	lzn.m120 /lzn.s120	-2.12929	0.0486805	0.112952	two.sided	'29.5.11.20'	'protein.degradation.ubiquitin.proteasom'
shoot	at4g28480.1	lzn.m120 /lzn.s120	#NAME?	1	1	not.tested	'20.2.1'	'stress.abiotic.heat'
shoot	at4g28510.1	lzn.m120 /lzn.s120	Inf	1	1	not.tested	'9.1.1'	'mitochondrial electron transport / ATP synthesis.NADH-DH.complex I'
shoot	at4g28570.1	lzn.m120 /lzn.s120	Inf	1	1	not.tested	'35.1'	'not assigned.no ontology'
shoot	at4g28660.2	lzn.m120 /lzn.s120	#NAME?	1	1	not.tested	'1.1.1.2'	'PS.lightreaction.photosystem II.PSII polypeptide subunits'
shoot	at4g28706.4	lzn.m120 /lzn.s120	#NAME?	1	1	not.tested	'3.5'	'minor CHO metabolism.others'
shoot	at4g28710.1	lzn.m120 /lzn.s120	Inf	1	1	not.tested	'31.1'	'cell.organisation'
shoot	at4g28730.1	lzn.m120 /lzn.s120	#NAME?	1	1	not.tested	'21.4'	'redox.glutaredoxins'
shoot	at4g28740.1	lzn.m120 /lzn.s120	Inf	1	1	not.tested	'35.2'	'not assigned.unknown'
shoot	at4g28750.1	lzn.m120 /lzn.s120	2.96138	9.26286e-06	5.36695e-05	two.sided	'1.1.2.2'	'PS.lightreaction.photosystem I.PSI polypeptide subunits'
shoot	at4g28770.2	lzn.m120 /lzn.s120	Inf	1	1	not.tested	'35.2'	'not assigned.unknown'
shoot	at4g28880.1	lzn.m120 /lzn.s120		1	1	not.tested	'29.4'	'protein.postranslational modification'
shoot	at4g28980.2	lzn.m120 /lzn.s120	#NAME?	1	1	not.tested	'31.3'	'cell.cycle'
shoot	at4g29010.1	lzn.m120 /lzn.s120	2.29991	6.81221e-12	9.98617e-11	two.sided	'11.9.4.9'	'lipid metabolism.lipid degradation.beta-oxidation.multifunctional'
shoot	at4g29060.1	lzn.m120 /lzn.s120	-1.7629	8.47734e-21	3.76355e-19	two.sided	'29.2.4'	'protein.synthesis.elongation'
shoot	at4g29120.1	lzn.m120 /lzn.s120	-5.13313	8.19667e-07	5.67299e-06	two.sided	'7.1.3'	'OPP.oxidative PP.6-phosphogluconate dehydrogenase'
shoot	at4g29130.1	lzn.m120 /lzn.s120	Inf	1	1	not.tested	'2.2.1.4'	'major CHO metabolism.degradation.sucrose.hexokinase'
shoot	at4g29160.1	lzn.m120 /lzn.s120	-0.434849	0.230971	0.376562	two.sided	'27.3.71'	'RNA.regulation of transcription.SNF7'
shoot	at4g29210.1	lzn.m120 /lzn.s120	#NAME?	1	1	not.tested	'21.2.2'	'redox.ascorbate and glutathione.glutathione'
shoot	at4g29220.1	lzn.m120 /lzn.s120	#NAME?	1	1	not.tested	'4.2.4'	'glycolysis.plastid branch.phosphofructokinase (PFK)'
shoot	at4g29260.1	lzn.m120 /lzn.s120	-2.86969	0.0881808	0.181366	one.sided	'26.13'	'misc.acid and other phosphatases'
shoot	at4g29350.1	lzn.m120 /lzn.s120	-0.986442	0.512806	0.654162	two.sided	'31.1'	'cell.organisation'
shoot	at4g29380.1	lzn.m120 /lzn.s120	6.22683	0.00380785	0.0128209	two.sided	'29.4'	'protein.postranslational modification'
shoot	at4g29410.1	lzn.m120 /lzn.s120	6.6041	2.40529e-22	1.26438e-20	two.sided	'29.2.1.2.2.28'	'protein.synthesis.ribosomal protein.eukaryotic.60S subunit.L28'
shoot	at4g29480.1	lzn.m120 /lzn.s120	Inf	1	1	not.tested	'9.9'	'mitochondrial electron transport / ATP synthesis.F1-ATPase'
shoot	at4g29490.1	lzn.m120 /lzn.s120	#NAME?	1	1	not.tested	'29.5'	'protein.degradation'
shoot	at4g29510.1	lzn.m120 /lzn.s120	#NAME?	1	1	not.tested	'26.6'	'misc.O-methyl transferases'
shoot	at4g29520.1	lzn.m120 /lzn.s120	Inf	1	1	not.tested	'35.2'	'not assigned.unknown'
shoot	at4g29590.1	lzn.m120 /lzn.s120	#NAME?	1	1	not.tested	'35.2'	'not assigned.unknown'
shoot	at4g29670.2	lzn.m120 /lzn.s120	#NAME?	1	1	not.tested	'21.1'	'redox.thioredoxin'
shoot	at4g29680.1	lzn.m120 /lzn.s120	#NAME?	1	1	not.tested	'23.4.99'	'nucleotide metabolism.phosphotransfer and pyrophosphatases.misc'
shoot	at4g29700.1	lzn.m120 /lzn.s120	#NAME?	1	1	not.tested	'23.4.99'	'nucleotide metabolism.phosphotransfer and pyrophosphatases.misc'
shoot	at4g29720.1	lzn.m120 /lzn.s120	#NAME?	1	1	not.tested	'26.7'	'misc.oxidases - copper, flavone etc'
shoot	at4g29810.2	lzn.m120 /lzn.s120	-1.43519	0.152197	0.27599	two.sided	'29.4.1'	'protein.postranslational modification.kinase'
shoot	at4g29830.1	lzn.m120 /lzn.s120	Inf	1	1	not.tested	'30.5'	'signalling.G-proteins'
shoot	at4g29840.1	lzn.m120 /lzn.s120	#NAME?	1	1	not.tested	'13.1.3.2.1'	'amino acid metabolism.synthesis.aspartate family.threonine.threonine synthase'
shoot	at4g29900.1	lzn.m120 /lzn.s120	Inf	1	1	not.tested	'30.3'	'signalling.calcium'
shoot	at4g30010.1	lzn.m120 /lzn.s120	Inf	1	1	not.tested	'35.2'	'not assigned.unknown'
shoot	at4g30140.1	lzn.m120 /lzn.s120	#NAME?	1	1	not.tested	'26.28'	'misc.GDSL-motif lipase'
shoot	at4g30160.2	lzn.m120 /lzn.s120	-0.817947	0.191076	0.327624	two.sided	'31.1'	'cell.organisation'
shoot	at4g30190.2	lzn.m120 /lzn.s120	Inf	1	1	not.tested	'34.1.2'	'transport.p- and v-ATPases.H+-exporting ATPase'
shoot	at4g30210.1	lzn.m120 /lzn.s120	Inf	1	1	not.tested	'26.10'	'misc.cytochrome P450'
shoot	at4g30260.1	lzn.m120 /lzn.s120	Inf	1	1	not.tested	'35.1'	'not assigned.no ontology'
shoot	at4g30270.1	lzn.m120 /lzn.s120	-6.41021	4.47675e-12	6.73394e-11	two.sided	'10.6.2'	'cell wall.degradation.mannan-xylose-arabinose-fucose'
shoot	at4g30310.2	lzn.m120 /lzn.s120	#NAME?	1	1	not.tested	'3.3'	'minor CHO metabolism.sugar alcohols'
shoot	at4g30440.1	lzn.m120 /lzn.s120	Inf	1	1	not.tested	'10.1.6'	'cell wall.precursor synthesis.GAE'
shoot	at4g30530.1	lzn.m120 /lzn.s120	-3.97764	5.78028e-13	9.8244e-12	two.sided	'23.1.99'	'nucleotide metabolism.synthesis.unspecified'
shoot	at4g30550.1	lzn.m120 /lzn.s120	#NAME?	1	1	not.tested	'23.1.99'	'nucleotide metabolism.synthesis.unspecified'
shoot	at4g30580.1	lzn.m120 /lzn.s120	Inf	1	1	not.tested	'33.99'	'development.unspecified'
shoot	at4g30600.1	lzn.m120 /lzn.s120	Inf	1	1	not.tested	'29.3.4.99'	'protein.targeting.secretory pathway.unspecified'
shoot	at4g30620.1	lzn.m120 /lzn.s120	#NAME?	1	1	not.tested	'35.2'	'not assigned.unknown'
shoot	at4g30690.1	lzn.m120 /lzn.s120	2.22941	0.180685	0.314149	one.sided	'29.2.3'	'protein.synthesis.initiation'
shoot	at4g30720.1	lzn.m120 /lzn.s120	3.00984	0.562954	0.697656	two.sided	'35.2'	'not assigned.unknown'
shoot	at4g30800.1	lzn.m120 /lzn.s120	Inf	1	1	not.tested	'29.2.1.2.1.11'	'protein.synthesis.ribosomal protein.eukaryotic.40S subunit.S11'
shoot	at4g30810.1	lzn.m120 /lzn.s120	1.31528	0.25	0.398919	two.sided	'29.5.5'	'protein.degradation.serine protease'
shoot	at4g30910.1	lzn.m120 /lzn.s120		1	1	not.tested	'29.5'	'protein.degradation'
shoot	at4g30920.1	lzn.m120 /lzn.s120	#NAME?	1	1	not.tested	'29.5'	'protein.degradation'
shoot	at4g30930.1	lzn.m120 /lzn.s120	Inf	1	1	not.tested	'29.2.1.1.1.2.21'	'protein.synthesis.ribosomal protein.prokaryotic.chloroplast.50S subunit.L21'
shoot	at4g30950.1	lzn.m120 /lzn.s120	Inf	1	1	not.tested	'11.2.4'	'lipid metabolism.FA desaturation.omega 6 desaturase'
shoot	at4g30996.1	lzn.m120 /lzn.s120	Inf	1	1	not.tested	'35.2'	'not assigned.unknown'
shoot	at4g31080.2	lzn.m120 /lzn.s120	Inf	1	1	not.tested	'35.2'	'not assigned.unknown'
shoot	at4g31120.1	lzn.m120 /lzn.s120	#NAME?	1	1	not.tested	'25'	'C1-metabolism'
shoot	at4g31130.1	lzn.m120 /lzn.s120	Inf	1	1	not.tested	'35.2'	'not assigned.unknown'
shoot	at4g31140.1	lzn.m120 /lzn.s120	0.838764	0.54058	0.679077	two.sided	'26.4'	'misc.beta 1,3 glucan hydrolases'
shoot	at4g31170.1	lzn.m120 /lzn.s120	Inf	1	1	not.tested	'29.4'	'protein.postranslational modification'
shoot	at4g31180.1	lzn.m120 /lzn.s120	-2.48966	4.77253e-05	0.000242434	two.sided	'29.1.12'	'protein.aa activation.aspartate-tRNA ligase'
shoot	at4g31210.1	lzn.m120 /lzn.s120	#NAME?	1	1	not.tested	'28.1'	'DNA.synthesis/chromatin structure'
shoot	at4g31300.2	lzn.m120 /lzn.s120	-1.17247	0.0441576	0.104311	two.sided	'29.5.11.20'	'protein.degradation.ubiquitin.proteasom'
shoot	at4g31340.1	lzn.m120 /lzn.s120	Inf	1	1	not.tested	'31.1'	'cell.organisation'
shoot	at4g31390.1	lzn.m120 /lzn.s120	Inf	1	1	not.tested	'34.16'	'transport.ABC transporters and multidrug resistance systems'
shoot	at4g31480.1	lzn.m120 /lzn.s120	-0.525135	0.173396	0.304608	two.sided	'31.4'	'cell.vesicle transport'
shoot	at4g31490.1	lzn.m120 /lzn.s120	-0.379708	0.195686	0.333463	one.sided	'31.4'	'cell.vesicle transport'
shoot	at4g31500.1	lzn.m120 /lzn.s120	Inf	1	1	not.tested	'16.5.1.1.4.1'	'secondary metabolism.sulfur-containing.glucosinolates.synthesis.shared.CYP83B1 phenylacetaldoxime monooxygenase'
shoot	at4g31530.2	lzn.m120 /lzn.s120	#NAME?	1	1	not.tested	'35.2'	'not assigned.unknown'
shoot	at4g31580.1	lzn.m120 /lzn.s120	-2.0678	0.0824817	0.172116	two.sided	'27.1.1'	'RNA.processing.splicing'
shoot	at4g31700.1	lzn.m120 /lzn.s120	Inf	1	1	not.tested	'29.2.1.2.1.6'	'protein.synthesis.ribosomal protein.eukaryotic.40S subunit.S6'
shoot	at4g31750.1	lzn.m120 /lzn.s120	#NAME?	1	1	not.tested	'29.4'	'protein.postranslational modification'
shoot	at4g31780.2	lzn.m120 /lzn.s120	Inf	1	1	not.tested	'11.10.1'	'lipid metabolism.glycolipid synthesis.MGDG synthase'
shoot	at4g31790.1	lzn.m120 /lzn.s120		1	1	not.tested	'26.6'	'misc.O-methyl transferases'
shoot	at4g31880.1	lzn.m120 /lzn.s120	Inf	1	1	not.tested	'35.2'	'not assigned.unknown'
shoot	at4g31990.3	lzn.m120 /lzn.s120	-4.3807	9.48027e-15	2.02316e-13	one.sided	'13.1.1.2.1'	'amino acid metabolism.synthesis.central amino acid metabolism.aspartate.aspartate aminotransferase'
shoot	at4g32070.1	lzn.m120 /lzn.s120	Inf	1	1	not.tested	'35.1.27'	'not assigned.no ontology.tetratricopeptide repeat (TPR)'
shoot	at4g32130.1	lzn.m120 /lzn.s120	Inf	1	1	not.tested	'35.2'	'not assigned.unknown'
shoot	at4g32150.1	lzn.m120 /lzn.s120	Inf	1	1	not.tested	'31.4'	'cell.vesicle transport'
shoot	at4g32180.1	lzn.m120 /lzn.s120	#NAME?	1	1	not.tested	'18.4.5'	'Co-factor and vitamine metabolism.pantothenate.pantothenate kinase (PANK)'
shoot	at4g32190.1	lzn.m120 /lzn.s120	-2.13351	0.0916407	0.186868	two.sided	'35.1'	'not assigned.no ontology'
shoot	at4g32250.1	lzn.m120 /lzn.s120	Inf	1	1	not.tested	'29.4'	'protein.postranslational modification'
shoot	at4g32260.1	lzn.m120 /lzn.s120	Inf	1	1	not.tested	'1.1.4.9'	'PS.lightreaction.ATP synthase.subunit B_ (ATPX)'
shoot	at4g32285.1	lzn.m120 /lzn.s120	Inf	1	1	not.tested	'35.1.21'	'not assigned.no ontology.epsin N-terminal homology (ENTH) domain-containing protein'
shoot	at4g32320.1	lzn.m120 /lzn.s120	#NAME?	1	1	not.tested	'26.12'	'misc.peroxidases'
shoot	at4g32330.1	lzn.m120 /lzn.s120	Inf	1	1	not.tested	'35.2'	'not assigned.unknown'
shoot	at4g32390.1	lzn.m120 /lzn.s120	Inf	1	1	not.tested	'34.8'	'transport.metabolite transporters at the envelope membrane'
shoot	at4g32400.1	lzn.m120 /lzn.s120	Inf	1	1	not.tested	'34.8'	'transport.metabolite transporters at the envelope membrane'
shoot	at4g32410.1	lzn.m120 /lzn.s120	Inf	1	1	not.tested	'10.2.1'	'cell wall.cellulose synthesis.cellulose synthase'
shoot	at4g32470.1	lzn.m120 /lzn.s120	Inf	1	1	not.tested	'9.5'	'mitochondrial electron transport / ATP synthesis.cytochrome c reductase'
shoot	at4g32520.1	lzn.m120 /lzn.s120	#NAME?	1	1	not.tested	'1.2.5'	'PS.photorespiration.serine hydroxymethyltransferase'
shoot	at4g32530.2	lzn.m120 /lzn.s120		1	1	not.tested	'34.1.1.2'	'transport.p- and v-ATPases.H+-transporting two-sector ATPase.subunit C'
shoot	at4g32640.1	lzn.m120 /lzn.s120	-0.996002	0.049491	0.11446	two.sided	'29.3.4.2'	'protein.targeting.secretory pathway.golgi'
shoot	at4g32720.1	lzn.m120 /lzn.s120	#NAME?	1	1	not.tested	'27.3.99'	'RNA.regulation of transcription.unclassified'
shoot	at4g32760.2	lzn.m120 /lzn.s120	2.32219	0.371518	0.526478	two.sided	'31.4'	'cell.vesicle transport'
shoot	at4g32820.2	lzn.m120 /lzn.s120	#NAME?	1	1	not.tested	'35.2'	'not assigned.unknown'
shoot	at4g32940.1	lzn.m120 /lzn.s120	-4.48694	0.000308444	0.0013376	two.sided	'29.3.4.3'	'protein.targeting.secretory pathway.vacuole'
shoot	at4g33010.1	lzn.m120 /lzn.s120	-1.64614	9.98735e-08	7.97203e-07	two.sided	'1.2.4.1'	'PS.photorespiration.glycine cleavage.P subunit'
shoot	at4g33020.1	lzn.m120 /lzn.s120	Inf	1	1	not.tested	'34.12'	'transport.metal'
shoot	at4g33030.1	lzn.m120 /lzn.s120	#NAME?	1	1	not.tested	'11.10.3'	'lipid metabolism.glycolipid synthesis.UDP-sulfoquinovose synthase'
shoot	at4g33090.1	lzn.m120 /lzn.s120	-3.70214	1.17898e-07	9.30399e-07	one.sided	'29.5'	'protein.degradation'
shoot	at4g33110.1	lzn.m120 /lzn.s120	Inf	1	1	not.tested	'11.3.10'	'lipid metabolism.Phospholipid synthesis.(S)-coclaurine-N-methyltransferase'
shoot	at4g33170.1	lzn.m120 /lzn.s120		1	1	not.tested	'35.1.5'	'not assigned.no ontology.pentatricopeptide (PPR) repeat-containing protein'
shoot	at4g33220.1	lzn.m120 /lzn.s120	-2.36877	0.0210393	0.0563623	two.sided	'10.8.1'	'cell wall.pectin*esterases.PME'
shoot	at4g33250.1	lzn.m120 /lzn.s120	1.67557	0.0898948	0.184157	one.sided	'29.2.3'	'protein.synthesis.initiation'
shoot	at4g33350.1	lzn.m120 /lzn.s120	Inf	1	1	not.tested	'29.3.3'	'protein.targeting.chloroplast'
shoot	at4g33360.1	lzn.m120 /lzn.s120	Inf	1	1	not.tested	'16.8.3'	'secondary metabolism.flavonoids.dihydroflavonols'
shoot	at4g33400.1	lzn.m120 /lzn.s120	Inf	1	1	not.tested	'33.99'	'development.unspecified'
shoot	at4g33430.2	lzn.m120 /lzn.s120	Inf	1	1	not.tested	'17.3.2.99'	'hormone metabolism.brassinosteroid.signal transduction.other'
shoot	at4g33470.1	lzn.m120 /lzn.s120	#NAME?	1	1	not.tested	'27.3.55'	'RNA.regulation of transcription.HDA'
shoot	at4g33500.1	lzn.m120 /lzn.s120	#NAME?	1	1	not.tested	'29.4'	'protein.postranslational modification'
shoot	at4g33510.1	lzn.m120 /lzn.s120	-4.8782	2.46317e-08	2.15249e-07	two.sided	'13.1.6.1.1'	'amino acid metabolism.synthesis.aromatic aa.chorismate.3-deoxy-D-arabino-heptulosonate 7-phosphate synthase'
shoot	at4g33520.2	lzn.m120 /lzn.s120	Inf	1	1	not.tested	'34.12'	'transport.metal'
shoot	at4g33530.1	lzn.m120 /lzn.s120	Inf	1	1	not.tested	'34.15'	'transport.potassium'
shoot	at4g33540.1	lzn.m120 /lzn.s120	#NAME?	1	1	not.tested	'35.1'	'not assigned.no ontology'
shoot	at4g33580.2	lzn.m120 /lzn.s120	Inf	1	1	not.tested	'8.3'	'TCA / org transformation.carbonic anhydrases'
shoot	at4g33625.1	lzn.m120 /lzn.s120	Inf	1	1	not.tested	'35.2'	'not assigned.unknown'
shoot	at4g33640.1	lzn.m120 /lzn.s120	#NAME?	1	1	not.tested	'35.2'	'not assigned.unknown'
shoot	at4g33650.2	lzn.m120 /lzn.s120	3.02382	4.26218e-06	2.61719e-05	two.sided	'26.17'	'misc.dynamin'
shoot	at4g33670.1	lzn.m120 /lzn.s120	-5.03696	8.57308e-06	4.99664e-05	two.sided	'21.2.1.4'	'redox.ascorbate and glutathione.ascorbate.L-galactose dehydrogenase'
shoot	at4g33680.1	lzn.m120 /lzn.s120	-8.28325	2.38293e-24	1.56862e-22	one.sided	'13.1.3.5.3'	'amino acid metabolism.synthesis.aspartate family.lysine.LL-diaminopimelic acid aminotransferase'
shoot	at4g33700.1	lzn.m120 /lzn.s120	Inf	1	1	not.tested	'35.1'	'not assigned.no ontology'
shoot	at4g33740.1	lzn.m120 /lzn.s120	Inf	1	1	not.tested	'35.2'	'not assigned.unknown'
shoot	at4g33760.1	lzn.m120 /lzn.s120	#NAME?	1	1	not.tested	'29.1.12'	'protein.aa activation.aspartate-tRNA ligase'
shoot	at4g34030.1	lzn.m120 /lzn.s120	Inf	1	1	not.tested	'13.2.4.4'	'amino acid metabolism.degradation.branched chain group.leucine'
shoot	at4g34050.1	lzn.m120 /lzn.s120	-2.72824	3.73382e-08	3.178e-07	two.sided	'16.2.1.6'	'secondary metabolism.phenylpropanoids.lignin biosynthesis.CCoAOMT'
shoot	at4g34090.3	lzn.m120 /lzn.s120	-4.14997	0.00148562	0.00555811	two.sided	'35.2'	'not assigned.unknown'
shoot	at4g34110.1	lzn.m120 /lzn.s120	0.0773176	0.350055	0.505079	one.sided	'27.1'	'RNA.processing'
shoot	at4g34120.1	lzn.m120 /lzn.s120	#NAME?	1	1	not.tested	'17.5.1'	'hormone metabolism.ethylene.synthesis-degradation'
shoot	at4g34150.1	lzn.m120 /lzn.s120	2.64657	0.000912872	0.00357812	two.sided	'30.3'	'signalling.calcium'
shoot	at4g34180.1	lzn.m120 /lzn.s120	-0.8842	0.0113029	0.0331666	two.sided	'28.99'	'DNA.unspecified'
shoot	at4g34200.1	lzn.m120 /lzn.s120	-3.01184	1.4008e-11	1.96279e-10	two.sided	'13.1.5.1.1'	'amino acid metabolism.synthesis.serine-glycine-cysteine group.serine.phosphoglycerate dehydrogenase'
shoot	at4g34215.1	lzn.m120 /lzn.s120		1	1	not.tested	'35.2'	'not assigned.unknown'
shoot	at4g34230.1	lzn.m120 /lzn.s120	#NAME?	1	1	not.tested	'16.2.1.10'	'secondary metabolism.phenylpropanoids.lignin biosynthesis.CAD'
shoot	at4g34240.1	lzn.m120 /lzn.s120	Inf	1	1	not.tested	'5.10'	'fermentation.aldehyde dehydrogenase'
shoot	at4g34260.1	lzn.m120 /lzn.s120	-1.24441	1	1	not.tested	'35.2'	'not assigned.unknown'
shoot	at4g34350.1	lzn.m120 /lzn.s120	#NAME?	1	1	not.tested	'16.1.1.7'	'secondary metabolism.isoprenoids.non-mevalonate pathway.HDR'
shoot	at4g34390.1	lzn.m120 /lzn.s120	Inf	1	1	not.tested	'30.5'	'signalling.G-proteins'
shoot	at4g34450.1	lzn.m120 /lzn.s120	-0.107952	0.92147	0.954373	two.sided	'31.4'	'cell.vesicle transport'
shoot	at4g34460.1	lzn.m120 /lzn.s120	Inf	1	1	not.tested	'30.5'	'signalling.G-proteins'
shoot	at4g34480.1	lzn.m120 /lzn.s120	#NAME?	1	1	not.tested	'35.1'	'not assigned.no ontology'
shoot	at4g34490.1	lzn.m120 /lzn.s120	-2.30822	4.2552e-05	0.000218225	two.sided	'28.99'	'DNA.unspecified'
shoot	at4g34570.1	lzn.m120 /lzn.s120	#NAME?	1	1	not.tested	'23.5.1'	'nucleotide metabolism.deoxynucleotide metabolism.dihydrofolate reductase-thymidylate synthase'
shoot	at4g34620.1	lzn.m120 /lzn.s120	0.173001	0.42638	0.578589	two.sided	'29.2.1.1.3.1.16'	'protein.synthesis.ribosomal protein.prokaryotic.unknown organellar.30S subunit.S16'
shoot	at4g34640.1	lzn.m120 /lzn.s120	Inf	1	1	not.tested	'11.8.8'	'lipid metabolism.'exotics' (steroids, squalene etc).squalene synthase'
shoot	at4g34660.1	lzn.m120 /lzn.s120	Inf	1	1	not.tested	'31.4'	'cell.vesicle transport'
shoot	at4g34670.1	lzn.m120 /lzn.s120	3.03758	1.47231e-05	8.23112e-05	two.sided	'29.2.1.2.1.53'	'protein.synthesis.ribosomal protein.eukaryotic.40S subunit.S3A'
shoot	at4g34700.1	lzn.m120 /lzn.s120	Inf	1	1	not.tested	'9'	'mitochondrial electron transport / ATP synthesis'
shoot	at4g34730.1	lzn.m120 /lzn.s120		1	1	not.tested	'27.1'	'RNA.processing'
shoot	at4g34740.1	lzn.m120 /lzn.s120	#NAME?	1	1	not.tested	'23.1.2.1'	'nucleotide metabolism.synthesis.purine.amidophosphoribosyltransferase'
shoot	at4g34830.1	lzn.m120 /lzn.s120	Inf	1	1	not.tested	'35.1.5'	'not assigned.no ontology.pentatricopeptide (PPR) repeat-containing protein'
shoot	at4g34870.1	lzn.m120 /lzn.s120	-2.43198	0.000140608	0.000652818	two.sided	'31.3.1'	'cell.cycle.peptidylprolyl isomerase'
shoot	at4g34890.1	lzn.m120 /lzn.s120	#NAME?	1	1	not.tested	'23.2'	'nucleotide metabolism.degradation'
shoot	at4g34920.1	lzn.m120 /lzn.s120	#NAME?	1	1	not.tested	'11.9.3'	'lipid metabolism.lipid degradation.lysophospholipases'
shoot	at4g34950.1	lzn.m120 /lzn.s120	Inf	1	1	not.tested	'33.99'	'development.unspecified'
shoot	at4g34980.1	lzn.m120 /lzn.s120	Inf	1	1	not.tested	'29.5.1'	'protein.degradation.subtilases'
shoot	at4g35000.1	lzn.m120 /lzn.s120	Inf	1	1	not.tested	'21.2.1'	'redox.ascorbate and glutathione.ascorbate'
shoot	at4g35020.1	lzn.m120 /lzn.s120	Inf	1	1	not.tested	'30.5'	'signalling.G-proteins'
shoot	at4g35060.1	lzn.m120 /lzn.s120		1	1	not.tested	'15.2'	'metal handling.binding, chelation and storage'
shoot	at4g35090.1	lzn.m120 /lzn.s120	-2.04605	0.000551854	0.00226819	two.sided	'21.6'	'redox.dismutases and catalases'
shoot	at4g35100.1	lzn.m120 /lzn.s120	Inf	1	1	not.tested	'34.19.1'	'transport.Major Intrinsic Proteins.PIP'
shoot	at4g35220.1	lzn.m120 /lzn.s120	Inf	1	1	not.tested	'28.99'	'DNA.unspecified'
shoot	at4g35230.1	lzn.m120 /lzn.s120	Inf	1	1	not.tested	'29.4.1.52'	'protein.postranslational modification.kinase.receptor like cytoplasmatic kinase II'
shoot	at4g35250.1	lzn.m120 /lzn.s120	Inf	1	1	not.tested	'35.1'	'not assigned.no ontology'
shoot	at4g35260.1	lzn.m120 /lzn.s120	-1.35662	0.00837533	0.0255913	two.sided	'8.1.4'	'TCA / org transformation.TCA.IDH'
shoot	at4g35300.1	lzn.m120 /lzn.s120	Inf	1	1	not.tested	'34.2'	'transport.sugars'
shoot	at4g35310.1	lzn.m120 /lzn.s120	0.336042	0.796824	0.874654	two.sided	'30.3'	'signalling.calcium'
shoot	at4g35360.1	lzn.m120 /lzn.s120	#NAME?	1	1	not.tested	'18.4.5'	'Co-factor and vitamine metabolism.pantothenate.pantothenate kinase (PANK)'
shoot	at4g35450.5	lzn.m120 /lzn.s120	-3.47705	1.55111e-15	3.64308e-14	two.sided	'31.1'	'cell.organisation'
shoot	at4g35460.1	lzn.m120 /lzn.s120		1	1	not.tested	'21.1'	'redox.thioredoxin'
shoot	at4g35470.1	lzn.m120 /lzn.s120	Inf	1	1	not.tested	'30.2'	'signalling.receptor kinases'
shoot	at4g35600.2	lzn.m120 /lzn.s120	Inf	1	1	not.tested	'29.4.1.57'	'protein.postranslational modification.kinase.receptor like cytoplasmatic kinase VII'
shoot	at4g35630.1	lzn.m120 /lzn.s120	-7.5615	2.71527e-29	2.94498e-27	one.sided	'13.1.5.1.2'	'amino acid metabolism.synthesis.serine-glycine-cysteine group.serine.phosphoserine aminotransferase'
shoot	at4g35760.1	lzn.m120 /lzn.s120	-0.917759	0.396135	0.550165	two.sided	'35.2'	'not assigned.unknown'
shoot	at4g35780.1	lzn.m120 /lzn.s120	Inf	1	1	not.tested	'29.4'	'protein.postranslational modification'
shoot	at4g35790.1	lzn.m120 /lzn.s120	Inf	1	1	not.tested	'11.9.3.1'	'lipid metabolism.lipid degradation.lysophospholipases.phospholipase D'
shoot	at4g35830.1	lzn.m120 /lzn.s120	-3.84217	2.32604e-08	2.03916e-07	two.sided	'8.1.3'	'TCA / org transformation.TCA.aconitase'
shoot	at4g35850.1	lzn.m120 /lzn.s120	-0.328409	0.668986	0.782985	two.sided	'35.1.5'	'not assigned.no ontology.pentatricopeptide (PPR) repeat-containing protein'
shoot	at4g35860.1	lzn.m120 /lzn.s120	Inf	1	1	not.tested	'30.5'	'signalling.G-proteins'
shoot	at4g36130.1	lzn.m120 /lzn.s120	5.59326	0.00164467	0.00609237	two.sided	'29.2.1.2.2.8'	'protein.synthesis.ribosomal protein.eukaryotic.60S subunit.L8'
shoot	at4g36195.1	lzn.m120 /lzn.s120	-4.95173	3.15279e-05	0.000165774	two.sided	'29.5.5'	'protein.degradation.serine protease'
shoot	at4g36210.3	lzn.m120 /lzn.s120		1	1	not.tested	'35.2'	'not assigned.unknown'
shoot	at4g36220.1	lzn.m120 /lzn.s120	Inf	1	1	not.tested	'16.2.1.8'	'secondary metabolism.phenylpropanoids.lignin biosynthesis.F5H'
shoot	at4g36250.1	lzn.m120 /lzn.s120	Inf	1	1	not.tested	'5.10'	'fermentation.aldehyde dehydrogenase'
shoot	at4g36400.1	lzn.m120 /lzn.s120	#NAME?	1	1	not.tested	'35.1'	'not assigned.no ontology'
shoot	at4g36420.1	lzn.m120 /lzn.s120	Inf	1	1	not.tested	'29.2.1.1.1.2.12'	'protein.synthesis.ribosomal protein.prokaryotic.chloroplast.50S subunit.L12'
shoot	at4g36480.1	lzn.m120 /lzn.s120	Inf	1	1	not.tested	'11.8.1'	'lipid metabolism.'exotics' (steroids, squalene etc).sphingolipids'
shoot	at4g36500.1	lzn.m120 /lzn.s120	Inf	1	1	not.tested	'35.2'	'not assigned.unknown'
shoot	at4g36630.1	lzn.m120 /lzn.s120	Inf	1	1	not.tested	'35.2'	'not assigned.unknown'
shoot	at4g36680.1	lzn.m120 /lzn.s120	Inf	1	1	not.tested	'35.1.5'	'not assigned.no ontology.pentatricopeptide (PPR) repeat-containing protein'
shoot	at4g36690.1	lzn.m120 /lzn.s120	0.0647597	1	1	not.tested	'27.1.1'	'RNA.processing.splicing'
shoot	at4g36720.1	lzn.m120 /lzn.s120	Inf	1	1	not.tested	'17.1.3'	'hormone metabolism.abscisic acid.induced-regulated-responsive-activated'
shoot	at4g36750.1	lzn.m120 /lzn.s120	Inf	1	1	not.tested	'11.8'	'lipid metabolism.'exotics'(steroids, squalene etc)'
shoot	at4g36760.1	lzn.m120 /lzn.s120	-5.72391	1.06489e-10	1.32297e-09	two.sided	'29.5'	'protein.degradation'
shoot	at4g36800.1	lzn.m120 /lzn.s120	#NAME?	1	1	not.tested	'29.5.11.3'	'protein.degradation.ubiquitin.E2'
shoot	at4g36810.1	lzn.m120 /lzn.s120	#NAME?	1	1	not.tested	'16.1.1.10'	'secondary metabolism.isoprenoids.non-mevalonate pathway.geranylgeranyl pyrophosphate synthase'
shoot	at4g36850.1	lzn.m120 /lzn.s120	Inf	1	1	not.tested	'35.1'	'not assigned.no ontology'
shoot	at4g36910.1	lzn.m120 /lzn.s120	#NAME?	1	1	not.tested	'35.1'	'not assigned.no ontology'
shoot	at4g36945.1	lzn.m120 /lzn.s120	1.45195	0.197431	0.335699	two.sided	'30.4.4'	'signalling.phosphinositides.phosphoinositide phospholipase C'
shoot	at4g37000.1	lzn.m120 /lzn.s120	#NAME?	1	1	not.tested	'20.1'	'stress.biotic'
shoot	at4g37150.1	lzn.m120 /lzn.s120	#NAME?	1	1	not.tested	'17.5.3'	'hormone metabolism.ethylene.induced-regulated-responsive-activated'
shoot	at4g37200.1	lzn.m120 /lzn.s120	Inf	1	1	not.tested	'29.8'	'protein.assembly and cofactor ligation'
shoot	at4g37210.1	lzn.m120 /lzn.s120	#NAME?	1	1	not.tested	'35.1.27'	'not assigned.no ontology.tetratricopeptide repeat (TPR)'
shoot	at4g37300.1	lzn.m120 /lzn.s120	-5.36569	1.14726e-20	4.99622e-19	two.sided	'35.2'	'not assigned.unknown'
shoot	at4g37310.1	lzn.m120 /lzn.s120	Inf	1	1	not.tested	'26.10'	'misc.cytochrome P450'
shoot	at4g37330.1	lzn.m120 /lzn.s120	Inf	1	1	not.tested	'26.10'	'misc.cytochrome P450'
shoot	at4g37370.1	lzn.m120 /lzn.s120	Inf	1	1	not.tested	'26.10'	'misc.cytochrome P450'
shoot	at4g37460.1	lzn.m120 /lzn.s120		1	1	not.tested	'20.1.3'	'stress.biotic.signalling'
shoot	at4g37470.1	lzn.m120 /lzn.s120	#NAME?	1	1	not.tested	'35.1'	'not assigned.no ontology'
shoot	at4g37520.1	lzn.m120 /lzn.s120	#NAME?	1	1	not.tested	'26.12'	'misc.peroxidases'
shoot	at4g37530.1	lzn.m120 /lzn.s120	#NAME?	1	1	not.tested	'26.12'	'misc.peroxidases'
shoot	at4g37550.1	lzn.m120 /lzn.s120	-4.70267	3.71527e-06	2.30668e-05	two.sided	'26.1'	'misc.misc2'
shoot	at4g37640.1	lzn.m120 /lzn.s120	Inf	1	1	not.tested	'30.3'	'signalling.calcium'
shoot	at4g37760.1	lzn.m120 /lzn.s120	Inf	1	1	not.tested	'17.3.1.2.99'	'hormone metabolism.brassinosteroid.synthesis-degradation.sterols.other'
shoot	at4g37800.1	lzn.m120 /lzn.s120	#NAME?	1	1	not.tested	'10.7'	'cell wall.modification'
shoot	at4g37820.1	lzn.m120 /lzn.s120	Inf	1	1	not.tested	'35.1'	'not assigned.no ontology'
shoot	at4g37830.1	lzn.m120 /lzn.s120	Inf	1	1	not.tested	'9.7'	'mitochondrial electron transport / ATP synthesis.cytochrome c oxidase'
shoot	at4g37870.1	lzn.m120 /lzn.s120	#NAME?	1	1	not.tested	'6.4'	'gluconeogenesis / glyoxylate cycle.PEPCK'
shoot	at4g37910.1	lzn.m120 /lzn.s120	-1.57881	0.093517	0.189931	two.sided	'20.2.1'	'stress.abiotic.heat'
shoot	at4g37925.1	lzn.m120 /lzn.s120		1	1	not.tested	'1.1.6'	'PS.lightreaction.NADH DH'
shoot	at4g37930.1	lzn.m120 /lzn.s120	-1.75786	5.76492e-09	5.55592e-08	two.sided	'25.1'	'C1-metabolism.glycine hydroxymethyltransferase'
shoot	at4g37980.1	lzn.m120 /lzn.s120	#NAME?	1	1	not.tested	'16.2.1.10'	'secondary metabolism.phenylpropanoids.lignin biosynthesis.CAD'
shoot	at4g38130.1	lzn.m120 /lzn.s120	Inf	1	1	not.tested	'27.3.55'	'RNA.regulation of transcription.HDA'
shoot	at4g38220.2	lzn.m120 /lzn.s120	1.02948	0.0641616	0.14097	two.sided	'29.5'	'protein.degradation'
shoot	at4g38225.3	lzn.m120 /lzn.s120	#NAME?	1	1	not.tested	'35.2'	'not assigned.unknown'
shoot	at4g38240.1	lzn.m120 /lzn.s120	Inf	1	1	not.tested	'29.7.5'	'protein.glycosylation.alpha-1,3-mannosyl-glycoprotein-beta-1,2-N-acetylglucosaminyltransferase(GnTI)'
shoot	at4g38350.2	lzn.m120 /lzn.s120	Inf	1	1	not.tested	'35.1'	'not assigned.no ontology'
shoot	at4g38370.1	lzn.m120 /lzn.s120		1	1	not.tested	'35.1'	'not assigned.no ontology'
shoot	at4g38460.1	lzn.m120 /lzn.s120	-2.9372	0.440557	0.591267	two.sided	'16.1.1.10'	'secondary metabolism.isoprenoids.non-mevalonate pathway.geranylgeranyl pyrophosphate synthase'
shoot	at4g38510.5	lzn.m120 /lzn.s120	3.59346	4.1763e-13	7.24645e-12	two.sided	'34.1.1.1'	'transport.p- and v-ATPases.H+-transporting two-sector ATPase.subunit B'
shoot	at4g38540.1	lzn.m120 /lzn.s120	Inf	1	1	not.tested	'26.7'	'misc.oxidases - copper, flavone etc'
shoot	at4g38550.1	lzn.m120 /lzn.s120	2.72643	0.0313194	0.0785941	two.sided	'35.2'	'not assigned.unknown'
shoot	at4g38580.1	lzn.m120 /lzn.s120		1	1	not.tested	'15.2'	'metal handling.binding, chelation and storage'
shoot	at4g38600.1	lzn.m120 /lzn.s120	Inf	1	1	not.tested	'29.5.11.4.1'	'protein.degradation.ubiquitin.E3.HECT'
shoot	at4g38630.1	lzn.m120 /lzn.s120	0.326019	0.709881	0.813846	two.sided	'29.5.11'	'protein.degradation.ubiquitin'
shoot	at4g38680.1	lzn.m120 /lzn.s120	#NAME?	1	1	not.tested	'20.2.2'	'stress.abiotic.cold'
shoot	at4g38690.1	lzn.m120 /lzn.s120	Inf	1	1	not.tested	'11.9.3'	'lipid metabolism.lipid degradation.lysophospholipases'
shoot	at4g38710.2	lzn.m120 /lzn.s120		1	1	not.tested	'35.1.40'	'not assigned.no ontology.glycine rich proteins'
shoot	at4g38740.1	lzn.m120 /lzn.s120	-2.86044	6.81445e-06	4.04614e-05	one.sided	'31.3.1'	'cell.cycle.peptidylprolyl isomerase'
shoot	at4g38800.1	lzn.m120 /lzn.s120	-1.8045	0.176091	0.308135	two.sided	'13.1.3.4'	'amino acid metabolism.synthesis.aspartate family.methionine'
shoot	at4g38810.2	lzn.m120 /lzn.s120	-4.36066	0.00147795	0.00553236	two.sided	'30.3'	'signalling.calcium'
shoot	at4g38970.1	lzn.m120 /lzn.s120	-2.76683	8.48021e-05	0.000410471	one.sided	'1.3.6'	'PS.calvin cycle.aldolase'
shoot	at4g39030.1	lzn.m120 /lzn.s120	Inf	1	1	not.tested	'20.1'	'stress.biotic'
shoot	at4g39040.1	lzn.m120 /lzn.s120		1	1	not.tested	'35.2'	'not assigned.unknown'
shoot	at4g39080.1	lzn.m120 /lzn.s120	Inf	1	1	not.tested	'34.1'	'transport.p- and v-ATPases'
shoot	at4g39090.1	lzn.m120 /lzn.s120	3.52227	6.38718e-08	5.24491e-07	two.sided	'29.5.3'	'protein.degradation.cysteine protease'
shoot	at4g39120.1	lzn.m120 /lzn.s120	#NAME?	1	1	not.tested	'3.4.5'	'minor CHO metabolism.myo-inositol.inositol phosphatase'
shoot	at4g39150.1	lzn.m120 /lzn.s120	0.59226	0.365805	0.520659	two.sided	'20.2.1'	'stress.abiotic.heat'
shoot	at4g39200.1	lzn.m120 /lzn.s120	2.18328	0.196451	0.334419	one.sided	'29.2.1.2.1.25'	'protein.synthesis.ribosomal protein.eukaryotic.40S subunit.S25'
shoot	at4g39210.1	lzn.m120 /lzn.s120	#NAME?	1	1	not.tested	'2.1.2.1'	'major CHO metabolism.synthesis.starch.AGPase'
shoot	at4g39230.1	lzn.m120 /lzn.s120	#NAME?	1	1	not.tested	'16.8.5.1'	'secondary metabolism.flavonoids.isoflavones.isoflavone reductase'
shoot	at4g39260.1	lzn.m120 /lzn.s120	-1.68926	0.260466	0.410739	two.sided	'27.3.75'	'RNA.regulation of transcription.GRP'
shoot	at4g39280.1	lzn.m120 /lzn.s120	#NAME?	1	1	not.tested	'29.1.20'	'protein.aa activation.phenylalanine-tRNA ligase'
shoot	at4g39330.1	lzn.m120 /lzn.s120	#NAME?	1	1	not.tested	'16.2.1.10'	'secondary metabolism.phenylpropanoids.lignin biosynthesis.CAD'
shoot	at4g39420.2	lzn.m120 /lzn.s120	Inf	1	1	not.tested	'35.2'	'not assigned.unknown'
shoot	at4g39460.1	lzn.m120 /lzn.s120	Inf	1	1	not.tested	'34.9'	'transport.metabolite transporters at the mitochondrial membrane'
shoot	at4g39510.1	lzn.m120 /lzn.s120	Inf	1	1	not.tested	'26.10'	'misc.cytochrome P450'
shoot	at4g39520.1	lzn.m120 /lzn.s120	3.81666	0.0313235	0.0786029	one.sided	'30.5'	'signalling.G-proteins'
shoot	at4g39640.1	lzn.m120 /lzn.s120	Inf	1	1	not.tested	'20.2'	'stress.abiotic'
shoot	at4g39660.1	lzn.m120 /lzn.s120	#NAME?	1	1	not.tested	'13.1.1.3.11'	'amino acid metabolism.synthesis.central amino acid metabolism.alanine.alanine-glyoxylate aminotransferase'
shoot	at4g39680.1	lzn.m120 /lzn.s120	Inf	1	1	not.tested	'27.3.67'	'RNA.regulation of transcription.putative transcription regulator'
shoot	at4g39690.1	lzn.m120 /lzn.s120	Inf	1	1	not.tested	'35.2'	'not assigned.unknown'
shoot	at4g39710.1	lzn.m120 /lzn.s120	Inf	1	1	not.tested	'29.6'	'protein.folding'
shoot	at4g39730.1	lzn.m120 /lzn.s120	3.82342	4.63994e-07	3.34334e-06	two.sided	'35.1'	'not assigned.no ontology'
shoot	at4g39740.1	lzn.m120 /lzn.s120	Inf	1	1	not.tested	'9.7'	'mitochondrial electron transport / ATP synthesis.cytochrome c oxidase'
shoot	at4g39800.1	lzn.m120 /lzn.s120	-2.70958	0.000594377	0.00242588	one.sided	'3.4.3'	'minor CHO metabolism.myo-inositol.InsP Synthases'
shoot	at4g39820.1	lzn.m120 /lzn.s120	Inf	1	1	not.tested	'35.2'	'not assigned.unknown'
shoot	at4g39850.3	lzn.m120 /lzn.s120	Inf	1	1	not.tested	'34.16'	'transport.ABC transporters and multidrug resistance systems'
shoot	at4g39890.1	lzn.m120 /lzn.s120	Inf	1	1	not.tested	'30.5'	'signalling.G-proteins'
shoot	at4g39960.1	lzn.m120 /lzn.s120	3.25392	0.31227	0.466819	two.sided	'20.2.1'	'stress.abiotic.heat'
shoot	at4g39970.1	lzn.m120 /lzn.s120	#NAME?	1	1	not.tested	'35.1'	'not assigned.no ontology'
shoot	at4g39980.1	lzn.m120 /lzn.s120	#NAME?	1	1	not.tested	'13.1.6.1.1'	'amino acid metabolism.synthesis.aromatic aa.chorismate.3-deoxy-D-arabino-heptulosonate 7-phosphate synthase'
shoot	at4g39990.1	lzn.m120 /lzn.s120	Inf	1	1	not.tested	'30.5'	'signalling.G-proteins'
shoot	at4g40030.2	lzn.m120 /lzn.s120	Inf	1	1	not.tested	'28.1.3.2.3'	'DNA.synthesis/chromatin structure.histone.core.H3'
shoot	at5g01010.2	lzn.m120 /lzn.s120	-0.172632	0.180684	0.314149	two.sided	'35.2'	'not assigned.unknown'
shoot	at5g01220.1	lzn.m120 /lzn.s120	Inf	1	1	not.tested	'11.10.4'	'lipid metabolism.glycolipid synthesis.sulfolipid synthase'
shoot	at5g01410.1	lzn.m120 /lzn.s120	-1.67738	0.944455	0.968129	one.sided	'18'	'Co-factor and vitamine metabolism'
shoot	at5g01500.1	lzn.m120 /lzn.s120	Inf	1	1	not.tested	'34.9'	'transport.metabolite transporters at the mitochondrial membrane'
shoot	at5g01530.1	lzn.m120 /lzn.s120	Inf	1	1	not.tested	'1.1.1.1'	'PS.lightreaction.photosystem II.LHC-II'
shoot	at5g01590.1	lzn.m120 /lzn.s120	Inf	1	1	not.tested	'35.2'	'not assigned.unknown'
shoot	at5g01600.1	lzn.m120 /lzn.s120	1.77694	0.0235207	0.0619029	two.sided	'15.2'	'metal handling.binding, chelation and storage'
shoot	at5g01650.2	lzn.m120 /lzn.s120	#NAME?	1	1	not.tested	'35.1'	'not assigned.no ontology'
shoot	at5g01750.2	lzn.m120 /lzn.s120	Inf	1	1	not.tested	'35.2'	'not assigned.unknown'
shoot	at5g01920.1	lzn.m120 /lzn.s120	Inf	1	1	not.tested	'29.4'	'protein.postranslational modification'
shoot	at5g02050.1	lzn.m120 /lzn.s120	1.1285	0.37905	0.533816	one.sided	'35.1'	'not assigned.no ontology'
shoot	at5g02120.1	lzn.m120 /lzn.s120	Inf	1	1	not.tested	'1.1.1.2'	'PS.lightreaction.photosystem II.PSII polypeptide subunits'
shoot	at5g02240.1	lzn.m120 /lzn.s120	-5.24959	1.36339e-08	1.24177e-07	two.sided	'29.5'	'protein.degradation'
shoot	at5g02280.1	lzn.m120 /lzn.s120		1	1	not.tested	'29.3.99'	'protein.targeting.unknown'
shoot	at5g02290.1	lzn.m120 /lzn.s120	Inf	1	1	not.tested	'29.4.1.57'	'protein.postranslational modification.kinase.receptor like cytoplasmatic kinase VII'
shoot	at5g02450.1	lzn.m120 /lzn.s120	3.07856	0.17571	0.307648	two.sided	'29.2.1.2.2.36'	'protein.synthesis.ribosomal protein.eukaryotic.60S subunit.L36'
shoot	at5g02490.1	lzn.m120 /lzn.s120	-0.618053	0.0687366	0.149051	two.sided	'29.6'	'protein.folding'
shoot	at5g02500.1	lzn.m120 /lzn.s120	-0.179546	0.0986836	0.198144	two.sided	'20.2.1'	'stress.abiotic.heat'
shoot	at5g02530.1	lzn.m120 /lzn.s120	3.93251	8.19165e-05	0.0003975	one.sided	'27.4'	'RNA.RNA binding'
shoot	at5g02610.2	lzn.m120 /lzn.s120	5.45042	0.000338107	0.00145359	two.sided	'29.2.1.2.2.35'	'protein.synthesis.ribosomal protein.eukaryotic.60S subunit.L35'
shoot	at5g02740.1	lzn.m120 /lzn.s120		1	1	not.tested	'35.2'	'not assigned.unknown'
shoot	at5g02790.1	lzn.m120 /lzn.s120	-2.24232	0.319193	0.473988	two.sided	'26.9'	'misc.glutathione S transferases'
shoot	at5g02870.1	lzn.m120 /lzn.s120	4.9817	0.122483	0.234071	two.sided	'29.2.1.2.2.141'	'protein.synthesis.ribosomal protein.eukaryotic.60S subunit.L4/L1'
shoot	at5g02940.1	lzn.m120 /lzn.s120	Inf	1	1	not.tested	'35.2'	'not assigned.unknown'
shoot	at5g02960.1	lzn.m120 /lzn.s120	2.44859	0.275736	0.427778	two.sided	'29.2.1.2.1.23'	'protein.synthesis.ribosomal protein.eukaryotic.40S subunit.S23'
shoot	at5g03040.1	lzn.m120 /lzn.s120	Inf	1	1	not.tested	'30.3'	'signalling.calcium'
shoot	at5g03160.1	lzn.m120 /lzn.s120	3.211	0.053609	0.122179	two.sided	'20.2.1'	'stress.abiotic.heat'
shoot	at5g03280.1	lzn.m120 /lzn.s120	Inf	1	1	not.tested	'34.12'	'transport.metal'
shoot	at5g03290.1	lzn.m120 /lzn.s120	-1.60724	0.0831666	0.173197	two.sided	'8.2.4'	'TCA / org transformation.other organic acid transformatons.IDH'
shoot	at5g03300.1	lzn.m120 /lzn.s120	-3.46449	5.33006e-08	4.43045e-07	two.sided	'23.3.2.1'	'nucleotide metabolism.salvage.nucleoside kinases.adenosine kinase'
shoot	at5g03345.1	lzn.m120 /lzn.s120	Inf	1	1	not.tested	'35.2'	'not assigned.unknown'
shoot	at5g03350.1	lzn.m120 /lzn.s120	2.1577	1.36677e-17	4.20405e-16	two.sided	'26.16'	'misc.myrosinases-lectin-jacalin'
shoot	at5g03370.1	lzn.m120 /lzn.s120		1	1	not.tested	'35.1'	'not assigned.no ontology'
shoot	at5g03430.1	lzn.m120 /lzn.s120	#NAME?	1	1	not.tested	'35.1'	'not assigned.no ontology'
shoot	at5g03455.1	lzn.m120 /lzn.s120	#NAME?	1	1	not.tested	'26.23'	'misc.rhodanese'
shoot	at5g03460.1	lzn.m120 /lzn.s120	Inf	1	1	not.tested	'35.2'	'not assigned.unknown'
shoot	at5g03540.3	lzn.m120 /lzn.s120	3.63237	0.00186118	0.00680121	two.sided	'31.4'	'cell.vesicle transport'
shoot	at5g03630.1	lzn.m120 /lzn.s120	-5.12853	1.50456e-29	1.67831e-27	two.sided	'21.2.1'	'redox.ascorbate and glutathione.ascorbate'
shoot	at5g03650.1	lzn.m120 /lzn.s120	#NAME?	1	1	not.tested	'2.1.2.3'	'major CHO metabolism.synthesis.starch.starch branching'
shoot	at5g03660.1	lzn.m120 /lzn.s120	-0.361642	0.203666	0.343368	one.sided	'35.1'	'not assigned.no ontology'
shoot	at5g03690.1	lzn.m120 /lzn.s120	#NAME?	1	1	not.tested	'4.1.10'	'glycolysis.cytosolic branch.aldolase'
shoot	at5g03740.1	lzn.m120 /lzn.s120	Inf	1	1	not.tested	'27.3.55'	'RNA.regulation of transcription.HDA'
shoot	at5g03880.1	lzn.m120 /lzn.s120	Inf	1	1	not.tested	'35.2'	'not assigned.unknown'
shoot	at5g03900.2	lzn.m120 /lzn.s120	Inf	1	1	not.tested	'35.2'	'not assigned.unknown'
shoot	at5g03940.1	lzn.m120 /lzn.s120	0.0963251	0.0782036	0.16504	one.sided	'29.3.3'	'protein.targeting.chloroplast'
shoot	at5g04140.2	lzn.m120 /lzn.s120	-3.60361	2.28636e-26	1.85032e-24	two.sided	'12.2.1.1'	'N-metabolism.ammonia metabolism.glutamate synthase.ferredoxin dependent'
shoot	at5g04170.1	lzn.m120 /lzn.s120	1.6839	0.364778	0.519694	two.sided	'30.3'	'signalling.calcium'
shoot	at5g04230.2	lzn.m120 /lzn.s120		1	1	not.tested	'16.2.1.1'	'secondary metabolism.phenylpropanoids.lignin biosynthesis.PAL'
shoot	at5g04260.1	lzn.m120 /lzn.s120	#NAME?	1	1	not.tested	'21.1'	'redox.thioredoxin'
shoot	at5g04280.1	lzn.m120 /lzn.s120	#NAME?	1	1	not.tested	'27.4'	'RNA.RNA binding'
shoot	at5g04360.1	lzn.m120 /lzn.s120	#NAME?	1	1	not.tested	'2.2.2.9'	'major CHO metabolism.degradation.starch.limit dextrinase/ pullulanase'
shoot	at5g04430.2	lzn.m120 /lzn.s120	-0.273295	0.816767	0.887795	two.sided	'27.4'	'RNA.RNA binding'
shoot	at5g04440.1	lzn.m120 /lzn.s120	0.441859	0.0853873	0.176887	two.sided	'35.2'	'not assigned.unknown'
shoot	at5g04490.1	lzn.m120 /lzn.s120	Inf	1	1	not.tested	'16.1.3'	'secondary metabolism.isoprenoids.tocopherol biosynthesis'
shoot	at5g04550.1	lzn.m120 /lzn.s120	Inf	1	1	not.tested	'35.2'	'not assigned.unknown'
shoot	at5g04590.1	lzn.m120 /lzn.s120	-4.50294	7.05727e-05	0.000346738	two.sided	'14.3'	'S-assimilation.sulfite redox'
shoot	at5g04740.1	lzn.m120 /lzn.s120	-4.71557	1.89899e-05	0.00010399	two.sided	'13'	'amino acid metabolism'
shoot	at5g04750.1	lzn.m120 /lzn.s120	#NAME?	1	1	not.tested	'34.1.3'	'transport.p- and v-ATPases.inhibitor'
shoot	at5g04800.1	lzn.m120 /lzn.s120	Inf	1	1	not.tested	'29.2.1.2.1.17'	'protein.synthesis.ribosomal protein.eukaryotic.40S subunit.S17'
shoot	at5g04830.1	lzn.m120 /lzn.s120	Inf	1	1	not.tested	'35.2'	'not assigned.unknown'
shoot	at5g04870.1	lzn.m120 /lzn.s120	Inf	1	1	not.tested	'30.3'	'signalling.calcium'
shoot	at5g04885.1	lzn.m120 /lzn.s120	2.52662	0.161446	0.288557	two.sided	'26.3'	'misc.gluco-, galacto- and mannosidases'
shoot	at5g04900.1	lzn.m120 /lzn.s120	Inf	1	1	not.tested	'26.22'	'misc.short chain dehydrogenase/reductase (SDR)'
shoot	at5g04920.1	lzn.m120 /lzn.s120	#NAME?	1	1	not.tested	'29.3.4.3'	'protein.targeting.secretory pathway.vacuole'
shoot	at5g04930.1	lzn.m120 /lzn.s120	Inf	1	1	not.tested	'34.1'	'transport.p- and v-ATPases'
shoot	at5g04990.1	lzn.m120 /lzn.s120	Inf	1	1	not.tested	'35.1'	'not assigned.no ontology'
shoot	at5g05000.2	lzn.m120 /lzn.s120	Inf	1	1	not.tested	'29.3.3'	'protein.targeting.chloroplast'
shoot	at5g05010.1	lzn.m120 /lzn.s120	0.485425	0.109888	0.21551	two.sided	'31.4'	'cell.vesicle transport'
shoot	at5g05170.1	lzn.m120 /lzn.s120	Inf	1	1	not.tested	'10.2.1'	'cell wall.cellulose synthesis.cellulose synthase'
shoot	at5g05200.1	lzn.m120 /lzn.s120	Inf	1	1	not.tested	'35.2'	'not assigned.unknown'
shoot	at5g05270.1	lzn.m120 /lzn.s120	#NAME?	1	1	not.tested	'16.8.2'	'secondary metabolism.flavonoids.chalcones'
shoot	at5g05340.1	lzn.m120 /lzn.s120		1	1	not.tested	'26.12'	'misc.peroxidases'
shoot	at5g05470.1	lzn.m120 /lzn.s120	Inf	1	1	not.tested	'29.2.3'	'protein.synthesis.initiation'
shoot	at5g05480.1	lzn.m120 /lzn.s120		1	1	not.tested	'35.2'	'not assigned.unknown'
shoot	at5g05520.1	lzn.m120 /lzn.s120	Inf	1	1	not.tested	'35.1'	'not assigned.no ontology'
shoot	at5g05600.1	lzn.m120 /lzn.s120	#NAME?	1	1	not.tested	'16.8.1'	'secondary metabolism.flavonoids.anthocyanins'
shoot	at5g05670.2	lzn.m120 /lzn.s120	Inf	1	1	not.tested	'29.3.4.99'	'protein.targeting.secretory pathway.unspecified'
shoot	at5g05730.2	lzn.m120 /lzn.s120	#NAME?	1	1	not.tested	'13.1.6.5.1'	'amino acid metabolism.synthesis.aromatic aa.tryptophan.anthranilate synthase'
shoot	at5g05740.1	lzn.m120 /lzn.s120	Inf	1	1	not.tested	'29.5'	'protein.degradation'
shoot	at5g05780.1	lzn.m120 /lzn.s120	-1.5656	0.861993	0.917356	two.sided	'29.5.11.20'	'protein.degradation.ubiquitin.proteasom'
shoot	at5g05820.1	lzn.m120 /lzn.s120	Inf	1	1	not.tested	'34.8'	'transport.metabolite transporters at the envelope membrane'
shoot	at5g05860.1	lzn.m120 /lzn.s120	#NAME?	1	1	not.tested	'17.4.1'	'hormone metabolism.cytokinin.synthesis-degradation'
shoot	at5g05890.1	lzn.m120 /lzn.s120		1	1	not.tested	'26.2'	'misc.UDP glucosyl and glucoronyl transferases'
shoot	at5g05980.1	lzn.m120 /lzn.s120	#NAME?	1	1	not.tested	'25.8'	'C1-metabolism.tetrahydrofolate synthase'
shoot	at5g06060.1	lzn.m120 /lzn.s120	#NAME?	1	1	not.tested	'26.8'	'misc.nitrilases, *nitrile lyases, berberine bridge enzymes, reticuline oxidases, troponine reductases'
shoot	at5g06110.1	lzn.m120 /lzn.s120	Inf	1	1	not.tested	'31.2'	'cell.division'
shoot	at5g06140.1	lzn.m120 /lzn.s120	Inf	1	1	not.tested	'29.3.4.3'	'protein.targeting.secretory pathway.vacuole'
shoot	at5g06160.1	lzn.m120 /lzn.s120	#NAME?	1	1	not.tested	'27.1.1'	'RNA.processing.splicing'
shoot	at5g06290.1	lzn.m120 /lzn.s120	-3.787	0.00640388	0.0202399	two.sided	'21.5.1'	'redox.peroxiredoxin.BAS1'
shoot	at5g06320.1	lzn.m120 /lzn.s120	3.75866	0.0112452	0.033018	two.sided	'20.1'	'stress.biotic'
shoot	at5g06460.1	lzn.m120 /lzn.s120		1	1	not.tested	'29.5.11.2'	'protein.degradation.ubiquitin.E1'
shoot	at5g06530.2	lzn.m120 /lzn.s120	Inf	1	1	not.tested	'34.16'	'transport.ABC transporters and multidrug resistance systems'
shoot	at5g06580.1	lzn.m120 /lzn.s120	-0.30988	0.388429	0.542872	one.sided	'26.7'	'misc.oxidases - copper, flavone etc'
shoot	at5g06600.1	lzn.m120 /lzn.s120	-3.67625	1.00031e-14	2.12712e-13	two.sided	'29.5.11.5'	'protein.degradation.ubiquitin.ubiquitin protease'
shoot	at5g06690.2	lzn.m120 /lzn.s120	-0.80899	0.141136	0.260754	two.sided	'21.1'	'redox.thioredoxin'
shoot	at5g06830.1	lzn.m120 /lzn.s120	Inf	1	1	not.tested	'35.2'	'not assigned.unknown'
shoot	at5g06870.1	lzn.m120 /lzn.s120		1	1	not.tested	'10.6.3'	'cell wall.degradation.pectate lyases and polygalacturonases'
shoot	at5g06970.1	lzn.m120 /lzn.s120	Inf	1	1	not.tested	'35.2'	'not assigned.unknown'
shoot	at5g07020.1	lzn.m120 /lzn.s120	Inf	1	1	not.tested	'35.1.42'	'not assigned.no ontology.proline rich family'
shoot	at5g07030.1	lzn.m120 /lzn.s120	Inf	1	1	not.tested	'27.3.67'	'RNA.regulation of transcription.putative transcription regulator'
shoot	at5g07090.1	lzn.m120 /lzn.s120	3.54448	0.000768954	0.00306493	two.sided	'29.2.1.2.1.4'	'protein.synthesis.ribosomal protein.eukaryotic.40S subunit.S4'
shoot	at5g07120.1	lzn.m120 /lzn.s120	Inf	1	1	not.tested	'17.2.2'	'hormone metabolism.auxin.signal transduction'
shoot	at5g07300.1	lzn.m120 /lzn.s120	Inf	1	1	not.tested	'30.3'	'signalling.calcium'
shoot	at5g07340.2	lzn.m120 /lzn.s120	Inf	1	1	not.tested	'30.3'	'signalling.calcium'
shoot	at5g07350.2	lzn.m120 /lzn.s120	2.81785	7.75064e-24	4.79494e-22	two.sided	'27.3.73'	'RNA.regulation of transcription.Zn-finger(CCHC)'
shoot	at5g07360.1	lzn.m120 /lzn.s120	#NAME?	1	1	not.tested	'26.8'	'misc.nitrilases, *nitrile lyases, berberine bridge enzymes, reticuline oxidases, troponine reductases'
shoot	at5g07370.2	lzn.m120 /lzn.s120		1	1	not.tested	'3.4.2'	'minor CHO metabolism.myo-inositol.InsP-Kinases'
shoot	at5g07440.1	lzn.m120 /lzn.s120	-0.967883	0.00121049	0.0046174	two.sided	'12.3.1'	'N-metabolism.N-degradation.glutamate dehydrogenase'
shoot	at5g07460.1	lzn.m120 /lzn.s120	#NAME?	1	1	not.tested	'29.4'	'protein.postranslational modification'
shoot	at5g07470.1	lzn.m120 /lzn.s120		1	1	not.tested	'29.4'	'protein.postranslational modification'
shoot	at5g07830.1	lzn.m120 /lzn.s120	-1.59366	0.20845	0.349305	two.sided	'35.1'	'not assigned.no ontology'
shoot	at5g07860.1	lzn.m120 /lzn.s120		1	1	not.tested	'16.2'	'secondary metabolism.phenylpropanoids'
shoot	at5g07910.1	lzn.m120 /lzn.s120	Inf	1	1	not.tested	'35.1'	'not assigned.no ontology'
shoot	at5g08040.1	lzn.m120 /lzn.s120	Inf	1	1	not.tested	'29.3.99'	'protein.targeting.unknown'
shoot	at5g08050.1	lzn.m120 /lzn.s120	Inf	1	1	not.tested	'35.2'	'not assigned.unknown'
shoot	at5g08060.1	lzn.m120 /lzn.s120	Inf	1	1	not.tested	'35.1'	'not assigned.no ontology'
shoot	at5g08080.3	lzn.m120 /lzn.s120	Inf	1	1	not.tested	'31.4'	'cell.vesicle transport'
shoot	at5g08100.1	lzn.m120 /lzn.s120	#NAME?	1	1	not.tested	'13.2.3.1.1'	'amino acid metabolism.degradation.aspartate family.asparagine.L-asparaginase'
shoot	at5g08180.1	lzn.m120 /lzn.s120	Inf	1	1	not.tested	'29.2.1.2.2.1730'	'protein.synthesis.ribosomal protein.eukaryotic.60S subunit.L7/L30/S12'
shoot	at5g08230.1	lzn.m120 /lzn.s120	Inf	1	1	not.tested	'27.3.68'	'RNA.regulation of transcription.PWWP domain protein'
shoot	at5g08260.1	lzn.m120 /lzn.s120	-4.44453	3.09514e-06	1.94795e-05	two.sided	'29.5.5'	'protein.degradation.serine protease'
shoot	at5g08280.1	lzn.m120 /lzn.s120	-7.48493	4.85839e-40	1.51375e-37	two.sided	'19.5'	'tetrapyrrole synthesis.porphobilinogen deaminase'
shoot	at5g08300.1	lzn.m120 /lzn.s120	-1.84636	0.00790893	0.024338	two.sided	'8.1.6'	'TCA / org transformation.TCA.succinyl-CoA ligase'
shoot	at5g08370.1	lzn.m120 /lzn.s120	-0.385282	1	1	not.tested	'3.8.2'	'minor CHO metabolism.galactose.alpha-galactosidases'
shoot	at5g08380.1	lzn.m120 /lzn.s120	#NAME?	1	1	not.tested	'3.8.2'	'minor CHO metabolism.galactose.alpha-galactosidases'
shoot	at5g08410.1	lzn.m120 /lzn.s120	#NAME?	1	1	not.tested	'21.1'	'redox.thioredoxin'
shoot	at5g08530.1	lzn.m120 /lzn.s120	7.37651	1.21646e-09	1.2974e-08	two.sided	'9.1.2'	'mitochondrial electron transport / ATP synthesis.NADH-DH.localisation not clear'
shoot	at5g08540.1	lzn.m120 /lzn.s120	Inf	1	1	not.tested	'35.2'	'not assigned.unknown'
shoot	at5g08570.1	lzn.m120 /lzn.s120	#NAME?	1	1	not.tested	'4.1.14'	'glycolysis.cytosolic branch.pyruvate kinase (PK)'
shoot	at5g08580.1	lzn.m120 /lzn.s120	Inf	1	1	not.tested	'30.3'	'signalling.calcium'
shoot	at5g08590.1	lzn.m120 /lzn.s120	-2.71322	0.00305442	0.0105404	two.sided	'29.4'	'protein.postranslational modification'
shoot	at5g08610.1	lzn.m120 /lzn.s120	3.33089	2.26317e-05	0.000122255	two.sided	'27.1.2'	'RNA.processing.RNA helicase'
shoot	at5g08650.1	lzn.m120 /lzn.s120	-1.59296	0.0670587	0.14612	one.sided	'30.5'	'signalling.G-proteins'
shoot	at5g08660.1	lzn.m120 /lzn.s120	Inf	1	1	not.tested	'35.2'	'not assigned.unknown'
shoot	at5g08680.1	lzn.m120 /lzn.s120	2.62643	4.75144e-07	3.41955e-06	two.sided	'9.9'	'mitochondrial electron transport / ATP synthesis.F1-ATPase'
shoot	at5g08740.1	lzn.m120 /lzn.s120	Inf	1	1	not.tested	'9.2.1.3'	'mitochondrial electron transport / ATP synthesis.NADH-DH.type II.mitochondrial'
shoot	at5g09260.1	lzn.m120 /lzn.s120	Inf	1	1	not.tested	'31.4'	'cell.vesicle transport'
shoot	at5g09310.1	lzn.m120 /lzn.s120		1	1	not.tested	'35.2'	'not assigned.unknown'
shoot	at5g09400.1	lzn.m120 /lzn.s120	Inf	1	1	not.tested	'34.15'	'transport.potassium'
shoot	at5g09420.1	lzn.m120 /lzn.s120		1	1	not.tested	'29.3.3'	'protein.targeting.chloroplast'
shoot	at5g09440.1	lzn.m120 /lzn.s120	2.32253	0.0128027	0.0369328	one.sided	'30.1'	'signalling.in sugar and nutrient physiology'
shoot	at5g09590.1	lzn.m120 /lzn.s120	-0.528899	0.00172541	0.00635743	two.sided	'20.2.1'	'stress.abiotic.heat'
shoot	at5g09620.1	lzn.m120 /lzn.s120	#NAME?	1	1	not.tested	'35.1'	'not assigned.no ontology'
shoot	at5g09650.1	lzn.m120 /lzn.s120	-5.2501	0.000124228	0.000583048	two.sided	'23.4.99'	'nucleotide metabolism.phosphotransfer and pyrophosphatases.misc'
shoot	at5g09660.4	lzn.m120 /lzn.s120	-1.12563	0.00195705	0.00710799	one.sided	'6.3'	'gluconeogenesis / glyoxylate cycle.Malate DH'
shoot	at5g09810.1	lzn.m120 /lzn.s120	-1.43593	7.94441e-06	4.65995e-05	two.sided	'31.1'	'cell.organisation'
shoot	at5g09830.1	lzn.m120 /lzn.s120	-1.3432	0.0472891	0.110295	two.sided	'27.3'	'RNA.regulation of transcription'
shoot	at5g09870.1	lzn.m120 /lzn.s120		1	1	not.tested	'10.2.1'	'cell wall.cellulose synthesis.cellulose synthase'
shoot	at5g09900.3	lzn.m120 /lzn.s120	-1.11054	0.327322	0.482304	two.sided	'29.5.11.20'	'protein.degradation.ubiquitin.proteasom'
shoot	at5g10010.1	lzn.m120 /lzn.s120	1.13058	0.00300158	0.0103787	one.sided	'35.2'	'not assigned.unknown'
shoot	at5g10050.1	lzn.m120 /lzn.s120		1	1	not.tested	'26.22'	'misc.short chain dehydrogenase/reductase (SDR)'
shoot	at5g10160.1	lzn.m120 /lzn.s120	0.788663	0.0445684	0.105091	two.sided	'11.1.5'	'lipid metabolism.FA synthesis and FA elongation.beta hydroxyacyl ACP dehydratase'
shoot	at5g10300.1	lzn.m120 /lzn.s120	#NAME?	1	1	not.tested	'26.8'	'misc.nitrilases, *nitrile lyases, berberine bridge enzymes, reticuline oxidases, troponine reductases'
shoot	at5g10360.1	lzn.m120 /lzn.s120	3.25022	6.19587e-05	0.000307746	two.sided	'29.2.1.2.1.6'	'protein.synthesis.ribosomal protein.eukaryotic.40S subunit.S6'
shoot	at5g10450.4	lzn.m120 /lzn.s120	-1.7295	0.000326762	0.00140972	two.sided	'30.7'	'signalling.14-3-3 proteins'
shoot	at5g10460.1	lzn.m120 /lzn.s120	#NAME?	1	1	not.tested	'35.1'	'not assigned.no ontology'
shoot	at5g10470.2	lzn.m120 /lzn.s120	3.58203	5.56593e-09	5.37587e-08	two.sided	'31.1'	'cell.organisation'
shoot	at5g10480.3	lzn.m120 /lzn.s120	Inf	1	1	not.tested	'29.4'	'protein.postranslational modification'
shoot	at5g10540.1	lzn.m120 /lzn.s120	#NAME?	1	1	not.tested	'29.5'	'protein.degradation'
shoot	at5g10560.1	lzn.m120 /lzn.s120	#NAME?	1	1	not.tested	'10.6.2'	'cell wall.degradation.mannan-xylose-arabinose-fucose'
shoot	at5g10730.1	lzn.m120 /lzn.s120	Inf	1	1	not.tested	'35.2'	'not assigned.unknown'
shoot	at5g10760.1	lzn.m120 /lzn.s120	-0.61776	0.34426	0.499457	two.sided	'27.3.99'	'RNA.regulation of transcription.unclassified'
shoot	at5g10840.1	lzn.m120 /lzn.s120	Inf	1	1	not.tested	'35.2'	'not assigned.unknown'
shoot	at5g10860.1	lzn.m120 /lzn.s120	-1.04481	0.385053	0.53965	two.sided	'35.1'	'not assigned.no ontology'
shoot	at5g10870.1	lzn.m120 /lzn.s120	#NAME?	1	1	not.tested	'13.1.6.2.1'	'amino acid metabolism.synthesis.aromatic aa.phenylalanine and tyrosine.chorismate mutase'
shoot	at5g10920.1	lzn.m120 /lzn.s120	#NAME?	1	1	not.tested	'13.1.2.3.23'	'amino acid metabolism.synthesis.glutamate family.arginine.argininosuccinate lyase'
shoot	at5g11040.1	lzn.m120 /lzn.s120	5.42966	8.10797e-07	5.61501e-06	two.sided	'35.1'	'not assigned.no ontology'
shoot	at5g11110.1	lzn.m120 /lzn.s120	-0.655456	0.0130751	0.0376127	two.sided	'2.1.1.1'	'major CHO metabolism.synthesis.sucrose.SPS'
shoot	at5g11150.1	lzn.m120 /lzn.s120	2.75053	0.554391	0.690579	two.sided	'31.4'	'cell.vesicle transport'
shoot	at5g11170.1	lzn.m120 /lzn.s120	-7.45021	1.26755e-17	3.91204e-16	two.sided	'28.1'	'DNA.synthesis/chromatin structure'
shoot	at5g11330.1	lzn.m120 /lzn.s120	#NAME?	1	1	not.tested	'26.7'	'misc.oxidases - copper, flavone etc'
shoot	at5g11390.1	lzn.m120 /lzn.s120	Inf	1	1	not.tested	'35.2'	'not assigned.unknown'
shoot	at5g11420.1	lzn.m120 /lzn.s120	2.92963	0.209441	0.350577	one.sided	'35.2'	'not assigned.unknown'
shoot	at5g11450.1	lzn.m120 /lzn.s120	-5.80675	2.02758e-06	1.31644e-05	two.sided	'1.1.1.2'	'PS.lightreaction.photosystem II.PSII polypeptide subunits'
shoot	at5g11480.1	lzn.m120 /lzn.s120		2.02758e-06	1.31644e-05	two.sided	'35.2'	'not assigned.unknown'
shoot	at5g11490.2	lzn.m120 /lzn.s120	#NAME?	1	1	not.tested	'31.4'	'cell.vesicle transport'
shoot	at5g11520.1	lzn.m120 /lzn.s120	-2.59876	0.00318171	0.0109274	two.sided	'13.1.1.2.1'	'amino acid metabolism.synthesis.central amino acid metabolism.aspartate.aspartate aminotransferase'
shoot	at5g11560.1	lzn.m120 /lzn.s120	Inf	1	1	not.tested	'35.1'	'not assigned.no ontology'
shoot	at5g11580.1	lzn.m120 /lzn.s120		1	1	not.tested	'31.2'	'cell.division'
shoot	at5g11670.1	lzn.m120 /lzn.s120	-1.34824	4.3729e-07	3.16355e-06	two.sided	'8.2.10'	'TCA / org transformation.other organic acid transformatons.malic'
shoot	at5g11680.1	lzn.m120 /lzn.s120	-2.39101	0.370227	0.525223	one.sided	'35.2'	'not assigned.unknown'
shoot	at5g11700.2	lzn.m120 /lzn.s120	Inf	1	1	not.tested	'35.1.40'	'not assigned.no ontology.glycine rich proteins'
shoot	at5g11710.1	lzn.m120 /lzn.s120	#NAME?	1	1	not.tested	'35.1.21'	'not assigned.no ontology.epsin N-terminal homology (ENTH) domain-containing protein'
shoot	at5g11720.1	lzn.m120 /lzn.s120	#NAME?	1	1	not.tested	'26.3.1'	'misc.gluco-, galacto- and mannosidases.alpha-galactosidase'
shoot	at5g11730.1	lzn.m120 /lzn.s120	Inf	1	1	not.tested	'35.2'	'not assigned.unknown'
shoot	at5g11770.1	lzn.m120 /lzn.s120	Inf	1	1	not.tested	'9.1.2'	'mitochondrial electron transport / ATP synthesis.NADH-DH.localisation not clear'
shoot	at5g11810.1	lzn.m120 /lzn.s120	#NAME?	1	1	not.tested	'35.2'	'not assigned.unknown'
shoot	at5g11880.1	lzn.m120 /lzn.s120	#NAME?	1	1	not.tested	'13.1.3.5.5'	'amino acid metabolism.synthesis.aspartate family.lysine.diaminopimelate decarboxylase'
shoot	at5g11920.1	lzn.m120 /lzn.s120		1	1	not.tested	'3.5'	'minor CHO metabolism.others'
shoot	at5g11950.1	lzn.m120 /lzn.s120	#NAME?	1	1	not.tested	'35.2'	'not assigned.unknown'
shoot	at5g11980.1	lzn.m120 /lzn.s120	Inf	1	1	not.tested	'3.5'	'minor CHO metabolism.others'
shoot	at5g12040.1	lzn.m120 /lzn.s120	#NAME?	1	1	not.tested	'35.1'	'not assigned.no ontology'
shoot	at5g12110.1	lzn.m120 /lzn.s120	#NAME?	1	1	not.tested	'29.2.4'	'protein.synthesis.elongation'
shoot	at5g12140.1	lzn.m120 /lzn.s120	#NAME?	1	1	not.tested	'29.5.3'	'protein.degradation.cysteine protease'
shoot	at5g12200.1	lzn.m120 /lzn.s120	2.65354	1.47983e-06	9.84255e-06	two.sided	'23.2.1.4'	'nucleotide metabolism.degradation.pyrimidine.dihydropyrimidinase'
shoot	at5g12240.1	lzn.m120 /lzn.s120	0.891178	0.228989	0.374252	two.sided	'35.2'	'not assigned.unknown'
shoot	at5g12250.1	lzn.m120 /lzn.s120	-3.73463	0.00171908	0.00633704	two.sided	'31.1'	'cell.organisation'
shoot	at5g12290.1	lzn.m120 /lzn.s120	Inf	1	1	not.tested	'35.1'	'not assigned.no ontology'
shoot	at5g12370.1	lzn.m120 /lzn.s120	3.94892	0.427435	0.579482	one.sided	'31.4'	'cell.vesicle transport'
shoot	at5g12470.1	lzn.m120 /lzn.s120	Inf	1	1	not.tested	'35.2'	'not assigned.unknown'
shoot	at5g12480.1	lzn.m120 /lzn.s120	Inf	1	1	not.tested	'30.3'	'signalling.calcium'
shoot	at5g12860.1	lzn.m120 /lzn.s120	Inf	1	1	not.tested	'34.8'	'transport.metabolite transporters at the envelope membrane'
shoot	at5g12890.1	lzn.m120 /lzn.s120	-5.55454	1.25238e-10	1.53902e-09	two.sided	'26.2'	'misc.UDP glucosyl and glucoronyl transferases'
shoot	at5g12940.1	lzn.m120 /lzn.s120	Inf	1	1	not.tested	'30.2.11'	'signalling.receptor kinases.leucine rich repeat XI'
shoot	at5g12950.1	lzn.m120 /lzn.s120	-3.81506	0.000516452	0.00213709	two.sided	'35.2'	'not assigned.unknown'
shoot	at5g13030.1	lzn.m120 /lzn.s120	-4.80325	1.40217e-13	2.59031e-12	one.sided	'35.2'	'not assigned.unknown'
shoot	at5g13050.1	lzn.m120 /lzn.s120	#NAME?	1	1	not.tested	'25.4'	'C1-metabolism.5-formyltetrahydrofolate cyclo-ligase'
shoot	at5g13110.1	lzn.m120 /lzn.s120		1	1	not.tested	'7.1.1'	'OPP.oxidative PP.G6PD'
shoot	at5g13120.1	lzn.m120 /lzn.s120	-2.07323	0.000482896	0.00201141	two.sided	'31.3.1'	'cell.cycle.peptidylprolyl isomerase'
shoot	at5g13200.1	lzn.m120 /lzn.s120	-1.65117	0.000785767	0.00312513	two.sided	'17.1.3'	'hormone metabolism.abscisic acid.induced-regulated-responsive-activated'
shoot	at5g13280.1	lzn.m120 /lzn.s120	#NAME?	1	1	not.tested	'13.1.3.6.1.1'	'amino acid metabolism.synthesis.aspartate family.misc.homoserine.aspartate kinase'
shoot	at5g13370.1	lzn.m120 /lzn.s120	#NAME?	1	1	not.tested	'17.2.3'	'hormone metabolism.auxin.induced-regulated-responsive-activated'
shoot	at5g13390.1	lzn.m120 /lzn.s120	Inf	1	1	not.tested	'35.2'	'not assigned.unknown'
shoot	at5g13410.1	lzn.m120 /lzn.s120	-6.05296	4.52272e-06	2.76283e-05	two.sided	'29.6'	'protein.folding'
shoot	at5g13420.1	lzn.m120 /lzn.s120	-9.07878	6.49784e-39	1.81427e-36	two.sided	'7.2.2'	'OPP.non-reductive PP.transaldolase'
shoot	at5g13440.1	lzn.m120 /lzn.s120	Inf	1	1	not.tested	'9.5'	'mitochondrial electron transport / ATP synthesis.cytochrome c reductase'
shoot	at5g13450.1	lzn.m120 /lzn.s120	Inf	1	1	not.tested	'9.9'	'mitochondrial electron transport / ATP synthesis.F1-ATPase'
shoot	at5g13490.1	lzn.m120 /lzn.s120	Inf	1	1	not.tested	'34.14'	'transport.unspecified cations'
shoot	at5g13500.1	lzn.m120 /lzn.s120	Inf	1	1	not.tested	'35.2'	'not assigned.unknown'
shoot	at5g13510.1	lzn.m120 /lzn.s120	2.40359	7.98972e-08	6.47055e-07	two.sided	'29.2.1.1.1.2.10'	'protein.synthesis.ribosomal protein.prokaryotic.chloroplast.50S subunit.L10'
shoot	at5g13520.1	lzn.m120 /lzn.s120	#NAME?	1	1	not.tested	'29.5'	'protein.degradation'
shoot	at5g13550.1	lzn.m120 /lzn.s120	Inf	1	1	not.tested	'34.6'	'transport.sulphate'
shoot	at5g13560.1	lzn.m120 /lzn.s120	Inf	1	1	not.tested	'35.1'	'not assigned.no ontology'
shoot	at5g13630.1	lzn.m120 /lzn.s120	1.04744	0.0110528	0.0325311	two.sided	'19.10'	'tetrapyrrole synthesis.magnesium chelatase'
shoot	at5g13640.1	lzn.m120 /lzn.s120	Inf	1	1	not.tested	'11.8.10'	'lipid metabolism.'exotics' (steroids, squalene etc).phosphatidylcholinesterol O-acyltransferase'
shoot	at5g13650.2	lzn.m120 /lzn.s120	#NAME?	1	1	not.tested	'29.2.4'	'protein.synthesis.elongation'
shoot	at5g13710.1	lzn.m120 /lzn.s120	Inf	1	1	not.tested	'17.3.1.2.2'	'hormone metabolism.brassinosteroid.synthesis-degradation.sterols.SMT2'
shoot	at5g13720.1	lzn.m120 /lzn.s120	Inf	1	1	not.tested	'29.2.1.99.99'	'protein.synthesis.ribosomal protein.unknown.unknown'
shoot	at5g13780.1	lzn.m120 /lzn.s120	Inf	1	1	not.tested	'13.2.2.1'	'amino acid metabolism.degradation.glutamate family.glutamine'
shoot	at5g13850.1	lzn.m120 /lzn.s120	1.77703	0.017316	0.0477398	two.sided	'31.99'	'cell.unspecified'
shoot	at5g13930.1	lzn.m120 /lzn.s120	#NAME?	1	1	not.tested	'16.8.2.1'	'secondary metabolism.flavonoids.chalcones.naringenin-chalcone synthase'
shoot	at5g13980.1	lzn.m120 /lzn.s120	-6.23284	5.53886e-12	8.22152e-11	two.sided	'26.3.3'	'misc.gluco-, galacto- and mannosidases.alpha-mannosidase'
shoot	at5g14030.1	lzn.m120 /lzn.s120	Inf	1	1	not.tested	'35.1'	'not assigned.no ontology'
shoot	at5g14040.1	lzn.m120 /lzn.s120	Inf	1	1	not.tested	'34.9'	'transport.metabolite transporters at the mitochondrial membrane'
shoot	at5g14060.1	lzn.m120 /lzn.s120	#NAME?	1	1	not.tested	'13.1.3.6.1.1'	'amino acid metabolism.synthesis.aspartate family.misc.homoserine.aspartate kinase'
shoot	at5g14120.1	lzn.m120 /lzn.s120	Inf	1	1	not.tested	'33.99'	'development.unspecified'
shoot	at5g14170.1	lzn.m120 /lzn.s120	Inf	1	1	not.tested	'27.3.44'	'RNA.regulation of transcription.Chromatin Remodeling Factors'
shoot	at5g14200.1	lzn.m120 /lzn.s120	#NAME?	1	1	not.tested	'13.1.4.4.3'	'amino acid metabolism.synthesis.branched chain group.leucine specific.3-isopropylmalate dehydrogenase'
shoot	at5g14220.1	lzn.m120 /lzn.s120	Inf	1	1	not.tested	'19.9'	'tetrapyrrole synthesis.protoporphyrin IX oxidase'
shoot	at5g14250.1	lzn.m120 /lzn.s120	#NAME?	1	1	not.tested	'30.11.1'	'signalling.light.COP9 signalosome'
shoot	at5g14260.3	lzn.m120 /lzn.s120	-8.1119	3.49635e-19	1.27922e-17	two.sided	'27.3.69'	'RNA.regulation of transcription.SET-domain transcriptional regulator family'
shoot	at5g14320.1	lzn.m120 /lzn.s120	1.1038	0.22202	0.365803	two.sided	'29.2.1.1.1.1.13'	'protein.synthesis.ribosomal protein.prokaryotic.chloroplast.30S subunit.S13'
shoot	at5g14430.1	lzn.m120 /lzn.s120	Inf	1	1	not.tested	'20.2.3'	'stress.abiotic.drought/salt'
shoot	at5g14540.1	lzn.m120 /lzn.s120	0.35269	0.0707188	0.152333	two.sided	'27.3.30'	'RNA.regulation of transcription.Trihelix, Triple-Helix transcription factor family'
shoot	at5g14590.1	lzn.m120 /lzn.s120	-4.46597	0.183415	0.317659	two.sided	'8.1.4'	'TCA / org transformation.TCA.IDH'
shoot	at5g14660.1	lzn.m120 /lzn.s120	-0.273005	0.703538	0.808893	one.sided	'26.1'	'misc.misc2'
shoot	at5g14740.1	lzn.m120 /lzn.s120	-0.228756	0.514507	0.655753	two.sided	'8.3'	'TCA / org transformation.carbonic anhydrases'
shoot	at5g14780.1	lzn.m120 /lzn.s120	-1.54884	2.82504e-06	1.78929e-05	two.sided	'25.10'	'C1-metabolism.formate dehydrogenase'
shoot	at5g14790.1	lzn.m120 /lzn.s120	#NAME?	1	1	not.tested	'35.2'	'not assigned.unknown'
shoot	at5g14800.1	lzn.m120 /lzn.s120	#NAME?	1	1	not.tested	'13.2.2.3'	'amino acid metabolism.degradation.glutamate family.arginine'
shoot	at5g14910.1	lzn.m120 /lzn.s120	0.356766	0.0523652	0.119862	two.sided	'35.1'	'not assigned.no ontology'
shoot	at5g14930.2	lzn.m120 /lzn.s120	#NAME?	1	1	not.tested	'33.99'	'development.unspecified'
shoot	at5g14950.1	lzn.m120 /lzn.s120	Inf	1	1	not.tested	'29.7.7'	'protein.glycosylation.mannosyl-oligosaccharide-1,3-1,6-alpha-mannosidase(GMII)'
shoot	at5g15090.1	lzn.m120 /lzn.s120	Inf	1	1	not.tested	'34.20'	'transport.porins'
shoot	at5g15200.1	lzn.m120 /lzn.s120	1.38341	8.7669e-05	0.000423227	two.sided	'29.2.1.2.1.9'	'protein.synthesis.ribosomal protein.eukaryotic.40S subunit.S9'
shoot	at5g15320.1	lzn.m120 /lzn.s120	Inf	1	1	not.tested	'35.2'	'not assigned.unknown'
shoot	at5g15350.1	lzn.m120 /lzn.s120	Inf	1	1	not.tested	'26.19'	'misc.plastocyanin-like'
shoot	at5g15400.1	lzn.m120 /lzn.s120	#NAME?	1	1	not.tested	'29.5.11'	'protein.degradation.ubiquitin'
shoot	at5g15450.1	lzn.m120 /lzn.s120	-8.66987	2.88587e-42	1.12396e-39	two.sided	'20.2.1'	'stress.abiotic.heat'
shoot	at5g15490.1	lzn.m120 /lzn.s120	#NAME?	1	1	not.tested	'10.1.4'	'cell wall.precursor synthesis.UDP-Glc dehydrogenase (UGD)'
shoot	at5g15610.1	lzn.m120 /lzn.s120	3.2721	0.000419375	0.00176892	two.sided	'29.5.11.20'	'protein.degradation.ubiquitin.proteasom'
shoot	at5g15640.1	lzn.m120 /lzn.s120	Inf	1	1	not.tested	'34.9'	'transport.metabolite transporters at the mitochondrial membrane'
shoot	at5g15650.1	lzn.m120 /lzn.s120	-1.018	0.000929714	0.0036381	two.sided	'10.5.5'	'cell wall.cell wall proteins.RGP'
shoot	at5g15680.1	lzn.m120 /lzn.s120	Inf	1	1	not.tested	'35.2'	'not assigned.unknown'
shoot	at5g15870.1	lzn.m120 /lzn.s120	#NAME?	1	1	not.tested	'20.1'	'stress.biotic'
shoot	at5g15910.1	lzn.m120 /lzn.s120	Inf	1	1	not.tested	'35.1'	'not assigned.no ontology'
shoot	at5g15920.1	lzn.m120 /lzn.s120	#NAME?	1	1	not.tested	'31.2'	'cell.division'
shoot	at5g15960.1	lzn.m120 /lzn.s120	#NAME?	1	1	not.tested	'17.1.3'	'hormone metabolism.abscisic acid.induced-regulated-responsive-activated'
shoot	at5g15970.1	lzn.m120 /lzn.s120	-3.09901	0.000696056	0.00280067	two.sided	'31.1'	'cell.organisation'
shoot	at5g15980.1	lzn.m120 /lzn.s120	Inf	1	1	not.tested	'35.1.5'	'not assigned.no ontology.pentatricopeptide (PPR) repeat-containing protein'
shoot	at5g16010.1	lzn.m120 /lzn.s120	Inf	1	1	not.tested	'17.3.1.1.1'	'hormone metabolism.brassinosteroid.synthesis-degradation.BRs.DET2'
shoot	at5g16050.1	lzn.m120 /lzn.s120	-1.72718	0.0025862	0.00909616	two.sided	'30.7'	'signalling.14-3-3 proteins'
shoot	at5g16070.1	lzn.m120 /lzn.s120	#NAME?	1	1	not.tested	'29.6'	'protein.folding'
shoot	at5g16120.2	lzn.m120 /lzn.s120	Inf	1	1	not.tested	'11.9.2.2'	'lipid metabolism.lipid degradation.lipases.acylglycerol lipase'
shoot	at5g16130.1	lzn.m120 /lzn.s120	3.21583	2.66558e-05	0.000142048	two.sided	'29.2.1.2.1.7'	'protein.synthesis.ribosomal protein.eukaryotic.40S subunit.S7'
shoot	at5g16150.1	lzn.m120 /lzn.s120	Inf	1	1	not.tested	'2.2.2.6'	'major CHO metabolism.degradation.starch.transporter'
shoot	at5g16280.1	lzn.m120 /lzn.s120	Inf	1	1	not.tested	'35.2'	'not assigned.unknown'
shoot	at5g16290.1	lzn.m120 /lzn.s120	#NAME?	1	1	not.tested	'13.1.4.1.1'	'amino acid metabolism.synthesis.branched chain group.common.acetolactate synthase'
shoot	at5g16300.1	lzn.m120 /lzn.s120	Inf	1	1	not.tested	'35.2'	'not assigned.unknown'
shoot	at5g16370.1	lzn.m120 /lzn.s120	#NAME?	1	1	not.tested	'11.1.8'	'lipid metabolism.FA synthesis and FA elongation.acyl coa ligase'
shoot	at5g16390.1	lzn.m120 /lzn.s120	-3.18673	9.07304e-05	0.000436914	two.sided	'11.1.1.2.3'	'lipid metabolism.FA synthesis and FA elongation.Acetyl CoA Carboxylation.heteromeric Complex.Biotin Carboxyl Carrier Protein'
shoot	at5g16400.1	lzn.m120 /lzn.s120	-5.73369	9.12642e-10	9.92282e-09	two.sided	'21.1'	'redox.thioredoxin'
shoot	at5g16440.1	lzn.m120 /lzn.s120	-3.68184	0.00247242	0.0087406	two.sided	'16.1.2.7'	'secondary metabolism.isoprenoids.mevalonate pathway.isopentenyl pyrophosphate:dimethyllallyl pyrophosphate isomerase'
shoot	at5g16450.1	lzn.m120 /lzn.s120	-4.15912	0.000263483	0.00115886	one.sided	'25'	'C1-metabolism'
shoot	at5g16510.1	lzn.m120 /lzn.s120	-2.35285	0.02082	0.0558631	one.sided	'10.5.5'	'cell wall.cell wall proteins.RGP'
shoot	at5g16550.1	lzn.m120 /lzn.s120		1	1	not.tested	'35.2'	'not assigned.unknown'
shoot	at5g16570.1	lzn.m120 /lzn.s120	#NAME?	1	1	not.tested	'12.2.2'	'N-metabolism.ammonia metabolism.glutamine synthetase'
shoot	at5g16590.1	lzn.m120 /lzn.s120	Inf	1	1	not.tested	'30.2.3'	'signalling.receptor kinases.leucine rich repeat III'
shoot	at5g16620.1	lzn.m120 /lzn.s120	Inf	1	1	not.tested	'29.3.3'	'protein.targeting.chloroplast'
shoot	at5g16660.1	lzn.m120 /lzn.s120	Inf	1	1	not.tested	'35.2'	'not assigned.unknown'
shoot	at5g16710.1	lzn.m120 /lzn.s120	-9.6199	1.87845e-33	3.10267e-31	one.sided	'21.2.1'	'redox.ascorbate and glutathione.ascorbate'
shoot	at5g16715.1	lzn.m120 /lzn.s120	-3.85668	0.0840031	0.174589	one.sided	'29.1.9'	'protein.aa activation.valine-tRNA ligase'
shoot	at5g16760.1	lzn.m120 /lzn.s120	#NAME?	1	1	not.tested	'30.4.5'	'signalling.phosphinositides.inositol-1,3,4-trisphosphate 5/6-kinase'
shoot	at5g16830.1	lzn.m120 /lzn.s120	Inf	1	1	not.tested	'31.4'	'cell.vesicle transport'
shoot	at5g16840.2	lzn.m120 /lzn.s120	1.15007	0.00893972	0.0270629	two.sided	'27.4'	'RNA.RNA binding'
shoot	at5g16880.1	lzn.m120 /lzn.s120	-0.242106	0.00342587	0.0116736	two.sided	'31.4'	'cell.vesicle transport'
shoot	at5g16930.1	lzn.m120 /lzn.s120	Inf	1	1	not.tested	'29.5.9'	'protein.degradation.AAA type'
shoot	at5g16970.1	lzn.m120 /lzn.s120	-3.48715	3.55039e-05	0.000184768	two.sided	'26.7'	'misc.oxidases - copper, flavone etc'
shoot	at5g16990.1	lzn.m120 /lzn.s120	#NAME?	1	1	not.tested	'26.7'	'misc.oxidases - copper, flavone etc'
shoot	at5g17000.1	lzn.m120 /lzn.s120	#NAME?	1	1	not.tested	'26.7'	'misc.oxidases - copper, flavone etc'
shoot	at5g17010.1	lzn.m120 /lzn.s120	Inf	1	1	not.tested	'34.2'	'transport.sugars'
shoot	at5g17020.1	lzn.m120 /lzn.s120	-2.23279	0.307917	0.462403	two.sided	'29.3.1'	'protein.targeting.nucleus'
shoot	at5g17050.1	lzn.m120 /lzn.s120	#NAME?	1	1	not.tested	'16.8.4.3'	'secondary metabolism.flavonoids.flavonols.flavonol-3-O-rhamnosyltransferase'
shoot	at5g17170.1	lzn.m120 /lzn.s120	Inf	1	1	not.tested	'29.8'	'protein.assembly and cofactor ligation'
shoot	at5g17220.1	lzn.m120 /lzn.s120	#NAME?	1	1	not.tested	'26.9'	'misc.glutathione S transferases'
shoot	at5g17310.2	lzn.m120 /lzn.s120	#NAME?	1	1	not.tested	'4.1.1'	'glycolysis.cytosolic branch.UGPase'
shoot	at5g17380.1	lzn.m120 /lzn.s120	-4.52366	4.35975e-11	5.71789e-10	one.sided	'5.2'	'fermentation.PDC'
shoot	at5g17530.3	lzn.m120 /lzn.s120	#NAME?	1	1	not.tested	'4.2.2'	'glycolysis.plastid branch.phosphoglucomutase (PGM)'
shoot	at5g17560.1	lzn.m120 /lzn.s120	#NAME?	1	1	not.tested	'27.3'	'RNA.regulation of transcription'
shoot	at5g17710.2	lzn.m120 /lzn.s120	#NAME?	1	1	not.tested	'29.6'	'protein.folding'
shoot	at5g17770.1	lzn.m120 /lzn.s120	Inf	1	1	not.tested	'21.99'	'redox.misc'
shoot	at5g17870.1	lzn.m120 /lzn.s120	Inf	1	1	not.tested	'29.2.1.1.1.2.86'	'protein.synthesis.ribosomal protein.prokaryotic.chloroplast.50S subunit.PSRP6'
shoot	at5g17910.1	lzn.m120 /lzn.s120	Inf	1	1	not.tested	'35.2'	'not assigned.unknown'
shoot	at5g17920.1	lzn.m120 /lzn.s120	-1.55717	1.05901e-10	1.31626e-09	two.sided	'13.1.3.4'	'amino acid metabolism.synthesis.aspartate family.methionine'
shoot	at5g17990.1	lzn.m120 /lzn.s120	-4.7908	1.41797e-16	3.83798e-15	two.sided	'13.1.6.5.2'	'amino acid metabolism.synthesis.aromatic aa.tryptophan.anthranilate phosphoribosyltransferase'
shoot	at5g18100.1	lzn.m120 /lzn.s120	#NAME?	1	1	not.tested	'21.6'	'redox.dismutases and catalases'
shoot	at5g18170.1	lzn.m120 /lzn.s120	-1.82875	0.00407542	0.0136158	two.sided	'12.3.1'	'N-metabolism.N-degradation.glutamate dehydrogenase'
shoot	at5g18280.2	lzn.m120 /lzn.s120	Inf	1	1	not.tested	'23.2'	'nucleotide metabolism.degradation'
shoot	at5g18400.2	lzn.m120 /lzn.s120		1	1	not.tested	'35.2'	'not assigned.unknown'
shoot	at5g18420.2	lzn.m120 /lzn.s120		1	1	not.tested	'35.2'	'not assigned.unknown'
shoot	at5g18470.1	lzn.m120 /lzn.s120	0.200454	0.0877734	0.18072	two.sided	'26.16'	'misc.myrosinases-lectin-jacalin'
shoot	at5g18480.1	lzn.m120 /lzn.s120	Inf	1	1	not.tested	'2.1.2'	'major CHO metabolism.synthesis.starch'
shoot	at5g18520.1	lzn.m120 /lzn.s120	Inf	1	1	not.tested	'35.2'	'not assigned.unknown'
shoot	at5g18660.1	lzn.m120 /lzn.s120	Inf	1	1	not.tested	'19.13'	'tetrapyrrole synthesis.divinyl chlorophyllide-a 8-vinyl-reductase'
shoot	at5g18900.1	lzn.m120 /lzn.s120	Inf	1	1	not.tested	'26.7'	'misc.oxidases - copper, flavone etc'
shoot	at5g19050.1	lzn.m120 /lzn.s120	#NAME?	1	1	not.tested	'35.2'	'not assigned.unknown'
shoot	at5g19140.1	lzn.m120 /lzn.s120	-4.46588	2.97566e-07	2.20908e-06	two.sided	'15'	'metal handling'
shoot	at5g19180.1	lzn.m120 /lzn.s120	#NAME?	1	1	not.tested	'29.5.11.2'	'protein.degradation.ubiquitin.E1'
shoot	at5g19220.1	lzn.m120 /lzn.s120	-8.39776	1.09152e-26	9.12435e-25	two.sided	'2.1.2.1'	'major CHO metabolism.synthesis.starch.AGPase'
shoot	at5g19280.2	lzn.m120 /lzn.s120	Inf	1	1	not.tested	'29.4'	'protein.postranslational modification'
shoot	at5g19290.1	lzn.m120 /lzn.s120	Inf	1	1	not.tested	'35.1'	'not assigned.no ontology'
shoot	at5g19320.1	lzn.m120 /lzn.s120	Inf	1	1	not.tested	'30.5'	'signalling.G-proteins'
shoot	at5g19350.1	lzn.m120 /lzn.s120	#NAME?	1	1	not.tested	'27.3.99'	'RNA.regulation of transcription.unclassified'
shoot	at5g19370.1	lzn.m120 /lzn.s120	#NAME?	1	1	not.tested	'26.23'	'misc.rhodanese'
shoot	at5g19440.1	lzn.m120 /lzn.s120	-6.74221	5.79257e-11	7.46986e-10	one.sided	'26.11.1'	'misc.alcohol dehydrogenases.cinnamyl alcohol dehydrogenase'
shoot	at5g19460.1	lzn.m120 /lzn.s120	#NAME?	1	1	not.tested	'23.3.3'	'nucleotide metabolism.salvage.NUDIX hydrolases'
shoot	at5g19485.1	lzn.m120 /lzn.s120	Inf	1	1	not.tested	'35.1'	'not assigned.no ontology'
shoot	at5g19510.1	lzn.m120 /lzn.s120	-1.48039	0.000936386	0.00366264	two.sided	'29.2.4'	'protein.synthesis.elongation'
shoot	at5g19550.1	lzn.m120 /lzn.s120	-2.51773	2.88916e-07	2.14948e-06	two.sided	'13.1.1.2.1'	'amino acid metabolism.synthesis.central amino acid metabolism.aspartate.aspartate aminotransferase'
shoot	at5g19620.1	lzn.m120 /lzn.s120	Inf	1	1	not.tested	'29.3.3'	'protein.targeting.chloroplast'
shoot	at5g19680.1	lzn.m120 /lzn.s120	#NAME?	1	1	not.tested	'29.4'	'protein.postranslational modification'
shoot	at5g19690.1	lzn.m120 /lzn.s120	Inf	1	1	not.tested	'20.2.3'	'stress.abiotic.drought/salt'
shoot	at5g19760.1	lzn.m120 /lzn.s120	Inf	1	1	not.tested	'34.9'	'transport.metabolite transporters at the mitochondrial membrane'
shoot	at5g19770.1	lzn.m120 /lzn.s120	-3.04619	0.00284209	0.00989287	two.sided	'31.1'	'cell.organisation'
shoot	at5g19820.1	lzn.m120 /lzn.s120	-0.551807	0.546677	0.684072	two.sided	'35.1'	'not assigned.no ontology'
shoot	at5g19850.1	lzn.m120 /lzn.s120	Inf	1	1	not.tested	'35.1'	'not assigned.no ontology'
shoot	at5g19855.1	lzn.m120 /lzn.s120	#NAME?	1	1	not.tested	'35.2'	'not assigned.unknown'
shoot	at5g19860.1	lzn.m120 /lzn.s120	-3.32385	3.60855e-08	3.07849e-07	one.sided	'35.2'	'not assigned.unknown'
shoot	at5g19940.1	lzn.m120 /lzn.s120	Inf	1	1	not.tested	'31.1'	'cell.organisation'
shoot	at5g19980.1	lzn.m120 /lzn.s120	Inf	1	1	not.tested	'29.7'	'protein.glycosylation'
shoot	at5g19990.1	lzn.m120 /lzn.s120	-0.654771	0.983875	0.990953	two.sided	'29.5.11.20'	'protein.degradation.ubiquitin.proteasom'
shoot	at5g20010.1	lzn.m120 /lzn.s120	-3.77712	6.25755e-05	0.000310483	two.sided	'30.5'	'signalling.G-proteins'
shoot	at5g20060.2	lzn.m120 /lzn.s120	#NAME?	1	1	not.tested	'11.9.3.2'	'lipid metabolism.lipid degradation.lysophospholipases.carboxylesterase'
shoot	at5g20070.1	lzn.m120 /lzn.s120	#NAME?	1	1	not.tested	'23.3.3'	'nucleotide metabolism.salvage.NUDIX hydrolases'
shoot	at5g20080.1	lzn.m120 /lzn.s120	0.291484	0.597319	0.726213	two.sided	'21.99'	'redox.misc'
shoot	at5g20090.1	lzn.m120 /lzn.s120	Inf	1	1	not.tested	'35.2'	'not assigned.unknown'
shoot	at5g20230.1	lzn.m120 /lzn.s120	-0.0169979	0.834935	0.899526	one.sided	'26.19'	'misc.plastocyanin-like'
shoot	at5g20250.4	lzn.m120 /lzn.s120	#NAME?	1	1	not.tested	'3.1.2.2'	'minor CHO metabolism.raffinose family.raffinose synthases.putative'
shoot	at5g20280.1	lzn.m120 /lzn.s120	-2.84476	2.00385e-05	0.000109317	two.sided	'2.1.1.1'	'major CHO metabolism.synthesis.sucrose.SPS'
shoot	at5g20290.1	lzn.m120 /lzn.s120	2.86351	2.4861e-09	2.53008e-08	two.sided	'29.2.1.2.1.8'	'protein.synthesis.ribosomal protein.eukaryotic.40S subunit.S8'
shoot	at5g20350.1	lzn.m120 /lzn.s120	Inf	1	1	not.tested	'31.1'	'cell.organisation'
shoot	at5g20360.1	lzn.m120 /lzn.s120	0.279877	0.38864	0.543079	two.sided	'27.1'	'RNA.processing'
shoot	at5g20400.1	lzn.m120 /lzn.s120	#NAME?	1	1	not.tested	'17.5.1'	'hormone metabolism.ethylene.synthesis-degradation'
shoot	at5g20480.1	lzn.m120 /lzn.s120	#NAME?	1	1	not.tested	'30.2.12'	'signalling.receptor kinases.leucine rich repeat XII'
shoot	at5g20490.1	lzn.m120 /lzn.s120	Inf	1	1	not.tested	'31.1'	'cell.organisation'
shoot	at5g20500.1	lzn.m120 /lzn.s120	-1.56443	0.745121	0.839056	one.sided	'21.4'	'redox.glutaredoxins'
shoot	at5g20520.1	lzn.m120 /lzn.s120	Inf	1	1	not.tested	'33.99'	'development.unspecified'
shoot	at5g20610.1	lzn.m120 /lzn.s120	0.0594208	0.364875	0.519763	one.sided	'35.2'	'not assigned.unknown'
shoot	at5g20630.1	lzn.m120 /lzn.s120	0.496526	0.576727	0.709079	two.sided	'20.2.99'	'stress.abiotic.unspecified'
shoot	at5g20650.1	lzn.m120 /lzn.s120	Inf	1	1	not.tested	'34.12'	'transport.metal'
shoot	at5g20660.1	lzn.m120 /lzn.s120	Inf	1	1	not.tested	'29.5'	'protein.degradation'
shoot	at5g20720.1	lzn.m120 /lzn.s120	-3.23227	1.10121e-10	1.36302e-09	two.sided	'29.6'	'protein.folding'
shoot	at5g20830.1	lzn.m120 /lzn.s120	-2.5843	0.0291494	0.074054	two.sided	'2.2.1.5'	'major CHO metabolism.degradation.sucrose.Susy'
shoot	at5g20840.1	lzn.m120 /lzn.s120	Inf	1	1	not.tested	'30.4'	'signalling.phosphinositides'
shoot	at5g20890.1	lzn.m120 /lzn.s120	0.0348768	0.278605	0.430894	two.sided	'29.6'	'protein.folding'
shoot	at5g20920.1	lzn.m120 /lzn.s120	2.50155	7.63899e-09	7.22692e-08	two.sided	'29.2.3'	'protein.synthesis.initiation'
shoot	at5g20950.1	lzn.m120 /lzn.s120	Inf	1	1	not.tested	'10.6.1'	'cell wall.degradation.cellulases and beta -1,4-glucanases'
shoot	at5g20980.1	lzn.m120 /lzn.s120	#NAME?	1	1	not.tested	'13.1.3.4.3'	'amino acid metabolism.synthesis.aspartate family.methionine.methionine synthase'
shoot	at5g20990.1	lzn.m120 /lzn.s120	-2.9951	0.00245847	0.00869732	two.sided	'18.1.1'	'Co-factor and vitamine metabolism.molybdenum cofactor.gephyrin'
shoot	at5g21060.2	lzn.m120 /lzn.s120	#NAME?	1	1	not.tested	'13.1.3.6.1.3'	'amino acid metabolism.synthesis.aspartate family.misc.homoserine.homoserine dehydrogenase'
shoot	at5g21090.1	lzn.m120 /lzn.s120	Inf	1	1	not.tested	'35.1'	'not assigned.no ontology'
shoot	at5g21105.1	lzn.m120 /lzn.s120	Inf	1	1	not.tested	'21.2.1'	'redox.ascorbate and glutathione.ascorbate'
shoot	at5g21326.1	lzn.m120 /lzn.s120	Inf	1	1	not.tested	'29.4'	'protein.postranslational modification'
shoot	at5g21430.1	lzn.m120 /lzn.s120	Inf	1	1	not.tested	'20.2.1'	'stress.abiotic.heat'
shoot	at5g21990.1	lzn.m120 /lzn.s120	Inf	1	1	not.tested	'35.1.27'	'not assigned.no ontology.tetratricopeptide repeat (TPR)'
shoot	at5g22020.1	lzn.m120 /lzn.s120	Inf	1	1	not.tested	'16.4.1'	'secondary metabolism.N misc.alkaloid-like'
shoot	at5g22060.1	lzn.m120 /lzn.s120	0.355216	0.0534286	0.121828	one.sided	'20.2.1'	'stress.abiotic.heat'
shoot	at5g22140.1	lzn.m120 /lzn.s120	Inf	1	1	not.tested	'35.1'	'not assigned.no ontology'
shoot	at5g22330.1	lzn.m120 /lzn.s120	Inf	1	1	not.tested	'33.99'	'development.unspecified'
shoot	at5g22350.1	lzn.m120 /lzn.s120	Inf	1	1	not.tested	'35.2'	'not assigned.unknown'
shoot	at5g22360.1	lzn.m120 /lzn.s120	Inf	1	1	not.tested	'31.4'	'cell.vesicle transport'
shoot	at5g22440.1	lzn.m120 /lzn.s120		1	1	not.tested	'29.2.1.2.2.510'	'protein.synthesis.ribosomal protein.eukaryotic.60S subunit.L10A'
shoot	at5g22510.1	lzn.m120 /lzn.s120	#NAME?	1	1	not.tested	'2.2.1.3.1'	'major CHO metabolism.degradation.sucrose.invertases.neutral'
shoot	at5g22580.1	lzn.m120 /lzn.s120	-2.57911	0.00100503	0.00390519	two.sided	'35.2'	'not assigned.unknown'
shoot	at5g22620.1	lzn.m120 /lzn.s120	#NAME?	1	1	not.tested	'4.3.12'	'glycolysis.unclear/dually targeted.phosphoglycerate mutase'
shoot	at5g22630.1	lzn.m120 /lzn.s120	#NAME?	1	1	not.tested	'13.1.6.3.1'	'amino acid metabolism.synthesis.aromatic aa.phenylalanine.arogenate dehydratase / prephenate dehydratase'
shoot	at5g22640.1	lzn.m120 /lzn.s120	Inf	1	1	not.tested	'33.99'	'development.unspecified'
shoot	at5g22650.1	lzn.m120 /lzn.s120	Inf	1	1	not.tested	'27.3.55'	'RNA.regulation of transcription.HDA'
shoot	at5g22740.1	lzn.m120 /lzn.s120	Inf	1	1	not.tested	'10.2'	'cell wall.cellulose synthesis'
shoot	at5g22770.1	lzn.m120 /lzn.s120	Inf	1	1	not.tested	'31.4'	'cell.vesicle transport'
shoot	at5g22780.1	lzn.m120 /lzn.s120	3.41013	2.48231e-05	0.000133104	two.sided	'31.4'	'cell.vesicle transport'
shoot	at5g22800.1	lzn.m120 /lzn.s120	#NAME?	1	1	not.tested	'29.1.7'	'protein.aa activation.alanine-tRNA ligase'
shoot	at5g22830.1	lzn.m120 /lzn.s120	Inf	1	1	not.tested	'34.14'	'transport.unspecified cations'
shoot	at5g22880.1	lzn.m120 /lzn.s120	4.32911	2.93077e-14	5.89045e-13	two.sided	'28.1.3.2.1'	'DNA.synthesis/chromatin structure.histone.core.H2A'
shoot	at5g23010.1	lzn.m120 /lzn.s120	#NAME?	1	1	not.tested	'16.5.1.1.1.2'	'secondary metabolism.sulfur-containing.glucosinolates.synthesis.aliphatic.methylthioalkylmalate synthase (MAM)'
shoot	at5g23040.1	lzn.m120 /lzn.s120	Inf	1	1	not.tested	'31.5.1'	'cell.cell death.plants'
shoot	at5g23060.1	lzn.m120 /lzn.s120	Inf	1	1	not.tested	'35.2'	'not assigned.unknown'
shoot	at5g23120.1	lzn.m120 /lzn.s120	-2.22195	3.32338e-08	2.85126e-07	two.sided	'1.1.1.3'	'PS.lightreaction.photosystem II.biogenesis'
shoot	at5g23140.1	lzn.m120 /lzn.s120	-0.524923	0.021298	0.0569519	two.sided	'29.5.5'	'protein.degradation.serine protease'
shoot	at5g23200.1	lzn.m120 /lzn.s120	Inf	1	1	not.tested	'35.2'	'not assigned.unknown'
shoot	at5g23210.1	lzn.m120 /lzn.s120	Inf	1	1	not.tested	'29.5.5'	'protein.degradation.serine protease'
shoot	at5g23290.1	lzn.m120 /lzn.s120	#NAME?	1	1	not.tested	'27.3.99'	'RNA.regulation of transcription.unclassified'
shoot	at5g23300.1	lzn.m120 /lzn.s120	Inf	1	1	not.tested	'23.1.1.4'	'nucleotide metabolism.synthesis.pyrimidine.dihydroorotate dehydrogenase'
shoot	at5g23310.1	lzn.m120 /lzn.s120	#NAME?	1	1	not.tested	'21.6'	'redox.dismutases and catalases'
shoot	at5g23390.1	lzn.m120 /lzn.s120	Inf	1	1	not.tested	'35.2'	'not assigned.unknown'
shoot	at5g23440.1	lzn.m120 /lzn.s120	#NAME?	1	1	not.tested	'21.1'	'redox.thioredoxin'
shoot	at5g23540.1	lzn.m120 /lzn.s120	-0.396764	0.215769	0.358207	two.sided	'29.5.11.20'	'protein.degradation.ubiquitin.proteasom'
shoot	at5g23575.1	lzn.m120 /lzn.s120	Inf	1	1	not.tested	'35.1'	'not assigned.no ontology'
shoot	at5g23630.1	lzn.m120 /lzn.s120	Inf	1	1	not.tested	'34.14'	'transport.unspecified cations'
shoot	at5g23740.1	lzn.m120 /lzn.s120	3.96167	0.195662	0.333443	one.sided	'29.2.1.2.1.11'	'protein.synthesis.ribosomal protein.eukaryotic.40S subunit.S11'
shoot	at5g23750.1	lzn.m120 /lzn.s120	Inf	1	1	not.tested	'27.3.99'	'RNA.regulation of transcription.unclassified'
shoot	at5g23760.1	lzn.m120 /lzn.s120		1	1	not.tested	'35.1'	'not assigned.no ontology'
shoot	at5g23820.1	lzn.m120 /lzn.s120	-6.60361	6.44554e-08	5.29093e-07	two.sided	'35.1'	'not assigned.no ontology'
shoot	at5g23860.1	lzn.m120 /lzn.s120	#NAME?	1	1	not.tested	'31.1'	'cell.organisation'
shoot	at5g23890.1	lzn.m120 /lzn.s120	Inf	1	1	not.tested	'35.1'	'not assigned.no ontology'
shoot	at5g23900.1	lzn.m120 /lzn.s120	Inf	1	1	not.tested	'29.2.1.2.2.13'	'protein.synthesis.ribosomal protein.eukaryotic.60S subunit.L13'
shoot	at5g23920.1	lzn.m120 /lzn.s120	Inf	1	1	not.tested	'27.3.67'	'RNA.regulation of transcription.putative transcription regulator'
shoot	at5g23940.1	lzn.m120 /lzn.s120		1	1	not.tested	'35.1'	'not assigned.no ontology'
shoot	at5g24150.1	lzn.m120 /lzn.s120	Inf	1	1	not.tested	'17.3.1.2.99'	'hormone metabolism.brassinosteroid.synthesis-degradation.sterols.other'
shoot	at5g24160.1	lzn.m120 /lzn.s120	Inf	1	1	not.tested	'17.3.1.2.99'	'hormone metabolism.brassinosteroid.synthesis-degradation.sterols.other'
shoot	at5g24165.1	lzn.m120 /lzn.s120	Inf	1	1	not.tested	'35.2'	'not assigned.unknown'
shoot	at5g24260.1	lzn.m120 /lzn.s120		1	1	not.tested	'29.5'	'protein.degradation'
shoot	at5g24300.1	lzn.m120 /lzn.s120	#NAME?	1	1	not.tested	'2.1.2.2'	'major CHO metabolism.synthesis.starch.starch synthase'
shoot	at5g24400.1	lzn.m120 /lzn.s120	#NAME?	1	1	not.tested	'7.1.2'	'OPP.oxidative PP.6-phosphogluconolactonase'
shoot	at5g24420.1	lzn.m120 /lzn.s120	#NAME?	1	1	not.tested	'7.1.2'	'OPP.oxidative PP.6-phosphogluconolactonase'
shoot	at5g24430.1	lzn.m120 /lzn.s120	Inf	1	1	not.tested	'30.3'	'signalling.calcium'
shoot	at5g24460.1	lzn.m120 /lzn.s120		1	1	not.tested	'35.2'	'not assigned.unknown'
shoot	at5g24490.1	lzn.m120 /lzn.s120	-0.825938	0.408258	0.56158	two.sided	'29.2.1.1.1.1.530'	'protein.synthesis.ribosomal protein.prokaryotic.chloroplast.30S subunit.S30A'
shoot	at5g24530.1	lzn.m120 /lzn.s120	#NAME?	1	1	not.tested	'16.8.3'	'secondary metabolism.flavonoids.dihydroflavonols'
shoot	at5g24650.1	lzn.m120 /lzn.s120	Inf	1	1	not.tested	'29.3.2'	'protein.targeting.mitochondria'
shoot	at5g24690.1	lzn.m120 /lzn.s120	Inf	1	1	not.tested	'35.2'	'not assigned.unknown'
shoot	at5g24710.1	lzn.m120 /lzn.s120	Inf	1	1	not.tested	'35.1'	'not assigned.no ontology'
shoot	at5g24780.1	lzn.m120 /lzn.s120	-2.65349	0.085997	0.177892	two.sided	'33.1'	'development.storage proteins'
shoot	at5g24810.2	lzn.m120 /lzn.s120	Inf	1	1	not.tested	'35.1.1'	'not assigned.no ontology.ABC1 family protein'
shoot	at5g25040.2	lzn.m120 /lzn.s120	Inf	1	1	not.tested	'34.99'	'transport.misc'
shoot	at5g25100.2	lzn.m120 /lzn.s120	Inf	1	1	not.tested	'35.1'	'not assigned.no ontology'
shoot	at5g25120.1	lzn.m120 /lzn.s120	Inf	1	1	not.tested	'26.10'	'misc.cytochrome P450'
shoot	at5g25130.1	lzn.m120 /lzn.s120	Inf	1	1	not.tested	'26.10'	'misc.cytochrome P450'
shoot	at5g25140.1	lzn.m120 /lzn.s120	Inf	1	1	not.tested	'26.10'	'misc.cytochrome P450'
shoot	at5g25250.1	lzn.m120 /lzn.s120	Inf	1	1	not.tested	'35.2'	'not assigned.unknown'
shoot	at5g25260.1	lzn.m120 /lzn.s120	Inf	1	1	not.tested	'35.2'	'not assigned.unknown'
shoot	at5g25265.1	lzn.m120 /lzn.s120	Inf	1	1	not.tested	'35.2'	'not assigned.unknown'
shoot	at5g25440.1	lzn.m120 /lzn.s120	Inf	1	1	not.tested	'29.4.1.52'	'protein.postranslational modification.kinase.receptor like cytoplasmatic kinase II'
shoot	at5g25450.1	lzn.m120 /lzn.s120	Inf	1	1	not.tested	'9.5'	'mitochondrial electron transport / ATP synthesis.cytochrome c reductase'
shoot	at5g25460.1	lzn.m120 /lzn.s120	1.22722	0.0228368	0.0603917	two.sided	'35.2'	'not assigned.unknown'
shoot	at5g25754.1	lzn.m120 /lzn.s120	1.56118	0.00154393	0.0057517	two.sided	'35.2'	'not assigned.unknown'
shoot	at5g25910.1	lzn.m120 /lzn.s120	-5.07366	1	1	not.tested	'20.1.7'	'stress.biotic.PR-proteins'
shoot	at5g25980.2	lzn.m120 /lzn.s120	1.84954	0.000274155	0.00120163	one.sided	'16.5.1.3.1.1'	'secondary metabolism.sulfur-containing.glucosinolates.degradation.myrosinase.TGG'
shoot	at5g26000.1	lzn.m120 /lzn.s120	-1.69877	3.96388e-07	2.8867e-06	two.sided	'16.5.1.3.1.1'	'secondary metabolism.sulfur-containing.glucosinolates.degradation.myrosinase.TGG'
shoot	at5g26040.2	lzn.m120 /lzn.s120		1	1	not.tested	'27.3.55'	'RNA.regulation of transcription.HDA'
shoot	at5g26340.1	lzn.m120 /lzn.s120	Inf	1	1	not.tested	'34.2'	'transport.sugars'
shoot	at5g26360.1	lzn.m120 /lzn.s120	-1.0625	0.818291	0.888774	one.sided	'29.6'	'protein.folding'
shoot	at5g26570.1	lzn.m120 /lzn.s120	#NAME?	1	1	not.tested	'2.2.2.3'	'major CHO metabolism.degradation.starch.glucan water dikinase'
shoot	at5g26667.1	lzn.m120 /lzn.s120	-1.87957	0.153594	0.277829	two.sided	'23.4.3'	'nucleotide metabolism.phosphotransfer and pyrophosphatases.uridylate kinase'
shoot	at5g26710.1	lzn.m120 /lzn.s120	0.404897	0.494601	0.638348	two.sided	'29.1.17'	'protein.aa activation.glutamate-tRNA ligase'
shoot	at5g26742.2	lzn.m120 /lzn.s120	2.1832	2.29173e-08	2.01204e-07	two.sided	'27.1.2'	'RNA.processing.RNA helicase'
shoot	at5g26780.3	lzn.m120 /lzn.s120	#NAME?	1	1	not.tested	'25.1'	'C1-metabolism.glycine hydroxymethyltransferase'
shoot	at5g26830.1	lzn.m120 /lzn.s120	-1.6528	0.0733841	0.156966	two.sided	'29.1.3'	'protein.aa activation.threonine-tRNA ligase'
shoot	at5g26860.1	lzn.m120 /lzn.s120	#NAME?	1	1	not.tested	'29.5.5'	'protein.degradation.serine protease'
shoot	at5g27120.1	lzn.m120 /lzn.s120	Inf	1	1	not.tested	'27.3.67'	'RNA.regulation of transcription.putative transcription regulator'
shoot	at5g27150.1	lzn.m120 /lzn.s120	Inf	1	1	not.tested	'34.14'	'transport.unspecified cations'
shoot	at5g27350.1	lzn.m120 /lzn.s120	Inf	1	1	not.tested	'34.2'	'transport.sugars'
shoot	at5g27380.1	lzn.m120 /lzn.s120	-7.14861	1.1761e-13	2.19218e-12	two.sided	'21.2.2'	'redox.ascorbate and glutathione.glutathione'
shoot	at5g27390.1	lzn.m120 /lzn.s120	#NAME?	1	1	not.tested	'35.2'	'not assigned.unknown'
shoot	at5g27470.1	lzn.m120 /lzn.s120	-3.35466	0.00666247	0.0209442	one.sided	'29.1.11'	'protein.aa activation.serine-tRNA ligase'
shoot	at5g27520.1	lzn.m120 /lzn.s120	Inf	1	1	not.tested	'34.9'	'transport.metabolite transporters at the mitochondrial membrane'
shoot	at5g27540.1	lzn.m120 /lzn.s120	Inf	1	1	not.tested	'30.5'	'signalling.G-proteins'
shoot	at5g27600.1	lzn.m120 /lzn.s120	Inf	1	1	not.tested	'11.1.9'	'lipid metabolism.FA synthesis and FA elongation.long chain fatty acid CoA ligase'
shoot	at5g27640.2	lzn.m120 /lzn.s120	1.87624	4.63284e-09	4.53114e-08	one.sided	'29.2.3'	'protein.synthesis.initiation'
shoot	at5g27670.1	lzn.m120 /lzn.s120	Inf	1	1	not.tested	'28.1.3.2.1'	'DNA.synthesis/chromatin structure.histone.core.H2A'
shoot	at5g27770.1	lzn.m120 /lzn.s120	4.46058	0.0694204	0.150154	two.sided	'29.2.1.2.2.22'	'protein.synthesis.ribosomal protein.eukaryotic.60S subunit.L22'
shoot	at5g27850.1	lzn.m120 /lzn.s120	2.21003	5.11282e-06	3.09722e-05	two.sided	'29.2.1.2.2.18'	'protein.synthesis.ribosomal protein.eukaryotic.60S subunit.L18'
shoot	at5g28020.1	lzn.m120 /lzn.s120	-3.76057	0.476562	0.623148	two.sided	'13.1.5.3.1'	'amino acid metabolism.synthesis.serine-glycine-cysteine group.cysteine.OASTL'
shoot	at5g28050.2	lzn.m120 /lzn.s120	-4.34407	1.56952e-09	1.6468e-08	two.sided	'23.2'	'nucleotide metabolism.degradation'
shoot	at5g28060.1	lzn.m120 /lzn.s120	4.30087	1.7223e-16	4.60353e-15	two.sided	'29.2.1.2.1.24'	'protein.synthesis.ribosomal protein.eukaryotic.40S subunit.S24'
shoot	at5g28500.1	lzn.m120 /lzn.s120	#NAME?	1	1	not.tested	'35.2'	'not assigned.unknown'
shoot	at5g28540.1	lzn.m120 /lzn.s120	1.80324	2.33768e-26	1.88851e-24	two.sided	'20.2.1'	'stress.abiotic.heat'
shoot	at5g28830.1	lzn.m120 /lzn.s120	#NAME?	1	1	not.tested	'30.3'	'signalling.calcium'
shoot	at5g28840.1	lzn.m120 /lzn.s120	-4.69295	3.39295e-09	3.38509e-08	two.sided	'21.2.1.1'	'redox.ascorbate and glutathione.ascorbate.GME'
shoot	at5g28850.2	lzn.m120 /lzn.s120	-0.88989	0.671076	0.784554	two.sided	'30.3'	'signalling.calcium'
shoot	at5g30510.1	lzn.m120 /lzn.s120	0.282498	0.887986	0.933542	one.sided	'29.2.1.1.3.1.1'	'protein.synthesis.ribosomal protein.prokaryotic.unknown organellar.30S subunit.S1'
shoot	at5g32470.1	lzn.m120 /lzn.s120	#NAME?	1	1	not.tested	'35.2'	'not assigned.unknown'
shoot	at5g33280.1	lzn.m120 /lzn.s120	Inf	1	1	not.tested	'34.18'	'transport.unspecified anions'
shoot	at5g33320.1	lzn.m120 /lzn.s120	Inf	1	1	not.tested	'34.8'	'transport.metabolite transporters at the envelope membrane'
shoot	at5g34850.1	lzn.m120 /lzn.s120	-6.95013	6.31807e-12	9.2926e-11	two.sided	'26.13'	'misc.acid and other phosphatases'
shoot	at5g35080.1	lzn.m120 /lzn.s120	Inf	1	1	not.tested	'35.2'	'not assigned.unknown'
shoot	at5g35100.1	lzn.m120 /lzn.s120	#NAME?	1	1	not.tested	'31.3.1'	'cell.cycle.peptidylprolyl isomerase'
shoot	at5g35160.2	lzn.m120 /lzn.s120	Inf	1	1	not.tested	'35.2'	'not assigned.unknown'
shoot	at5g35170.1	lzn.m120 /lzn.s120	-2.59813	3.859e-08	3.27804e-07	two.sided	'23.4.1'	'nucleotide metabolism.phosphotransfer and pyrophosphatases.adenylate kinase'
shoot	at5g35180.4	lzn.m120 /lzn.s120	Inf	1	1	not.tested	'35.2'	'not assigned.unknown'
shoot	at5g35200.1	lzn.m120 /lzn.s120	Inf	1	1	not.tested	'35.1.21'	'not assigned.no ontology.epsin N-terminal homology (ENTH) domain-containing protein'
shoot	at5g35360.3	lzn.m120 /lzn.s120	-2.54776	6.35233e-10	7.06294e-09	one.sided	'11.1.1.2.4'	'lipid metabolism.FA synthesis and FA elongation.Acetyl CoA Carboxylation.heteromeric Complex.Biotin Carboxylase'
shoot	at5g35430.1	lzn.m120 /lzn.s120	1.19616	0.115595	0.224142	two.sided	'35.2'	'not assigned.unknown'
shoot	at5g35530.1	lzn.m120 /lzn.s120	3.4445	0.0160037	0.0446779	two.sided	'29.2.1.2.1.3'	'protein.synthesis.ribosomal protein.eukaryotic.40S subunit.S3'
shoot	at5g35590.1	lzn.m120 /lzn.s120	-1.20584	0.00151428	0.00565241	two.sided	'29.5.11.20'	'protein.degradation.ubiquitin.proteasom'
shoot	at5g35620.1	lzn.m120 /lzn.s120	-1.0792	0.140426	0.259766	two.sided	'29.2.3'	'protein.synthesis.initiation'
shoot	at5g35630.1	lzn.m120 /lzn.s120	-3.37862	1.09306e-12	1.79785e-11	two.sided	'12.2.2'	'N-metabolism.ammonia metabolism.glutamine synthetase'
shoot	at5g35680.3	lzn.m120 /lzn.s120	1.93555	0.138934	0.257634	two.sided	'29.2.3'	'protein.synthesis.initiation'
shoot	at5g35700.1	lzn.m120 /lzn.s120	#NAME?	1	1	not.tested	'31.1'	'cell.organisation'
shoot	at5g35790.1	lzn.m120 /lzn.s120	#NAME?	1	1	not.tested	'7.1.1'	'OPP.oxidative PP.G6PD'
shoot	at5g35970.1	lzn.m120 /lzn.s120	0.0816496	0.492601	0.63661	two.sided	'28.99'	'DNA.unspecified'
shoot	at5g36160.1	lzn.m120 /lzn.s120	#NAME?	1	1	not.tested	'16.1.3'	'secondary metabolism.isoprenoids.tocopherol biosynthesis'
shoot	at5g36170.1	lzn.m120 /lzn.s120	#NAME?	1	1	not.tested	'29.2.5'	'protein.synthesis.release'
shoot	at5g36210.1	lzn.m120 /lzn.s120	#NAME?	1	1	not.tested	'29.5'	'protein.degradation'
shoot	at5g36220.1	lzn.m120 /lzn.s120	Inf	1	1	not.tested	'26.10'	'misc.cytochrome P450'
shoot	at5g36230.1	lzn.m120 /lzn.s120	-0.270872	0.90507	0.944348	two.sided	'29.2.3'	'protein.synthesis.initiation'
shoot	at5g36700.1	lzn.m120 /lzn.s120	-6.56983	3.63433e-14	7.21671e-13	two.sided	'1.2.1'	'PS.photorespiration.phosphoglycolate phosphatase'
shoot	at5g36880.2	lzn.m120 /lzn.s120	-5.87026	2.88584e-17	8.49791e-16	two.sided	'11.1.8'	'lipid metabolism.FA synthesis and FA elongation.acyl coa ligase'
shoot	at5g36890.1	lzn.m120 /lzn.s120	-0.41626	0.599411	0.727965	two.sided	'26.3'	'misc.gluco-, galacto- and mannosidases'
shoot	at5g37310.1	lzn.m120 /lzn.s120	Inf	1	1	not.tested	'28.99'	'DNA.unspecified'
shoot	at5g37360.1	lzn.m120 /lzn.s120	Inf	1	1	not.tested	'35.2'	'not assigned.unknown'
shoot	at5g37475.1	lzn.m120 /lzn.s120	-0.585119	0.94357	0.967603	two.sided	'29.2.3'	'protein.synthesis.initiation'
shoot	at5g37480.1	lzn.m120 /lzn.s120	Inf	1	1	not.tested	'35.2'	'not assigned.unknown'
shoot	at5g37510.2	lzn.m120 /lzn.s120	10.3206	1.07136e-50	8.44116e-48	two.sided	'9.1.2'	'mitochondrial electron transport / ATP synthesis.NADH-DH.localisation not clear'
shoot	at5g37600.1	lzn.m120 /lzn.s120	-2.50159	3.60553e-06	2.24342e-05	two.sided	'12.2.2'	'N-metabolism.ammonia metabolism.glutamine synthetase'
shoot	at5g37680.1	lzn.m120 /lzn.s120	Inf	1	1	not.tested	'29.3.4.99'	'protein.targeting.secretory pathway.unspecified'
shoot	at5g37720.1	lzn.m120 /lzn.s120	Inf	1	1	not.tested	'27.4'	'RNA.RNA binding'
shoot	at5g37830.1	lzn.m120 /lzn.s120	#NAME?	1	1	not.tested	'21.2.2'	'redox.ascorbate and glutathione.glutathione'
shoot	at5g37850.1	lzn.m120 /lzn.s120	#NAME?	1	1	not.tested	'3.5'	'minor CHO metabolism.others'
shoot	at5g38420.1	lzn.m120 /lzn.s120	-1.89954	0.00257282	0.00905535	two.sided	'1.3.2'	'PS.calvin cycle.rubisco small subunit'
shoot	at5g38430.1	lzn.m120 /lzn.s120	-1.69331	6.60719e-08	5.41779e-07	two.sided	'1.3.2'	'PS.calvin cycle.rubisco small subunit'
shoot	at5g38470.1	lzn.m120 /lzn.s120	#NAME?	1	1	not.tested	'28.2'	'DNA.repair'
shoot	at5g38480.1	lzn.m120 /lzn.s120	-1.47837	0.000306434	0.00132981	two.sided	'30.7'	'signalling.14-3-3 proteins'
shoot	at5g38520.2	lzn.m120 /lzn.s120	Inf	1	1	not.tested	'35.1'	'not assigned.no ontology'
shoot	at5g38530.1	lzn.m120 /lzn.s120	-6.69094	3.10272e-10	3.61118e-09	two.sided	'13.1.6.5.5'	'amino acid metabolism.synthesis.aromatic aa.tryptophan.tryptophan synthase'
shoot	at5g38640.1	lzn.m120 /lzn.s120	Inf	1	1	not.tested	'29.2.3'	'protein.synthesis.initiation'
shoot	at5g38660.1	lzn.m120 /lzn.s120	Inf	1	1	not.tested	'1'	'PS'
shoot	at5g38830.1	lzn.m120 /lzn.s120	#NAME?	1	1	not.tested	'29.1.16'	'protein.aa activation.cysteine-tRNA ligase'
shoot	at5g38900.1	lzn.m120 /lzn.s120	#NAME?	1	1	not.tested	'35.1'	'not assigned.no ontology'
shoot	at5g38940.1	lzn.m120 /lzn.s120	-1.87908	0.0472961	0.110305	two.sided	'20.2.99'	'stress.abiotic.unspecified'
shoot	at5g38990.1	lzn.m120 /lzn.s120	Inf	1	1	not.tested	'30.2.16'	'signalling.receptor kinases.Catharanthus roseus-like RLK1'
shoot	at5g39040.1	lzn.m120 /lzn.s120	Inf	1	1	not.tested	'34.16'	'transport.ABC transporters and multidrug resistance systems'
shoot	at5g39050.1	lzn.m120 /lzn.s120	#NAME?	1	1	not.tested	'16.8.1.21'	'secondary metabolism.flavonoids.anthocyanins.anthocyanin 5-aromatic acyltransferase'
shoot	at5g39080.1	lzn.m120 /lzn.s120	#NAME?	1	1	not.tested	'16.8.1.21'	'secondary metabolism.flavonoids.anthocyanins.anthocyanin 5-aromatic acyltransferase'
shoot	at5g39210.1	lzn.m120 /lzn.s120	#NAME?	1	1	not.tested	'35.2'	'not assigned.unknown'
shoot	at5g39320.1	lzn.m120 /lzn.s120	#NAME?	1	1	not.tested	'10.1.4'	'cell wall.precursor synthesis.UDP-Glc dehydrogenase (UGD)'
shoot	at5g39410.1	lzn.m120 /lzn.s120	Inf	1	1	not.tested	'35.2'	'not assigned.unknown'
shoot	at5g39510.1	lzn.m120 /lzn.s120	Inf	1	1	not.tested	'31.4'	'cell.vesicle transport'
shoot	at5g39570.1	lzn.m120 /lzn.s120	-2.48344	1.32408e-22	7.16346e-21	two.sided	'35.2'	'not assigned.unknown'
shoot	at5g39590.1	lzn.m120 /lzn.s120	2.2255	2.46953e-06	1.57916e-05	one.sided	'35.2'	'not assigned.unknown'
shoot	at5g39600.1	lzn.m120 /lzn.s120	Inf	1	1	not.tested	'35.2'	'not assigned.unknown'
shoot	at5g39730.1	lzn.m120 /lzn.s120	-6.57439	6.2428e-11	8.01352e-10	two.sided	'20.1'	'stress.biotic'
shoot	at5g39740.1	lzn.m120 /lzn.s120	3.42428	0.00232305	0.00827484	two.sided	'29.2.1.2.2.5'	'protein.synthesis.ribosomal protein.eukaryotic.60S subunit.L5'
shoot	at5g39830.1	lzn.m120 /lzn.s120	#NAME?	1	1	not.tested	'29.5.5'	'protein.degradation.serine protease'
shoot	at5g39850.1	lzn.m120 /lzn.s120	Inf	1	1	not.tested	'29.2.1.2.1.9'	'protein.synthesis.ribosomal protein.eukaryotic.40S subunit.S9'
shoot	at5g39950.1	lzn.m120 /lzn.s120	Inf	1	1	not.tested	'21.1'	'redox.thioredoxin'
shoot	at5g40170.1	lzn.m120 /lzn.s120	Inf	1	1	not.tested	'20.1.7'	'stress.biotic.PR-proteins'
shoot	at5g40370.2	lzn.m120 /lzn.s120	-3.08011	0.00432983	0.0143653	two.sided	'21.4'	'redox.glutaredoxins'
shoot	at5g40390.1	lzn.m120 /lzn.s120	-4.71692	0.000222649	0.000993795	two.sided	'3.1.2.1'	'minor CHO metabolism.raffinose family.raffinose synthases.known'
shoot	at5g40450.1	lzn.m120 /lzn.s120	-1.76653	0.00809486	0.0248394	two.sided	'35.2'	'not assigned.unknown'
shoot	at5g40490.1	lzn.m120 /lzn.s120		1	1	not.tested	'27.4'	'RNA.RNA binding'
shoot	at5g40650.1	lzn.m120 /lzn.s120	Inf	1	1	not.tested	'8.1.7'	'TCA / org transformation.TCA.succinate dehydrogenase'
shoot	at5g40670.1	lzn.m120 /lzn.s120	Inf	1	1	not.tested	'35.1'	'not assigned.no ontology'
shoot	at5g40760.1	lzn.m120 /lzn.s120	-3.84804	0.326864	0.481821	two.sided	'7.1.1'	'OPP.oxidative PP.G6PD'
shoot	at5g40770.1	lzn.m120 /lzn.s120	Inf	1	1	not.tested	'31.2'	'cell.division'
shoot	at5g40780.1	lzn.m120 /lzn.s120	Inf	1	1	not.tested	'34.3'	'transport.amino acids'
shoot	at5g40810.1	lzn.m120 /lzn.s120	Inf	1	1	not.tested	'9.6'	'mitochondrial electron transport / ATP synthesis.cytochrome c'
shoot	at5g40890.1	lzn.m120 /lzn.s120	Inf	1	1	not.tested	'34.18'	'transport.unspecified anions'
shoot	at5g40930.1	lzn.m120 /lzn.s120	Inf	1	1	not.tested	'29.3.2'	'protein.targeting.mitochondria'
shoot	at5g40950.1	lzn.m120 /lzn.s120	3.12546	0.000156281	0.000718648	two.sided	'29.2.1.1.1.2.27'	'protein.synthesis.ribosomal protein.prokaryotic.chloroplast.50S subunit.L27'
shoot	at5g41210.1	lzn.m120 /lzn.s120	-1.63552	0.478139	0.624435	two.sided	'26.9'	'misc.glutathione S transferases'
shoot	at5g41260.1	lzn.m120 /lzn.s120	Inf	1	1	not.tested	'29.4'	'protein.postranslational modification'
shoot	at5g41520.1	lzn.m120 /lzn.s120	2.78719	0.154	0.278371	two.sided	'29.2.1.2.1.10'	'protein.synthesis.ribosomal protein.eukaryotic.40S subunit.S10'
shoot	at5g41600.1	lzn.m120 /lzn.s120	Inf	1	1	not.tested	'35.1'	'not assigned.no ontology'
shoot	at5g41670.1	lzn.m120 /lzn.s120	-4.81437	3.36334e-05	0.000175935	one.sided	'7.1.3'	'OPP.oxidative PP.6-phosphogluconate dehydrogenase'
shoot	at5g41740.2	lzn.m120 /lzn.s120	Inf	1	1	not.tested	'20.1.7'	'stress.biotic.PR-proteins'
shoot	at5g41761.1	lzn.m120 /lzn.s120		1	1	not.tested	'35.2'	'not assigned.unknown'
shoot	at5g41770.1	lzn.m120 /lzn.s120	Inf	1	1	not.tested	'31.3'	'cell.cycle'
shoot	at5g41790.1	lzn.m120 /lzn.s120	5.1172	1.35143e-43	5.91922e-41	two.sided	'30.11.1'	'signalling.light.COP9 signalosome'
shoot	at5g41950.1	lzn.m120 /lzn.s120	-2.12419	0.0773036	0.163534	two.sided	'35.2'	'not assigned.unknown'
shoot	at5g41970.1	lzn.m120 /lzn.s120	#NAME?	1	1	not.tested	'35.2'	'not assigned.unknown'
shoot	at5g42020.1	lzn.m120 /lzn.s120	-1.07571	0.209424	0.350564	two.sided	'20.2.1'	'stress.abiotic.heat'
shoot	at5g42070.1	lzn.m120 /lzn.s120	Inf	1	1	not.tested	'35.2'	'not assigned.unknown'
shoot	at5g42080.1	lzn.m120 /lzn.s120	4.79922	4.59603e-36	9.76874e-34	two.sided	'30.5'	'signalling.G-proteins'
shoot	at5g42090.1	lzn.m120 /lzn.s120	Inf	1	1	not.tested	'35.2'	'not assigned.unknown'
shoot	at5g42100.1	lzn.m120 /lzn.s120	Inf	1	1	not.tested	'26.4.1'	'misc.beta 1,3 glucan hydrolases.glucan endo-1,3-beta-glucosidase'
shoot	at5g42130.1	lzn.m120 /lzn.s120	Inf	1	1	not.tested	'34.9'	'transport.metabolite transporters at the mitochondrial membrane'
shoot	at5g42150.1	lzn.m120 /lzn.s120	Inf	1	1	not.tested	'35.2'	'not assigned.unknown'
shoot	at5g42190.1	lzn.m120 /lzn.s120	#NAME?	1	1	not.tested	'29.5.11.4.3.1'	'protein.degradation.ubiquitin.E3.SCF.SKP'
shoot	at5g42220.1	lzn.m120 /lzn.s120	2.17399	3.48691e-05	0.000181795	one.sided	'29.2.3'	'protein.synthesis.initiation'
shoot	at5g42240.1	lzn.m120 /lzn.s120	0.586669	0.242965	0.390899	two.sided	'29.5.5'	'protein.degradation.serine protease'
shoot	at5g42250.1	lzn.m120 /lzn.s120	#NAME?	1	1	not.tested	'26.11'	'misc.alcohol dehydrogenases'
shoot	at5g42270.1	lzn.m120 /lzn.s120	Inf	1	1	not.tested	'29.5.7'	'protein.degradation.metalloprotease'
shoot	at5g42390.1	lzn.m120 /lzn.s120	-4.60946	0.120055	0.230623	two.sided	'29.5'	'protein.degradation'
shoot	at5g42480.1	lzn.m120 /lzn.s120	Inf	1	1	not.tested	'20.2.1'	'stress.abiotic.heat'
shoot	at5g42570.1	lzn.m120 /lzn.s120	Inf	1	1	not.tested	'35.1'	'not assigned.no ontology'
shoot	at5g42650.1	lzn.m120 /lzn.s120	7.30366	1.02015e-28	1.0437e-26	two.sided	'17.7.1.3'	'hormone metabolism.jasmonate.synthesis-degradation.allene oxidase synthase'
shoot	at5g42740.1	lzn.m120 /lzn.s120	-3.78247	0.00291736	0.0101227	two.sided	'4.1.3'	'glycolysis.cytosolic branch.glucose-6-phosphate isomerase'
shoot	at5g42765.1	lzn.m120 /lzn.s120	-0.751312	0.331474	0.486466	two.sided	'35.2'	'not assigned.unknown'
shoot	at5g42770.2	lzn.m120 /lzn.s120		1	1	not.tested	'35.1'	'not assigned.no ontology'
shoot	at5g42790.1	lzn.m120 /lzn.s120	-2.56517	0.000711264	0.00285582	two.sided	'29.5.11.20'	'protein.degradation.ubiquitin.proteasom'
shoot	at5g42830.1	lzn.m120 /lzn.s120	#NAME?	1	1	not.tested	'16.2'	'secondary metabolism.phenylpropanoids'
shoot	at5g42850.1	lzn.m120 /lzn.s120	-3.17759	0.0607949	0.135075	two.sided	'35.2'	'not assigned.unknown'
shoot	at5g42890.1	lzn.m120 /lzn.s120	-1.89151	0.0288988	0.0735291	two.sided	'11.8'	'lipid metabolism.'exotics'(steroids, squalene etc)'
shoot	at5g42920.2	lzn.m120 /lzn.s120		0.0288988	0.0735291	two.sided	'35.2'	'not assigned.unknown'
shoot	at5g42950.1	lzn.m120 /lzn.s120	3.71649	0.415469	0.568521	two.sided	'35.1'	'not assigned.no ontology'
shoot	at5g42960.1	lzn.m120 /lzn.s120	Inf	1	1	not.tested	'35.2'	'not assigned.unknown'
shoot	at5g42970.1	lzn.m120 /lzn.s120	-1.40703	0.750906	0.843184	two.sided	'30.11.1'	'signalling.light.COP9 signalosome'
shoot	at5g42980.1	lzn.m120 /lzn.s120	-2.93494	0.17742	0.30978	two.sided	'21.1'	'redox.thioredoxin'
shoot	at5g43010.1	lzn.m120 /lzn.s120	-1.32052	0.0675803	0.147042	two.sided	'29.5.11.20'	'protein.degradation.ubiquitin.proteasom'
shoot	at5g43060.1	lzn.m120 /lzn.s120	#NAME?	1	1	not.tested	'29.5.3'	'protein.degradation.cysteine protease'
shoot	at5g43100.1	lzn.m120 /lzn.s120	Inf	1	1	not.tested	'27.3.99'	'RNA.regulation of transcription.unclassified'
shoot	at5g43330.1	lzn.m120 /lzn.s120	#NAME?	1	1	not.tested	'8.2.9'	'TCA / org transformation.other organic acid transformatons.cyt MDH'
shoot	at5g43430.1	lzn.m120 /lzn.s120	-1.67959	0.000479431	0.00199822	two.sided	'9.3'	'mitochondrial electron transport / ATP synthesis.electron transfer flavoprotein'
shoot	at5g43470.1	lzn.m120 /lzn.s120	7.92232	1.23171e-22	6.68747e-21	two.sided	'20.1'	'stress.biotic'
shoot	at5g43600.1	lzn.m120 /lzn.s120	1.70994	0.0358638	0.0878888	one.sided	'29.5'	'protein.degradation'
shoot	at5g43745.1	lzn.m120 /lzn.s120		1	1	not.tested	'35.1'	'not assigned.no ontology'
shoot	at5g43780.1	lzn.m120 /lzn.s120	#NAME?	1	1	not.tested	'14.1'	'S-assimilation.ATPS'
shoot	at5g43830.1	lzn.m120 /lzn.s120	-5.95773	2.23459e-07	1.69066e-06	two.sided	'17.2.3'	'hormone metabolism.auxin.induced-regulated-responsive-activated'
shoot	at5g43850.1	lzn.m120 /lzn.s120	#NAME?	1	1	not.tested	'35.1'	'not assigned.no ontology'
shoot	at5g43900.3	lzn.m120 /lzn.s120	Inf	1	1	not.tested	'31.1'	'cell.organisation'
shoot	at5g43940.2	lzn.m120 /lzn.s120	-2.856	3.81908e-07	2.78687e-06	two.sided	'26.11'	'misc.alcohol dehydrogenases'
shoot	at5g43960.1	lzn.m120 /lzn.s120	-0.0185846	0.76676	0.854196	two.sided	'29.3.1'	'protein.targeting.nucleus'
shoot	at5g43970.1	lzn.m120 /lzn.s120	Inf	1	1	not.tested	'29.3.2'	'protein.targeting.mitochondria'
shoot	at5g44020.1	lzn.m120 /lzn.s120	8.75551	2.24236e-15	5.16398e-14	two.sided	'33.1'	'development.storage proteins'
shoot	at5g44070.1	lzn.m120 /lzn.s120	-0.903942	2.01773e-05	0.000110031	two.sided	'15.2'	'metal handling.binding, chelation and storage'
shoot	at5g44090.1	lzn.m120 /lzn.s120	#NAME?	1	1	not.tested	'29.4'	'protein.postranslational modification'
shoot	at5g44130.1	lzn.m120 /lzn.s120	1.65728	2.23294e-05	0.000120767	two.sided	'10.5.1.1'	'cell wall.cell wall proteins.AGPs.AGP'
shoot	at5g44320.1	lzn.m120 /lzn.s120	2.42108	0.0168521	0.0466652	two.sided	'29.2.3'	'protein.synthesis.initiation'
shoot	at5g44340.1	lzn.m120 /lzn.s120	-0.776998	0.0345419	0.0852113	two.sided	'31.1'	'cell.organisation'
shoot	at5g44400.1	lzn.m120 /lzn.s120	Inf	1	1	not.tested	'26.8'	'misc.nitrilases, *nitrile lyases, berberine bridge enzymes, reticuline oxidases, troponine reductases'
shoot	at5g44520.1	lzn.m120 /lzn.s120		1	1	not.tested	'1.3.10'	'PS.calvin cycle.Rib5P Isomerase'
shoot	at5g44650.1	lzn.m120 /lzn.s120	Inf	1	1	not.tested	'35.2'	'not assigned.unknown'
shoot	at5g44720.1	lzn.m120 /lzn.s120	#NAME?	1	1	not.tested	'18.1'	'Co-factor and vitamine metabolism.molybdenum cofactor'
shoot	at5g44730.2	lzn.m120 /lzn.s120	#NAME?	1	1	not.tested	'33.99'	'development.unspecified'
shoot	at5g45130.1	lzn.m120 /lzn.s120	Inf	1	1	not.tested	'30.5'	'signalling.G-proteins'
shoot	at5g45160.1	lzn.m120 /lzn.s120	Inf	1	1	not.tested	'33.99'	'development.unspecified'
shoot	at5g45170.1	lzn.m120 /lzn.s120	#NAME?	1	1	not.tested	'35.1'	'not assigned.no ontology'
shoot	at5g45280.2	lzn.m120 /lzn.s120	-2.45176	0.0611091	0.135653	two.sided	'10.8.2'	'cell wall.pectin*esterases.acetyl esterase'
shoot	at5g45390.1	lzn.m120 /lzn.s120	-2.80069	0.0194016	0.0525854	two.sided	'29.5.5'	'protein.degradation.serine protease'
shoot	at5g45420.1	lzn.m120 /lzn.s120	Inf	1	1	not.tested	'27.3.25'	'RNA.regulation of transcription.MYB domain transcription factor family'
shoot	at5g45550.1	lzn.m120 /lzn.s120	#NAME?	1	1	not.tested	'35.1'	'not assigned.no ontology'
shoot	at5g45620.1	lzn.m120 /lzn.s120	-1.11568	0.0515171	0.118282	two.sided	'29.5.11.20'	'protein.degradation.ubiquitin.proteasom'
shoot	at5g45680.1	lzn.m120 /lzn.s120	#NAME?	1	1	not.tested	'29.8'	'protein.assembly and cofactor ligation'
shoot	at5g45750.1	lzn.m120 /lzn.s120	Inf	1	1	not.tested	'30.5'	'signalling.G-proteins'
shoot	at5g45930.1	lzn.m120 /lzn.s120	#NAME?	1	1	not.tested	'19.10'	'tetrapyrrole synthesis.magnesium chelatase'
shoot	at5g45950.1	lzn.m120 /lzn.s120		1	1	not.tested	'26.28'	'misc.GDSL-motif lipase'
shoot	at5g46020.1	lzn.m120 /lzn.s120	-2.41897	0.00283187	0.00986185	two.sided	'35.2'	'not assigned.unknown'
shoot	at5g46070.1	lzn.m120 /lzn.s120	Inf	1	1	not.tested	'30.5'	'signalling.G-proteins'
shoot	at5g46110.4	lzn.m120 /lzn.s120	Inf	1	1	not.tested	'2.2.2.6'	'major CHO metabolism.degradation.starch.transporter'
shoot	at5g46160.1	lzn.m120 /lzn.s120	Inf	1	1	not.tested	'29.2.1.1.3.2.14'	'protein.synthesis.ribosomal protein.prokaryotic.unknown organellar.50S subunit.L14'
shoot	at5g46180.1	lzn.m120 /lzn.s120	-5.1571	1.67496e-05	9.2699e-05	one.sided	'13.2.2.3'	'amino acid metabolism.degradation.glutamate family.arginine'
shoot	at5g46210.1	lzn.m120 /lzn.s120	#NAME?	1	1	not.tested	'29.5.11.4.3.3'	'protein.degradation.ubiquitin.E3.SCF.cullin'
shoot	at5g46290.3	lzn.m120 /lzn.s120	-3.21422	2.60008e-09	2.63922e-08	two.sided	'11.1.3'	'lipid metabolism.FA synthesis and FA elongation.ketoacyl ACP synthase'
shoot	at5g46390.2	lzn.m120 /lzn.s120	#NAME?	1	1	not.tested	'29.5'	'protein.degradation'
shoot	at5g46420.1	lzn.m120 /lzn.s120	#NAME?	1	1	not.tested	'27.1'	'RNA.processing'
shoot	at5g46430.1	lzn.m120 /lzn.s120	Inf	1	1	not.tested	'29.2.1.2.2.32'	'protein.synthesis.ribosomal protein.eukaryotic.60S subunit.L32'
shoot	at5g46570.1	lzn.m120 /lzn.s120	Inf	1	1	not.tested	'29.4'	'protein.postranslational modification'
shoot	at5g46580.1	lzn.m120 /lzn.s120		1	1	not.tested	'28.1'	'DNA.synthesis/chromatin structure'
shoot	at5g46630.2	lzn.m120 /lzn.s120	3.54251	5.583e-06	3.36169e-05	two.sided	'29.3.4.99'	'protein.targeting.secretory pathway.unspecified'
shoot	at5g46750.1	lzn.m120 /lzn.s120	-1.83143	0.483272	0.628895	two.sided	'33.99'	'development.unspecified'
shoot	at5g46790.1	lzn.m120 /lzn.s120	#NAME?	1	1	not.tested	'35.2'	'not assigned.unknown'
shoot	at5g46800.1	lzn.m120 /lzn.s120	Inf	1	1	not.tested	'34.9'	'transport.metabolite transporters at the mitochondrial membrane'
shoot	at5g46860.1	lzn.m120 /lzn.s120	Inf	1	1	not.tested	'31.4'	'cell.vesicle transport'
shoot	at5g47010.1	lzn.m120 /lzn.s120	Inf	1	1	not.tested	'27.1.2'	'RNA.processing.RNA helicase'
shoot	at5g47030.1	lzn.m120 /lzn.s120	8.40901	6.48303e-09	6.19358e-08	two.sided	'9.9'	'mitochondrial electron transport / ATP synthesis.F1-ATPase'
shoot	at5g47040.1	lzn.m120 /lzn.s120		6.48303e-09	6.19358e-08	two.sided	'29.5.5'	'protein.degradation.serine protease'
shoot	at5g47070.1	lzn.m120 /lzn.s120	6.3785	7.36316e-06	4.34466e-05	two.sided	'29.4.1.57'	'protein.postranslational modification.kinase.receptor like cytoplasmatic kinase VII'
shoot	at5g47180.1	lzn.m120 /lzn.s120	Inf	1	1	not.tested	'31.4'	'cell.vesicle transport'
shoot	at5g47190.1	lzn.m120 /lzn.s120	2.96921	0.000602741	0.00245693	one.sided	'29.2.1.1.1.2.19'	'protein.synthesis.ribosomal protein.prokaryotic.chloroplast.50S subunit.L19'
shoot	at5g47210.1	lzn.m120 /lzn.s120	2.98412	5.19834e-07	3.71834e-06	one.sided	'27.4'	'RNA.RNA binding'
shoot	at5g47420.1	lzn.m120 /lzn.s120	Inf	1	1	not.tested	'35.2'	'not assigned.unknown'
shoot	at5g47480.1	lzn.m120 /lzn.s120	Inf	1	1	not.tested	'35.2'	'not assigned.unknown'
shoot	at5g47520.1	lzn.m120 /lzn.s120	Inf	1	1	not.tested	'30.5'	'signalling.G-proteins'
shoot	at5g47540.1	lzn.m120 /lzn.s120	2.6298	0.017339	0.0477974	two.sided	'35.1.3'	'not assigned.no ontology.armadillo/beta-catenin repeat family protein'
shoot	at5g47550.1	lzn.m120 /lzn.s120		1	1	not.tested	'29.5.3'	'protein.degradation.cysteine protease'
shoot	at5g47560.1	lzn.m120 /lzn.s120	Inf	1	1	not.tested	'34.14'	'transport.unspecified cations'
shoot	at5g47570.1	lzn.m120 /lzn.s120	Inf	1	1	not.tested	'35.2'	'not assigned.unknown'
shoot	at5g47690.3	lzn.m120 /lzn.s120	Inf	1	1	not.tested	'35.2'	'not assigned.unknown'
shoot	at5g47700.1	lzn.m120 /lzn.s120	4.73955	0.000760477	0.00303458	two.sided	'29.2.1.2.2.81'	'protein.synthesis.ribosomal protein.eukaryotic.60S subunit.P1'
shoot	at5g47710.1	lzn.m120 /lzn.s120	Inf	1	1	not.tested	'35.1.19'	'not assigned.no ontology.C2 domain-containing protein'
shoot	at5g47760.1	lzn.m120 /lzn.s120	#NAME?	1	1	not.tested	'35.1'	'not assigned.no ontology'
shoot	at5g47770.1	lzn.m120 /lzn.s120	#NAME?	1	1	not.tested	'16.1.2.9'	'secondary metabolism.isoprenoids.mevalonate pathway.farnesyl pyrophosphate synthetase'
shoot	at5g47840.1	lzn.m120 /lzn.s120	#NAME?	1	1	not.tested	'23.4.1'	'nucleotide metabolism.phosphotransfer and pyrophosphatases.adenylate kinase'
shoot	at5g47860.1	lzn.m120 /lzn.s120	#NAME?	1	1	not.tested	'35.2'	'not assigned.unknown'
shoot	at5g47870.1	lzn.m120 /lzn.s120	#NAME?	1	1	not.tested	'35.2'	'not assigned.unknown'
shoot	at5g47880.1	lzn.m120 /lzn.s120	-0.455476	0.841914	0.904157	one.sided	'29.2.5'	'protein.synthesis.release'
shoot	at5g47890.1	lzn.m120 /lzn.s120	Inf	1	1	not.tested	'9.1.2'	'mitochondrial electron transport / ATP synthesis.NADH-DH.localisation not clear'
shoot	at5g47910.1	lzn.m120 /lzn.s120	Inf	1	1	not.tested	'20.1.1'	'stress.biotic.respiratory burst'
shoot	at5g47930.1	lzn.m120 /lzn.s120	3.0568	0.00177856	0.00653186	two.sided	'29.2.1.2.1.27'	'protein.synthesis.ribosomal protein.eukaryotic.40S subunit.S27'
shoot	at5g48020.1	lzn.m120 /lzn.s120	#NAME?	1	1	not.tested	'35.2'	'not assigned.unknown'
shoot	at5g48180.1	lzn.m120 /lzn.s120	-4.68115	2.96964e-17	8.72891e-16	two.sided	'16.5.1.3.2'	'secondary metabolism.sulfur-containing.glucosinolates.degradation.nitrilespecifier protein'
shoot	at5g48220.1	lzn.m120 /lzn.s120	#NAME?	1	1	not.tested	'13.1.6.5.4'	'amino acid metabolism.synthesis.aromatic aa.tryptophan.indole-3-glycerol phosphate synthase'
shoot	at5g48230.2	lzn.m120 /lzn.s120	-2.12848	0.164189	0.29244	two.sided	'16.1.2.1'	'secondary metabolism.isoprenoids.mevalonate pathway.acetyl-CoA C-acyltransferase'
shoot	at5g48300.1	lzn.m120 /lzn.s120	-4.1302	3.29902e-27	2.93112e-25	one.sided	'2.1.2.1'	'major CHO metabolism.synthesis.starch.AGPase'
shoot	at5g48380.1	lzn.m120 /lzn.s120	Inf	1	1	not.tested	'30.2.10'	'signalling.receptor kinases.leucine rich repeat X'
shoot	at5g48440.1	lzn.m120 /lzn.s120	#NAME?	1	1	not.tested	'35.1'	'not assigned.no ontology'
shoot	at5g48480.1	lzn.m120 /lzn.s120	#NAME?	1	1	not.tested	'35.2'	'not assigned.unknown'
shoot	at5g48540.1	lzn.m120 /lzn.s120	#NAME?	1	1	not.tested	'35.2'	'not assigned.unknown'
shoot	at5g48580.1	lzn.m120 /lzn.s120	3.01643	0.0132643	0.0380747	two.sided	'31.3.1'	'cell.cycle.peptidylprolyl isomerase'
shoot	at5g48620.1	lzn.m120 /lzn.s120	Inf	1	1	not.tested	'20.1.7'	'stress.biotic.PR-proteins'
shoot	at5g48760.1	lzn.m120 /lzn.s120	Inf	1	1	not.tested	'29.2.1.2.2.513'	'protein.synthesis.ribosomal protein.eukaryotic.60S subunit.L13A'
shoot	at5g48790.1	lzn.m120 /lzn.s120	3.85304	3.33278e-09	3.32872e-08	two.sided	'35.2'	'not assigned.unknown'
shoot	at5g48810.1	lzn.m120 /lzn.s120	6.58456	1.46425e-10	1.78418e-09	two.sided	'21.2'	'redox.ascorbate and glutathione'
shoot	at5g48840.1	lzn.m120 /lzn.s120	#NAME?	1	1	not.tested	'18.4.4'	'Co-factor and vitamine metabolism.pantothenate.pantoate beta-alanine ligase (PANC, pantothenate synthetase)'
shoot	at5g48880.2	lzn.m120 /lzn.s120	-1.77838	0.231612	0.377214	two.sided	'13.2.4.5'	'amino acid metabolism.degradation.branched chain group.isoleucine'
shoot	at5g48930.1	lzn.m120 /lzn.s120		1	1	not.tested	'16.2.1.4'	'secondary metabolism.phenylpropanoids.lignin biosynthesis.HCT'
shoot	at5g48960.1	lzn.m120 /lzn.s120	#NAME?	1	1	not.tested	'35.1'	'not assigned.no ontology'
shoot	at5g49030.1	lzn.m120 /lzn.s120	#NAME?	1	1	not.tested	'29.1.5'	'protein.aa activation.isoleucine-tRNA ligase'
shoot	at5g49110.2	lzn.m120 /lzn.s120	#NAME?	1	1	not.tested	'35.2'	'not assigned.unknown'
shoot	at5g49360.1	lzn.m120 /lzn.s120	-3.85588	4.88925e-11	6.36908e-10	one.sided	'10.6.2'	'cell wall.degradation.mannan-xylose-arabinose-fucose'
shoot	at5g49460.1	lzn.m120 /lzn.s120	-1.86627	0.0662271	0.144644	two.sided	'8.2.11'	'TCA / org transformation.other organic acid transformatons.atp-citrate lyase'
shoot	at5g49540.1	lzn.m120 /lzn.s120	Inf	1	1	not.tested	'35.2'	'not assigned.unknown'
shoot	at5g49555.1	lzn.m120 /lzn.s120	3.97183	0.00781179	0.0240775	two.sided	'16.1.4'	'secondary metabolism.isoprenoids.carotenoids'
shoot	at5g49570.1	lzn.m120 /lzn.s120	-2.61451	0.174764	0.306355	two.sided	'29.5'	'protein.degradation'
shoot	at5g49650.1	lzn.m120 /lzn.s120	#NAME?	1	1	not.tested	'3.7'	'minor CHO metabolism.sugar kinases'
shoot	at5g49720.1	lzn.m120 /lzn.s120	Inf	1	1	not.tested	'10.2'	'cell wall.cellulose synthesis'
shoot	at5g49760.1	lzn.m120 /lzn.s120	2.58103	0.000405597	0.00171613	two.sided	'30.2.8.1'	'signalling.receptor kinases.leucine rich repeat VIII.VIII-1'
shoot	at5g49810.1	lzn.m120 /lzn.s120	-3.89562	0.000182281	0.000827984	one.sided	'13.1.3.4.13'	'amino acid metabolism.synthesis.aspartate family.methionine.methionine S-methyltransferase'
shoot	at5g49830.2	lzn.m120 /lzn.s120	4.0858	0.00406063	0.0135714	two.sided	'35.2'	'not assigned.unknown'
shoot	at5g49890.1	lzn.m120 /lzn.s120	Inf	1	1	not.tested	'34.18'	'transport.unspecified anions'
shoot	at5g49910.1	lzn.m120 /lzn.s120	-3.62377	3.84382e-05	0.000198748	two.sided	'20.2.1'	'stress.abiotic.heat'
shoot	at5g49930.1	lzn.m120 /lzn.s120	Inf	1	1	not.tested	'33.99'	'development.unspecified'
shoot	at5g49940.1	lzn.m120 /lzn.s120		1	1	not.tested	'29.8'	'protein.assembly and cofactor ligation'
shoot	at5g49970.1	lzn.m120 /lzn.s120	#NAME?	1	1	not.tested	'18'	'Co-factor and vitamine metabolism'
shoot	at5g49980.1	lzn.m120 /lzn.s120	#NAME?	1	1	not.tested	'29.5'	'protein.degradation'
shoot	at5g50000.1	lzn.m120 /lzn.s120	Inf	1	1	not.tested	'29.4'	'protein.postranslational modification'
shoot	at5g50200.3	lzn.m120 /lzn.s120	Inf	1	1	not.tested	'34.4'	'transport.nitrate'
shoot	at5g50210.1	lzn.m120 /lzn.s120	#NAME?	1	1	not.tested	'18.7'	'Co-factor and vitamine metabolism.iron-sulphur clusters'
shoot	at5g50250.1	lzn.m120 /lzn.s120	-3.52371	6.42798e-13	1.08486e-11	two.sided	'27.4'	'RNA.RNA binding'
shoot	at5g50310.1	lzn.m120 /lzn.s120		1	1	not.tested	'35.1'	'not assigned.no ontology'
shoot	at5g50370.1	lzn.m120 /lzn.s120	Inf	1	1	not.tested	'23.4.1'	'nucleotide metabolism.phosphotransfer and pyrophosphatases.adenylate kinase'
shoot	at5g50400.1	lzn.m120 /lzn.s120	-5.2901	6.14674e-08	5.06111e-07	one.sided	'26.13'	'misc.acid and other phosphatases'
shoot	at5g50530.1	lzn.m120 /lzn.s120	Inf	1	1	not.tested	'35.1'	'not assigned.no ontology'
shoot	at5g50580.2	lzn.m120 /lzn.s120		1	1	not.tested	'29.5.11.2'	'protein.degradation.ubiquitin.E1'
shoot	at5g50850.1	lzn.m120 /lzn.s120	-0.322809	1.99059e-05	0.000108632	two.sided	'8.1.1.1'	'TCA / org transformation.TCA.pyruvate DH.E1'
shoot	at5g50870.2	lzn.m120 /lzn.s120	#NAME?	1	1	not.tested	'29.5.11'	'protein.degradation.ubiquitin'
shoot	at5g50920.1	lzn.m120 /lzn.s120	-0.618662	1.12074e-08	1.03375e-07	one.sided	'29.5.5'	'protein.degradation.serine protease'
shoot	at5g50950.1	lzn.m120 /lzn.s120	-2.45227	0.119883	0.230384	two.sided	'8.1.8'	'TCA / org transformation.TCA.fumarase'
shoot	at5g50960.1	lzn.m120 /lzn.s120	#NAME?	1	1	not.tested	'18.7'	'Co-factor and vitamine metabolism.iron-sulphur clusters'
shoot	at5g51010.1	lzn.m120 /lzn.s120	Inf	1	1	not.tested	'21.1'	'redox.thioredoxin'
shoot	at5g51070.1	lzn.m120 /lzn.s120	1.16357	0.0542233	0.123288	two.sided	'29.5.5'	'protein.degradation.serine protease'
shoot	at5g51100.1	lzn.m120 /lzn.s120	-3.48374	0.0312647	0.078487	two.sided	'21.6'	'redox.dismutases and catalases'
shoot	at5g51110.1	lzn.m120 /lzn.s120	#NAME?	1	1	not.tested	'35.2'	'not assigned.unknown'
shoot	at5g51220.1	lzn.m120 /lzn.s120	Inf	1	1	not.tested	'29.3.99'	'protein.targeting.unknown'
shoot	at5g51430.1	lzn.m120 /lzn.s120	Inf	1	1	not.tested	'31.4'	'cell.vesicle transport'
shoot	at5g51570.1	lzn.m120 /lzn.s120	Inf	1	1	not.tested	'35.1'	'not assigned.no ontology'
shoot	at5g51720.1	lzn.m120 /lzn.s120	-7.76269	2.91599e-10	3.41123e-09	one.sided	'35.2'	'not assigned.unknown'
shoot	at5g51740.1	lzn.m120 /lzn.s120	Inf	1	1	not.tested	'29.5'	'protein.degradation'
shoot	at5g51750.1	lzn.m120 /lzn.s120	Inf	1	1	not.tested	'29.5.1'	'protein.degradation.subtilases'
shoot	at5g51820.1	lzn.m120 /lzn.s120	#NAME?	1	1	not.tested	'4.2.2'	'glycolysis.plastid branch.phosphoglucomutase (PGM)'
shoot	at5g51830.1	lzn.m120 /lzn.s120	-6.50114	0.000633312	0.00257034	two.sided	'2.2.1.1'	'major CHO metabolism.degradation.sucrose.fructokinase'
shoot	at5g51970.1	lzn.m120 /lzn.s120	-4.10975	5.63672e-08	4.66668e-07	two.sided	'3.3'	'minor CHO metabolism.sugar alcohols'
shoot	at5g52040.2	lzn.m120 /lzn.s120	#NAME?	1	1	not.tested	'27.1.1'	'RNA.processing.splicing'
shoot	at5g52190.1	lzn.m120 /lzn.s120		1	1	not.tested	'3.5'	'minor CHO metabolism.others'
shoot	at5g52200.2	lzn.m120 /lzn.s120	#NAME?	1	1	not.tested	'35.2'	'not assigned.unknown'
shoot	at5g52210.1	lzn.m120 /lzn.s120	Inf	1	1	not.tested	'30.5'	'signalling.G-proteins'
shoot	at5g52240.1	lzn.m120 /lzn.s120	Inf	1	1	not.tested	'21.2'	'redox.ascorbate and glutathione'
shoot	at5g52300.1	lzn.m120 /lzn.s120		1	1	not.tested	'20.2.2'	'stress.abiotic.cold'
shoot	at5g52310.1	lzn.m120 /lzn.s120	-6.8281	6.75849e-22	3.39392e-20	two.sided	'20.2.2'	'stress.abiotic.cold'
shoot	at5g52320.1	lzn.m120 /lzn.s120	Inf	1	1	not.tested	'26.10'	'misc.cytochrome P450'
shoot	at5g52410.2	lzn.m120 /lzn.s120	Inf	1	1	not.tested	'35.2'	'not assigned.unknown'
shoot	at5g52440.1	lzn.m120 /lzn.s120	Inf	1	1	not.tested	'29.3.3'	'protein.targeting.chloroplast'
shoot	at5g52470.1	lzn.m120 /lzn.s120	Inf	1	1	not.tested	'27.1'	'RNA.processing'
shoot	at5g52520.1	lzn.m120 /lzn.s120	#NAME?	1	1	not.tested	'29.1.40'	'protein.aa activation.bifunctional aminoacyl-tRNA synthetase'
shoot	at5g52540.1	lzn.m120 /lzn.s120	Inf	1	1	not.tested	'35.2'	'not assigned.unknown'
shoot	at5g52560.1	lzn.m120 /lzn.s120	#NAME?	1	1	not.tested	'10.1.1.20'	'cell wall.precursor synthesis.NDP sugar pyrophosphorylase.multiple NDP-Sugars'
shoot	at5g52580.2	lzn.m120 /lzn.s120	Inf	1	1	not.tested	'30.5'	'signalling.G-proteins'
shoot	at5g52640.1	lzn.m120 /lzn.s120	-1.35082	0.432025	0.5835	one.sided	'20.2.1'	'stress.abiotic.heat'
shoot	at5g52650.1	lzn.m120 /lzn.s120	2.56606	0.976678	0.986842	two.sided	'29.2.1.2.1.10'	'protein.synthesis.ribosomal protein.eukaryotic.40S subunit.S10'
shoot	at5g52810.1	lzn.m120 /lzn.s120	#NAME?	1	1	not.tested	'16.99'	'secondary metabolism.unspecified'
shoot	at5g52840.1	lzn.m120 /lzn.s120	8.33017	1.58174e-27	1.44564e-25	two.sided	'9.1.2'	'mitochondrial electron transport / ATP synthesis.NADH-DH.localisation not clear'
shoot	at5g52920.1	lzn.m120 /lzn.s120	#NAME?	1	1	not.tested	'4.2.14'	'glycolysis.plastid branch.pyruvate kinase (PK)'
shoot	at5g52960.1	lzn.m120 /lzn.s120	#NAME?	1	1	not.tested	'35.2'	'not assigned.unknown'
shoot	at5g52970.1	lzn.m120 /lzn.s120	#NAME?	1	1	not.tested	'35.1'	'not assigned.no ontology'
shoot	at5g53070.1	lzn.m120 /lzn.s120	Inf	1	1	not.tested	'29.2.1.1.3.2.9'	'protein.synthesis.ribosomal protein.prokaryotic.unknown organellar.50S subunit.L9'
shoot	at5g53120.6	lzn.m120 /lzn.s120	#NAME?	1	1	not.tested	'22.1.7'	'polyamine metabolism.synthesis.spermine synthase'
shoot	at5g53140.1	lzn.m120 /lzn.s120	#NAME?	1	1	not.tested	'29.4'	'protein.postranslational modification'
shoot	at5g53170.1	lzn.m120 /lzn.s120	Inf	1	1	not.tested	'29.5.7'	'protein.degradation.metalloprotease'
shoot	at5g53350.1	lzn.m120 /lzn.s120	-0.337562	1	1	not.tested	'29.5.5'	'protein.degradation.serine protease'
shoot	at5g53370.1	lzn.m120 /lzn.s120	Inf	1	1	not.tested	'10.8.1'	'cell wall.pectin*esterases.PME'
shoot	at5g53400.1	lzn.m120 /lzn.s120	-2.47522	0.13668	0.254432	two.sided	'31.1'	'cell.organisation'
shoot	at5g53460.1	lzn.m120 /lzn.s120	#NAME?	1	1	not.tested	'12.2.1.2'	'N-metabolism.ammonia metabolism.glutamate synthase.NADH dependent'
shoot	at5g53480.1	lzn.m120 /lzn.s120	-1.349	0.246821	0.395296	two.sided	'29.3.1'	'protein.targeting.nucleus'
shoot	at5g53490.3	lzn.m120 /lzn.s120	#NAME?	1	1	not.tested	'35.1'	'not assigned.no ontology'
shoot	at5g53530.1	lzn.m120 /lzn.s120	0.464673	0.499314	0.642242	two.sided	'29.3.4.3'	'protein.targeting.secretory pathway.vacuole'
shoot	at5g53560.1	lzn.m120 /lzn.s120	4.44542	0.0122016	0.0354396	one.sided	'21.99'	'redox.misc'
shoot	at5g53580.1	lzn.m120 /lzn.s120	Inf	1	1	not.tested	'3.5'	'minor CHO metabolism.others'
shoot	at5g53650.1	lzn.m120 /lzn.s120	Inf	1	1	not.tested	'35.2'	'not assigned.unknown'
shoot	at5g53850.2	lzn.m120 /lzn.s120	#NAME?	1	1	not.tested	'3.5'	'minor CHO metabolism.others'
shoot	at5g53860.4	lzn.m120 /lzn.s120		1	1	not.tested	'35.2'	'not assigned.unknown'
shoot	at5g53870.1	lzn.m120 /lzn.s120		1	1	not.tested	'26.19'	'misc.plastocyanin-like'
shoot	at5g54060.1	lzn.m120 /lzn.s120	#NAME?	1	1	not.tested	'16.8.3'	'secondary metabolism.flavonoids.dihydroflavonols'
shoot	at5g54080.1	lzn.m120 /lzn.s120	#NAME?	1	1	not.tested	'13.2.6.2'	'amino acid metabolism.degradation.aromatic aa.tyrosine'
shoot	at5g54100.1	lzn.m120 /lzn.s120	Inf	1	1	not.tested	'35.1'	'not assigned.no ontology'
shoot	at5g54110.1	lzn.m120 /lzn.s120	Inf	1	1	not.tested	'31.4'	'cell.vesicle transport'
shoot	at5g54160.1	lzn.m120 /lzn.s120	-5.96092	1.09129e-07	8.66792e-07	one.sided	'16.2.1.9'	'secondary metabolism.phenylpropanoids.lignin biosynthesis.COMT'
shoot	at5g54270.1	lzn.m120 /lzn.s120	7.18317	9.22475e-12	1.32758e-10	two.sided	'1.1.1.1'	'PS.lightreaction.photosystem II.LHC-II'
shoot	at5g54310.1	lzn.m120 /lzn.s120	-3.21293	0.0266984	0.068901	two.sided	'27.3.99'	'RNA.regulation of transcription.unclassified'
shoot	at5g54430.1	lzn.m120 /lzn.s120	#NAME?	1	1	not.tested	'20.2.99'	'stress.abiotic.unspecified'
shoot	at5g54440.1	lzn.m120 /lzn.s120	Inf	1	1	not.tested	'35.2'	'not assigned.unknown'
shoot	at5g54500.2	lzn.m120 /lzn.s120	1.30672	0.00644306	0.0203492	two.sided	'11.8'	'lipid metabolism.'exotics'(steroids, squalene etc)'
shoot	at5g54600.1	lzn.m120 /lzn.s120	2.70965	3.91377e-05	0.000202007	one.sided	'29.2.1.1.1.2.24'	'protein.synthesis.ribosomal protein.prokaryotic.chloroplast.50S subunit.L24'
shoot	at5g54610.1	lzn.m120 /lzn.s120	Inf	1	1	not.tested	'31.1'	'cell.organisation'
shoot	at5g54750.2	lzn.m120 /lzn.s120	2.02972	9.42819e-05	0.000452635	two.sided	'34.99'	'transport.misc'
shoot	at5g54770.1	lzn.m120 /lzn.s120	-3.21618	0.317065	0.471882	two.sided	'18.2'	'Co-factor and vitamine metabolism.thiamine'
shoot	at5g54800.1	lzn.m120 /lzn.s120	Inf	1	1	not.tested	'34.8'	'transport.metabolite transporters at the envelope membrane'
shoot	at5g54810.1	lzn.m120 /lzn.s120	#NAME?	1	1	not.tested	'13.1.6.5.5'	'amino acid metabolism.synthesis.aromatic aa.tryptophan.tryptophan synthase'
shoot	at5g54870.1	lzn.m120 /lzn.s120		1	1	not.tested	'35.2'	'not assigned.unknown'
shoot	at5g54900.1	lzn.m120 /lzn.s120	#NAME?	1	1	not.tested	'27.1'	'RNA.processing'
shoot	at5g54940.1	lzn.m120 /lzn.s120	0.256747	0.347331	0.502407	two.sided	'29.2.3'	'protein.synthesis.initiation'
shoot	at5g54960.1	lzn.m120 /lzn.s120	-2.88204	9.39932e-05	0.000451342	two.sided	'5.2'	'fermentation.PDC'
shoot	at5g55050.1	lzn.m120 /lzn.s120	Inf	1	1	not.tested	'26.28'	'misc.GDSL-motif lipase'
shoot	at5g55070.1	lzn.m120 /lzn.s120	0.981186	2.92901e-06	1.85079e-05	two.sided	'8.1.5'	'TCA / org transformation.TCA.2-oxoglutarate dehydrogenase'
shoot	at5g55220.1	lzn.m120 /lzn.s120	-2.01646	2.27498e-08	1.99823e-07	two.sided	'29.6'	'protein.folding'
shoot	at5g55230.2	lzn.m120 /lzn.s120	-5.14927	9.65498e-07	6.61154e-06	two.sided	'31.1'	'cell.organisation'
shoot	at5g55280.1	lzn.m120 /lzn.s120	#NAME?	1	1	not.tested	'31.2'	'cell.division'
shoot	at5g55480.1	lzn.m120 /lzn.s120	0.880583	0.000175969	0.000801252	two.sided	'11.9.3.3'	'lipid metabolism.lipid degradation.lysophospholipases.glycerophosphodiester phosphodiesterase'
shoot	at5g55530.1	lzn.m120 /lzn.s120		1	1	not.tested	'20.2.2'	'stress.abiotic.cold'
shoot	at5g55610.1	lzn.m120 /lzn.s120	Inf	1	1	not.tested	'35.2'	'not assigned.unknown'
shoot	at5g55660.1	lzn.m120 /lzn.s120	-0.257577	0.312345	0.4669	two.sided	'35.2'	'not assigned.unknown'
shoot	at5g55730.1	lzn.m120 /lzn.s120	0.357408	0.00894796	0.0270819	two.sided	'10.5.1.1'	'cell wall.cell wall proteins.AGPs.AGP'
shoot	at5g55860.1	lzn.m120 /lzn.s120	Inf	1	1	not.tested	'35.2'	'not assigned.unknown'
shoot	at5g55940.1	lzn.m120 /lzn.s120	Inf	1	1	not.tested	'33.99'	'development.unspecified'
shoot	at5g55960.1	lzn.m120 /lzn.s120	Inf	1	1	not.tested	'35.2'	'not assigned.unknown'
shoot	at5g55990.1	lzn.m120 /lzn.s120	Inf	1	1	not.tested	'30.3'	'signalling.calcium'
shoot	at5g56010.1	lzn.m120 /lzn.s120	-1.20449	2.86554e-08	2.48103e-07	one.sided	'20.2.1'	'stress.abiotic.heat'
shoot	at5g56030.2	lzn.m120 /lzn.s120	-1.48587	0.0412803	0.0987186	one.sided	'20.2.1'	'stress.abiotic.heat'
shoot	at5g56090.1	lzn.m120 /lzn.s120	Inf	1	1	not.tested	'29.1'	'protein.aa activation'
shoot	at5g56260.1	lzn.m120 /lzn.s120	-5.76307	1.59058e-08	1.43336e-07	two.sided	'25'	'C1-metabolism'
shoot	at5g56280.1	lzn.m120 /lzn.s120	Inf	1.59058e-08	1.43336e-07	one.sided	'30.11.1'	'signalling.light.COP9 signalosome'
shoot	at5g56350.1	lzn.m120 /lzn.s120	-4.87148	7.48914e-09	7.09396e-08	one.sided	'4.2.14'	'glycolysis.plastid branch.pyruvate kinase (PK)'
shoot	at5g56500.1	lzn.m120 /lzn.s120	#NAME?	1	1	not.tested	'29.6'	'protein.folding'
shoot	at5g56600.1	lzn.m120 /lzn.s120	#NAME?	1	1	not.tested	'31.1'	'cell.organisation'
shoot	at5g56630.1	lzn.m120 /lzn.s120	#NAME?	1	1	not.tested	'4.3.4'	'glycolysis.unclear/dually targeted.phosphofructokinase (PFK)'
shoot	at5g56650.1	lzn.m120 /lzn.s120	2.3984	0.0355777	0.0873238	two.sided	'17.2.1'	'hormone metabolism.auxin.synthesis-degradation'
shoot	at5g56660.1	lzn.m120 /lzn.s120	3.26027	0.00152514	0.00568928	two.sided	'17.2.1'	'hormone metabolism.auxin.synthesis-degradation'
shoot	at5g56680.1	lzn.m120 /lzn.s120	-4.46821	0.287369	0.440608	one.sided	'29.1.22'	'protein.aa activation.asparagine-tRNA ligase'
shoot	at5g56730.1	lzn.m120 /lzn.s120	Inf	1	1	not.tested	'29.5.7'	'protein.degradation.metalloprotease'
shoot	at5g56950.1	lzn.m120 /lzn.s120	0.868602	0.763792	0.852015	two.sided	'28.1'	'DNA.synthesis/chromatin structure'
shoot	at5g57020.1	lzn.m120 /lzn.s120	1.51448	7.59806e-05	0.000371021	two.sided	'29.4'	'protein.postranslational modification'
shoot	at5g57110.1	lzn.m120 /lzn.s120	Inf	1	1	not.tested	'34.21'	'transport.calcium'
shoot	at5g57120.1	lzn.m120 /lzn.s120		1	1	not.tested	'29.2.2.2.99'	'protein.synthesis.ribosome biogenesis.Assembly factors.misc'
shoot	at5g57290.1	lzn.m120 /lzn.s120	7.24595	5.09198e-07	3.64758e-06	two.sided	'29.2.1.2.2.83'	'protein.synthesis.ribosomal protein.eukaryotic.60S subunit.P3'
shoot	at5g57300.1	lzn.m120 /lzn.s120	Inf	1	1	not.tested	'18'	'Co-factor and vitamine metabolism'
shoot	at5g57330.1	lzn.m120 /lzn.s120	#NAME?	1	1	not.tested	'3.5'	'minor CHO metabolism.others'
shoot	at5g57350.1	lzn.m120 /lzn.s120	Inf	1	1	not.tested	'34.1.2'	'transport.p- and v-ATPases.H+-exporting ATPase'
shoot	at5g57440.1	lzn.m120 /lzn.s120	#NAME?	1	1	not.tested	'12.2.99'	'N-metabolism.ammonia metabolism.unspecified'
shoot	at5g57460.1	lzn.m120 /lzn.s120	1.82375	0.308753	0.463273	two.sided	'35.2'	'not assigned.unknown'
shoot	at5g57490.1	lzn.m120 /lzn.s120	Inf	1	1	not.tested	'34.18'	'transport.unspecified anions'
shoot	at5g57580.1	lzn.m120 /lzn.s120	Inf	1	1	not.tested	'30.3'	'signalling.calcium'
shoot	at5g57590.1	lzn.m120 /lzn.s120	Inf	1	1	not.tested	'16.99'	'secondary metabolism.unspecified'
shoot	at5g57655.2	lzn.m120 /lzn.s120	1.13039	1.4833e-08	1.34482e-07	one.sided	'3.5.1'	'minor CHO metabolism.others.Xylose isomerase'
shoot	at5g57700.3	lzn.m120 /lzn.s120	#NAME?	1	1	not.tested	'35.1'	'not assigned.no ontology'
shoot	at5g57850.1	lzn.m120 /lzn.s120	#NAME?	1	1	not.tested	'26.26.1'	'misc.aminotransferases.aminotransferase class IV family protein'
shoot	at5g57860.1	lzn.m120 /lzn.s120	#NAME?	1	1	not.tested	'29.5.11.1'	'protein.degradation.ubiquitin.ubiquitin'
shoot	at5g57870.1	lzn.m120 /lzn.s120	0.932821	0.0268047	0.0691168	two.sided	'29.2.3'	'protein.synthesis.initiation'
shoot	at5g57890.1	lzn.m120 /lzn.s120	#NAME?	1	1	not.tested	'13.1.6.5.1'	'amino acid metabolism.synthesis.aromatic aa.tryptophan.anthranilate synthase'
shoot	at5g58005.1	lzn.m120 /lzn.s120	1.71273	0.116199	0.22503	one.sided	'35.2'	'not assigned.unknown'
shoot	at5g58060.2	lzn.m120 /lzn.s120	0.905115	0.361571	0.516525	two.sided	'31.4'	'cell.vesicle transport'
shoot	at5g58070.1	lzn.m120 /lzn.s120	3.56716	1.21021e-06	8.16075e-06	two.sided	'34.99'	'transport.misc'
shoot	at5g58090.1	lzn.m120 /lzn.s120	0.44138	0.0240203	0.0629989	two.sided	'26.4.1'	'misc.beta 1,3 glucan hydrolases.glucan endo-1,3-beta-glucosidase'
shoot	at5g58100.1	lzn.m120 /lzn.s120	Inf	1	1	not.tested	'35.2'	'not assigned.unknown'
shoot	at5g58110.1	lzn.m120 /lzn.s120		1	1	not.tested	'35.2'	'not assigned.unknown'
shoot	at5g58140.2	lzn.m120 /lzn.s120	Inf	1	1	not.tested	'29.4'	'protein.postranslational modification'
shoot	at5g58220.1	lzn.m120 /lzn.s120	#NAME?	1	1	not.tested	'35.2'	'not assigned.unknown'
shoot	at5g58250.1	lzn.m120 /lzn.s120	0.512169	0.260937	0.411354	two.sided	'35.2'	'not assigned.unknown'
shoot	at5g58270.1	lzn.m120 /lzn.s120	Inf	1	1	not.tested	'34.16'	'transport.ABC transporters and multidrug resistance systems'
shoot	at5g58290.1	lzn.m120 /lzn.s120	-0.214365	0.869447	0.921977	two.sided	'29.5.11.20'	'protein.degradation.ubiquitin.proteasom'
shoot	at5g58330.1	lzn.m120 /lzn.s120	-6.29323	2.18759e-22	1.15659e-20	two.sided	'8.2.9'	'TCA / org transformation.other organic acid transformatons.cyt MDH'
shoot	at5g58410.1	lzn.m120 /lzn.s120	3.31852	0.0109845	0.0323579	two.sided	'35.2'	'not assigned.unknown'
shoot	at5g58430.1	lzn.m120 /lzn.s120	2.47742	0.147276	0.269311	two.sided	'27.3.99'	'RNA.regulation of transcription.unclassified'
shoot	at5g58440.1	lzn.m120 /lzn.s120	Inf	1	1	not.tested	'31.4'	'cell.vesicle transport'
shoot	at5g58490.1	lzn.m120 /lzn.s120	#NAME?	1	1	not.tested	'16.2.1.7'	'secondary metabolism.phenylpropanoids.lignin biosynthesis.CCR1'
shoot	at5g58640.1	lzn.m120 /lzn.s120	Inf	1	1	not.tested	'15'	'metal handling'
shoot	at5g58670.1	lzn.m120 /lzn.s120	Inf	1	1	not.tested	'30.4.4'	'signalling.phosphinositides.phosphoinositide phospholipase C'
shoot	at5g58710.1	lzn.m120 /lzn.s120	0.594694	0.368264	0.523218	two.sided	'31.3.1'	'cell.cycle.peptidylprolyl isomerase'
shoot	at5g58770.1	lzn.m120 /lzn.s120	#NAME?	1	1	not.tested	'35.1'	'not assigned.no ontology'
shoot	at5g58800.1	lzn.m120 /lzn.s120	Inf	1	1	not.tested	'11.8'	'lipid metabolism.'exotics'(steroids, squalene etc)'
shoot	at5g58870.1	lzn.m120 /lzn.s120	Inf	1	1	not.tested	'29.5.7'	'protein.degradation.metalloprotease'
shoot	at5g58950.1	lzn.m120 /lzn.s120	Inf	1	1	not.tested	'29.4'	'protein.postranslational modification'
shoot	at5g59010.1	lzn.m120 /lzn.s120		1	1	not.tested	'29.4.1.52'	'protein.postranslational modification.kinase.receptor like cytoplasmatic kinase II'
shoot	at5g59030.1	lzn.m120 /lzn.s120	Inf	1	1	not.tested	'34.12'	'transport.metal'
shoot	at5g59150.1	lzn.m120 /lzn.s120	Inf	1	1	not.tested	'30.5'	'signalling.G-proteins'
shoot	at5g59160.1	lzn.m120 /lzn.s120	-1.35065	1	1	not.tested	'29.4'	'protein.postranslational modification'
shoot	at5g59250.1	lzn.m120 /lzn.s120	Inf	1	1	not.tested	'34.2'	'transport.sugars'
shoot	at5g59290.2	lzn.m120 /lzn.s120	-4.44207	0.00699286	0.0218561	two.sided	'10.1.5'	'cell wall.precursor synthesis.UXS'
shoot	at5g59420.1	lzn.m120 /lzn.s120	-4.02959	1.01507e-09	1.09651e-08	two.sided	'31.4'	'cell.vesicle transport'
shoot	at5g59670.1	lzn.m120 /lzn.s120	Inf	1	1	not.tested	'30.2.1'	'signalling.receptor kinases.leucine rich repeat I'
shoot	at5g59750.2	lzn.m120 /lzn.s120	#NAME?	1	1	not.tested	'18.3.1'	'Co-factor and vitamine metabolism.riboflavin.GTP cyclohydrolase II'
shoot	at5g59870.1	lzn.m120 /lzn.s120	Inf	1	1	not.tested	'28.1.3.2.1'	'DNA.synthesis/chromatin structure.histone.core.H2A'
shoot	at5g59880.1	lzn.m120 /lzn.s120	-6.39253	0.000373872	0.00159376	two.sided	'31.1'	'cell.organisation'
shoot	at5g59890.1	lzn.m120 /lzn.s120		1	1	not.tested	'31.1'	'cell.organisation'
shoot	at5g59960.1	lzn.m120 /lzn.s120	Inf	1	1	not.tested	'35.2'	'not assigned.unknown'
shoot	at5g60040.2	lzn.m120 /lzn.s120	Inf	1	1	not.tested	'27.2'	'RNA.transcription'
shoot	at5g60160.1	lzn.m120 /lzn.s120	-2.95112	0.000899874	0.00353273	two.sided	'29.5.4'	'protein.degradation.aspartate protease'
shoot	at5g60360.3	lzn.m120 /lzn.s120	-2.629	0.00277677	0.00969183	two.sided	'29.5.3'	'protein.degradation.cysteine protease'
shoot	at5g60460.1	lzn.m120 /lzn.s120	Inf	1	1	not.tested	'29.3.4.99'	'protein.targeting.secretory pathway.unspecified'
shoot	at5g60540.1	lzn.m120 /lzn.s120	#NAME?	1	1	not.tested	'18'	'Co-factor and vitamine metabolism'
shoot	at5g60600.1	lzn.m120 /lzn.s120	#NAME?	1	1	not.tested	'16.1.1.6'	'secondary metabolism.isoprenoids.non-mevalonate pathway.HDS'
shoot	at5g60620.1	lzn.m120 /lzn.s120	Inf	1	1	not.tested	'35.1'	'not assigned.no ontology'
shoot	at5g60640.1	lzn.m120 /lzn.s120	1.52311	1.96011e-07	1.49536e-06	one.sided	'21.1.1'	'redox.thioredoxin.PDIL'
shoot	at5g60670.1	lzn.m120 /lzn.s120		1	1	not.tested	'29.2.1.2.2.12'	'protein.synthesis.ribosomal protein.eukaryotic.60S subunit.L12'
shoot	at5g60790.1	lzn.m120 /lzn.s120	3.11247	5.76028e-05	0.00028781	two.sided	'29.2.2.1'	'protein.synthesis.ribosome biogenesis.export from nucleus'
shoot	at5g60920.1	lzn.m120 /lzn.s120	Inf	1	1	not.tested	'10.2.2'	'cell wall.cellulose synthesis.COBRA'
shoot	at5g60980.2	lzn.m120 /lzn.s120	2.35475	1.3454e-07	1.05229e-06	two.sided	'29.3.1'	'protein.targeting.nucleus'
shoot	at5g61020.1	lzn.m120 /lzn.s120		1	1	not.tested	'35.1'	'not assigned.no ontology'
shoot	at5g61060.2	lzn.m120 /lzn.s120	#NAME?	1	1	not.tested	'27.3.55'	'RNA.regulation of transcription.HDA'
shoot	at5g61140.2	lzn.m120 /lzn.s120	Inf	1	1	not.tested	'27.1.2'	'RNA.processing.RNA helicase'
shoot	at5g61170.1	lzn.m120 /lzn.s120	-0.283614	0.537377	0.676219	one.sided	'29.2.1.2.1.19'	'protein.synthesis.ribosomal protein.eukaryotic.40S subunit.S19'
shoot	at5g61210.1	lzn.m120 /lzn.s120	Inf	1	1	not.tested	'31.4'	'cell.vesicle transport'
shoot	at5g61240.2	lzn.m120 /lzn.s120	Inf	1	1	not.tested	'20.1'	'stress.biotic'
shoot	at5g61410.1	lzn.m120 /lzn.s120	-3.90321	0.00179003	0.00656925	two.sided	'1.3.11'	'PS.calvin cycle.RPE'
shoot	at5g61510.1	lzn.m120 /lzn.s120	#NAME?	1	1	not.tested	'26.7'	'misc.oxidases - copper, flavone etc'
shoot	at5g61520.1	lzn.m120 /lzn.s120	Inf	1	1	not.tested	'34.2'	'transport.sugars'
shoot	at5g61530.1	lzn.m120 /lzn.s120	Inf	1	1	not.tested	'30.5'	'signalling.G-proteins'
shoot	at5g61580.1	lzn.m120 /lzn.s120	#NAME?	1	1	not.tested	'4.2.4'	'glycolysis.plastid branch.phosphofructokinase (PFK)'
shoot	at5g61760.1	lzn.m120 /lzn.s120	#NAME?	1	1	not.tested	'3.4.2'	'minor CHO metabolism.myo-inositol.InsP-Kinases'
shoot	at5g61780.1	lzn.m120 /lzn.s120	2.10325	1.83392e-20	7.79105e-19	two.sided	'27.3.73'	'RNA.regulation of transcription.Zn-finger(CCHC)'
shoot	at5g61790.1	lzn.m120 /lzn.s120	Inf	1	1	not.tested	'30.3'	'signalling.calcium'
shoot	at5g61810.1	lzn.m120 /lzn.s120	Inf	1	1	not.tested	'34.9'	'transport.metabolite transporters at the mitochondrial membrane'
shoot	at5g61820.1	lzn.m120 /lzn.s120		1	1	not.tested	'35.2'	'not assigned.unknown'
shoot	at5g61840.1	lzn.m120 /lzn.s120	Inf	1	1	not.tested	'26.2'	'misc.UDP glucosyl and glucoronyl transferases'
shoot	at5g61900.1	lzn.m120 /lzn.s120	Inf	1	1	not.tested	'30.3'	'signalling.calcium'
shoot	at5g61970.1	lzn.m120 /lzn.s120	4.74612	0.297513	0.451407	two.sided	'29.3.4.99'	'protein.targeting.secretory pathway.unspecified'
shoot	at5g62050.1	lzn.m120 /lzn.s120	Inf	1	1	not.tested	'34.13'	'transport.peptides and oligopeptides'
shoot	at5g62190.1	lzn.m120 /lzn.s120	Inf	1	1	not.tested	'27.1.2'	'RNA.processing.RNA helicase'
shoot	at5g62200.1	lzn.m120 /lzn.s120	Inf	1	1	not.tested	'33.99'	'development.unspecified'
shoot	at5g62270.2	lzn.m120 /lzn.s120	Inf	1	1	not.tested	'35.2'	'not assigned.unknown'
shoot	at5g62350.1	lzn.m120 /lzn.s120	Inf	1	1	not.tested	'26.18'	'misc.invertase/pectin methylesterase inhibitor family protein'
shoot	at5g62390.1	lzn.m120 /lzn.s120	Inf	1	1	not.tested	'30.3'	'signalling.calcium'
shoot	at5g62530.1	lzn.m120 /lzn.s120	-2.65688	6.84948e-13	1.15188e-11	two.sided	'13.2.2.2'	'amino acid metabolism.degradation.glutamate family.proline'
shoot	at5g62575.2	lzn.m120 /lzn.s120	Inf	1	1	not.tested	'35.2'	'not assigned.unknown'
shoot	at5g62600.1	lzn.m120 /lzn.s120	#NAME?	1	1	not.tested	'35.1'	'not assigned.no ontology'
shoot	at5g62630.1	lzn.m120 /lzn.s120	#NAME?	1	1	not.tested	'35.2'	'not assigned.unknown'
shoot	at5g62670.1	lzn.m120 /lzn.s120	Inf	1	1	not.tested	'34.1'	'transport.p- and v-ATPases'
shoot	at5g62680.1	lzn.m120 /lzn.s120	Inf	1	1	not.tested	'34.13'	'transport.peptides and oligopeptides'
shoot	at5g62690.1	lzn.m120 /lzn.s120	-0.721375	0.0493376	0.114182	two.sided	'31.1'	'cell.organisation'
shoot	at5g62720.1	lzn.m120 /lzn.s120	Inf	1	1	not.tested	'35.1'	'not assigned.no ontology'
shoot	at5g62740.1	lzn.m120 /lzn.s120	Inf	1	1	not.tested	'35.1'	'not assigned.no ontology'
shoot	at5g62790.2	lzn.m120 /lzn.s120	-8.48374	1.70638e-24	1.1417e-22	two.sided	'16.1.1.2'	'secondary metabolism.isoprenoids.non-mevalonate pathway.DXR'
shoot	at5g62810.1	lzn.m120 /lzn.s120	Inf	1	1	not.tested	'29.3.5'	'protein.targeting.peroxisomes'
shoot	at5g62890.1	lzn.m120 /lzn.s120	Inf	1	1	not.tested	'34.99'	'transport.misc'
shoot	at5g63030.1	lzn.m120 /lzn.s120	Inf	1	1	not.tested	'21.4'	'redox.glutaredoxins'
shoot	at5g63180.1	lzn.m120 /lzn.s120	Inf	1	1	not.tested	'10.6.3'	'cell wall.degradation.pectate lyases and polygalacturonases'
shoot	at5g63190.1	lzn.m120 /lzn.s120		1	1	not.tested	'28.99'	'DNA.unspecified'
shoot	at5g63220.1	lzn.m120 /lzn.s120	0.893387	1	1	not.tested	'35.2'	'not assigned.unknown'
shoot	at5g63310.1	lzn.m120 /lzn.s120	-6.94772	8.17183e-12	1.18425e-10	two.sided	'23.4.10'	'nucleotide metabolism.phosphotransfer and pyrophosphatases.nucleoside diphosphate kinase'
shoot	at5g63400.1	lzn.m120 /lzn.s120	2.77084	9.22703e-12	1.32776e-10	two.sided	'23.4.1'	'nucleotide metabolism.phosphotransfer and pyrophosphatases.adenylate kinase'
shoot	at5g63420.1	lzn.m120 /lzn.s120	Inf	1	1	not.tested	'33.99'	'development.unspecified'
shoot	at5g63470.1	lzn.m120 /lzn.s120	#NAME?	1	1	not.tested	'27.3.16'	'RNA.regulation of transcription.CCAAT box binding factor family, HAP5'
shoot	at5g63490.1	lzn.m120 /lzn.s120	Inf	1	1	not.tested	'35.1'	'not assigned.no ontology'
shoot	at5g63510.2	lzn.m120 /lzn.s120	Inf	1	1	not.tested	'9.1.1.5'	'mitochondrial electron transport / ATP synthesis.NADH-DH.complex I.carbonic anhydrase'
shoot	at5g63550.2	lzn.m120 /lzn.s120	Inf	1	1	not.tested	'35.2'	'not assigned.unknown'
shoot	at5g63570.1	lzn.m120 /lzn.s120	#NAME?	1	1	not.tested	'19.3'	'tetrapyrrole synthesis.GSA'
shoot	at5g63620.1	lzn.m120 /lzn.s120	-1.77839	0.0395085	0.0952372	two.sided	'35.1'	'not assigned.no ontology'
shoot	at5g63680.1	lzn.m120 /lzn.s120	-4.51556	1.56194e-05	8.69109e-05	one.sided	'4.1.14'	'glycolysis.cytosolic branch.pyruvate kinase (PK)'
shoot	at5g63800.1	lzn.m120 /lzn.s120	-3.62283	0.0307062	0.0773142	two.sided	'26.3.2'	'misc.gluco-, galacto- and mannosidases.beta-galactosidase'
shoot	at5g63810.1	lzn.m120 /lzn.s120	Inf	1	1	not.tested	'26.3.2'	'misc.gluco-, galacto- and mannosidases.beta-galactosidase'
shoot	at5g63840.1	lzn.m120 /lzn.s120	3.28284	0.0130142	0.0374651	two.sided	'26.3.1'	'misc.gluco-, galacto- and mannosidases.alpha-galactosidase'
shoot	at5g63860.1	lzn.m120 /lzn.s120	-6.38044	2.48383e-10	2.93346e-09	two.sided	'20.2.5'	'stress.abiotic.light'
shoot	at5g63880.2	lzn.m120 /lzn.s120	Inf	1	1	not.tested	'27.3.71'	'RNA.regulation of transcription.SNF7'
shoot	at5g63890.2	lzn.m120 /lzn.s120	#NAME?	1	1	not.tested	'13.1.7.9'	'amino acid metabolism.synthesis.histidine.histidinol dehydrogenase'
shoot	at5g63910.1	lzn.m120 /lzn.s120	7.89349	3.26843e-15	7.39893e-14	two.sided	'35.2'	'not assigned.unknown'
shoot	at5g63980.1	lzn.m120 /lzn.s120	-7.91582	2.0463e-22	1.08482e-20	two.sided	'23.2'	'nucleotide metabolism.degradation'
shoot	at5g64030.1	lzn.m120 /lzn.s120	Inf	1	1	not.tested	'20.2.3'	'stress.abiotic.drought/salt'
shoot	at5g64040.2	lzn.m120 /lzn.s120	5.43645	9.15168e-06	5.30746e-05	two.sided	'1.1.2.2'	'PS.lightreaction.photosystem I.PSI polypeptide subunits'
shoot	at5g64050.1	lzn.m120 /lzn.s120	-1.65484	0.00823831	0.025221	two.sided	'29.1.17'	'protein.aa activation.glutamate-tRNA ligase'
shoot	at5g64090.1	lzn.m120 /lzn.s120	Inf	1	1	not.tested	'35.2'	'not assigned.unknown'
shoot	at5g64110.1	lzn.m120 /lzn.s120	-4.0959	0.00809305	0.024836	one.sided	'26.12'	'misc.peroxidases'
shoot	at5g64130.3	lzn.m120 /lzn.s120	#NAME?	1	1	not.tested	'35.2'	'not assigned.unknown'
shoot	at5g64200.1	lzn.m120 /lzn.s120	-0.0874224	0.0325712	0.0811824	two.sided	'27.1.1'	'RNA.processing.splicing'
shoot	at5g64250.2	lzn.m120 /lzn.s120	#NAME?	1	1	not.tested	'26.1'	'misc.misc2'
shoot	at5g64260.1	lzn.m120 /lzn.s120	Inf	1	1	not.tested	'30.1'	'signalling.in sugar and nutrient physiology'
shoot	at5g64270.1	lzn.m120 /lzn.s120	Inf	1	1	not.tested	'27.1.1'	'RNA.processing.splicing'
shoot	at5g64290.1	lzn.m120 /lzn.s120	Inf	1	1	not.tested	'34.9'	'transport.metabolite transporters at the mitochondrial membrane'
shoot	at5g64300.1	lzn.m120 /lzn.s120	#NAME?	1	1	not.tested	'18.3.1'	'Co-factor and vitamine metabolism.riboflavin.GTP cyclohydrolase II'
shoot	at5g64330.1	lzn.m120 /lzn.s120	Inf	1	1	not.tested	'30.11'	'signalling.light'
shoot	at5g64350.1	lzn.m120 /lzn.s120	#NAME?	1	1	not.tested	'29.6'	'protein.folding'
shoot	at5g64370.1	lzn.m120 /lzn.s120	0.24823	0.0825443	0.17221	two.sided	'23.2.1.5'	'nucleotide metabolism.degradation.pyrimidine.beta-ureidopropionase'
shoot	at5g64380.1	lzn.m120 /lzn.s120	#NAME?	1	1	not.tested	'1.3.7'	'PS.calvin cycle.FBPase'
shoot	at5g64430.1	lzn.m120 /lzn.s120	#NAME?	1	1	not.tested	'35.1'	'not assigned.no ontology'
shoot	at5g64440.1	lzn.m120 /lzn.s120	Inf	1	1	not.tested	'35.1'	'not assigned.no ontology'
shoot	at5g64460.2	lzn.m120 /lzn.s120	#NAME?	1	1	not.tested	'35.2'	'not assigned.unknown'
shoot	at5g64500.1	lzn.m120 /lzn.s120	Inf	1	1	not.tested	'35.1'	'not assigned.no ontology'
shoot	at5g64570.1	lzn.m120 /lzn.s120	#NAME?	1	1	not.tested	'10.6.2'	'cell wall.degradation.mannan-xylose-arabinose-fucose'
shoot	at5g64670.1	lzn.m120 /lzn.s120		1	1	not.tested	'29.2.1.1.3.2.15'	'protein.synthesis.ribosomal protein.prokaryotic.unknown organellar.50S subunit.L15'
shoot	at5g64740.1	lzn.m120 /lzn.s120	Inf	1	1	not.tested	'10.2.1'	'cell wall.cellulose synthesis.cellulose synthase'
shoot	at5g64760.1	lzn.m120 /lzn.s120	-0.258195	0.0406298	0.0974519	two.sided	'29.5.11.20'	'protein.degradation.ubiquitin.proteasom'
shoot	at5g64813.1	lzn.m120 /lzn.s120	Inf	1	1	not.tested	'30.5'	'signalling.G-proteins'
shoot	at5g64840.1	lzn.m120 /lzn.s120	#NAME?	1	1	not.tested	'34.16'	'transport.ABC transporters and multidrug resistance systems'
shoot	at5g64860.1	lzn.m120 /lzn.s120	#NAME?	1	1	not.tested	'2.2.2.4'	'major CHO metabolism.degradation.starch.D enzyme'
shoot	at5g64940.1	lzn.m120 /lzn.s120	Inf	1	1	not.tested	'20.2'	'stress.abiotic'
shoot	at5g65010.2	lzn.m120 /lzn.s120	-5.71733	7.27763e-14	1.39462e-12	one.sided	'13.1.3.1.1'	'amino acid metabolism.synthesis.aspartate family.asparagine.asparagine synthetase'
shoot	at5g65020.1	lzn.m120 /lzn.s120	1.9998	0.000176839	0.000805001	two.sided	'31.1'	'cell.organisation'
shoot	at5g65110.1	lzn.m120 /lzn.s120	Inf	1	1	not.tested	'11.9.4.2'	'lipid metabolism.lipid degradation.beta-oxidation.acyl CoA DH'
shoot	at5g65220.1	lzn.m120 /lzn.s120	3.60152	8.61312e-06	5.0172e-05	two.sided	'29.2.1.1.1.2.29'	'protein.synthesis.ribosomal protein.prokaryotic.chloroplast.50S subunit.L29'
shoot	at5g65240.2	lzn.m120 /lzn.s120	Inf	1	1	not.tested	'30.2.2'	'signalling.receptor kinases.leucine rich repeat II'
shoot	at5g65270.1	lzn.m120 /lzn.s120	8.59762	5.72202e-21	2.59408e-19	two.sided	'30.5'	'signalling.G-proteins'
shoot	at5g65430.3	lzn.m120 /lzn.s120	-2.80414	0.0562797	0.127034	two.sided	'30.7'	'signalling.14-3-3 proteins'
shoot	at5g65460.1	lzn.m120 /lzn.s120	Inf	1	1	not.tested	'31.1'	'cell.organisation'
shoot	at5g65620.1	lzn.m120 /lzn.s120	-4.42312	1.11833e-21	5.47555e-20	two.sided	'29.5'	'protein.degradation'
shoot	at5g65720.1	lzn.m120 /lzn.s120	#NAME?	1	1	not.tested	'13.1.5.3'	'amino acid metabolism.synthesis.serine-glycine-cysteine group.cysteine'
shoot	at5g65730.1	lzn.m120 /lzn.s120		1	1	not.tested	'10.7'	'cell wall.modification'
shoot	at5g65750.1	lzn.m120 /lzn.s120	1.57992	0.00649685	0.0204955	two.sided	'8.1.5'	'TCA / org transformation.TCA.2-oxoglutarate dehydrogenase'
shoot	at5g65760.1	lzn.m120 /lzn.s120	#NAME?	1	1	not.tested	'29.5'	'protein.degradation'
shoot	at5g65810.1	lzn.m120 /lzn.s120	Inf	1	1	not.tested	'35.2'	'not assigned.unknown'
shoot	at5g65840.1	lzn.m120 /lzn.s120	-2.27675	0.255987	0.405773	two.sided	'35.2'	'not assigned.unknown'
shoot	at5g65940.1	lzn.m120 /lzn.s120	-2.65152	0.0529466	0.120947	two.sided	'13.2.6.3'	'amino acid metabolism.degradation.aromatic aa.tryptophan'
shoot	at5g65950.1	lzn.m120 /lzn.s120	Inf	1	1	not.tested	'35.2'	'not assigned.unknown'
shoot	at5g66040.1	lzn.m120 /lzn.s120	#NAME?	1	1	not.tested	'33.99'	'development.unspecified'
shoot	at5g66060.1	lzn.m120 /lzn.s120	Inf	1	1	not.tested	'26.7'	'misc.oxidases - copper, flavone etc'
shoot	at5g66090.1	lzn.m120 /lzn.s120	#NAME?	1	1	not.tested	'35.2'	'not assigned.unknown'
shoot	at5g66120.2	lzn.m120 /lzn.s120	#NAME?	1	1	not.tested	'13.1.6.1.2'	'amino acid metabolism.synthesis.aromatic aa.chorismate.3-dehydroquinate synthase'
shoot	at5g66140.1	lzn.m120 /lzn.s120	-0.731481	0.0180298	0.0494106	two.sided	'29.5.11.20'	'protein.degradation.ubiquitin.proteasom'
shoot	at5g66190.1	lzn.m120 /lzn.s120	1.3542	8.99738e-09	8.42136e-08	two.sided	'1.1.5.3'	'PS.lightreaction.other electron carrier (ox/red).ferredoxin reductase'
shoot	at5g66200.1	lzn.m120 /lzn.s120	Inf	1	1	not.tested	'35.1.3'	'not assigned.no ontology.armadillo/beta-catenin repeat family protein'
shoot	at5g66420.2	lzn.m120 /lzn.s120	-1.7853	0.592263	0.722031	two.sided	'35.2'	'not assigned.unknown'
shoot	at5g66470.1	lzn.m120 /lzn.s120	#NAME?	1	1	not.tested	'35.2'	'not assigned.unknown'
shoot	at5g66510.2	lzn.m120 /lzn.s120	Inf	1	1	not.tested	'9.1.1.5'	'mitochondrial electron transport / ATP synthesis.NADH-DH.complex I.carbonic anhydrase'
shoot	at5g66530.1	lzn.m120 /lzn.s120	#NAME?	1	1	not.tested	'3.5'	'minor CHO metabolism.others'
shoot	at5g66550.1	lzn.m120 /lzn.s120	#NAME?	1	1	not.tested	'35.1'	'not assigned.no ontology'
shoot	at5g66570.1	lzn.m120 /lzn.s120	1.34591	1.16218e-23	7.06236e-22	two.sided	'1.1.1.2'	'PS.lightreaction.photosystem II.PSII polypeptide subunits'
shoot	at5g66590.1	lzn.m120 /lzn.s120	Inf	1	1	not.tested	'20.2.99'	'stress.abiotic.unspecified'
shoot	at5g66680.1	lzn.m120 /lzn.s120	Inf	1	1	not.tested	'29.7'	'protein.glycosylation'
shoot	at5g66720.1	lzn.m120 /lzn.s120	#NAME?	1	1	not.tested	'26.13'	'misc.acid and other phosphatases'
shoot	at5g66760.1	lzn.m120 /lzn.s120	4.09196	2.46448e-16	6.47123e-15	two.sided	'8.1.7'	'TCA / org transformation.TCA.succinate dehydrogenase'
shoot	at5g66860.1	lzn.m120 /lzn.s120	Inf	1	1	not.tested	'29.2.1.1.3.2.25'	'protein.synthesis.ribosomal protein.prokaryotic.unknown organellar.50S subunit.L25'
shoot	at5g67030.1	lzn.m120 /lzn.s120	3.85607	0.0400772	0.0963592	two.sided	'17.1.1.1.1'	'hormone metabolism.abscisic acid.synthesis-degradation.synthesis.zeaxanthin epoxidase'
shoot	at5g67150.1	lzn.m120 /lzn.s120	#NAME?	1	1	not.tested	'16.2'	'secondary metabolism.phenylpropanoids'
shoot	at5g67290.1	lzn.m120 /lzn.s120		1	1	not.tested	'26.7'	'misc.oxidases - copper, flavone etc'
shoot	at5g67330.1	lzn.m120 /lzn.s120	Inf	1	1	not.tested	'34.12'	'transport.metal'
shoot	at5g67360.1	lzn.m120 /lzn.s120	-6.41199	1.10393e-15	2.64907e-14	one.sided	'29.5.1'	'protein.degradation.subtilases'
shoot	at5g67385.1	lzn.m120 /lzn.s120	Inf	1	1	not.tested	'30.11'	'signalling.light'
shoot	at5g67500.2	lzn.m120 /lzn.s120	Inf	1	1	not.tested	'34.20'	'transport.porins'
shoot	at5g67510.1	lzn.m120 /lzn.s120	Inf	1	1	not.tested	'29.2.1.2.2.26'	'protein.synthesis.ribosomal protein.eukaryotic.60S subunit.L26'
shoot	at5g67560.1	lzn.m120 /lzn.s120	Inf	1	1	not.tested	'29.3.4.99'	'protein.targeting.secretory pathway.unspecified'
shoot	at5g67590.1	lzn.m120 /lzn.s120	Inf	1	1	not.tested	'9.1.2'	'mitochondrial electron transport / ATP synthesis.NADH-DH.localisation not clear'
shoot	at5g67630.1	lzn.m120 /lzn.s120	Inf	1	1	not.tested	'28.1'	'DNA.synthesis/chromatin structure'
shoot	atcg00020.1	lzn.m120 /lzn.s120	Inf	1	1	not.tested	'1.1.1.2'	'PS.lightreaction.photosystem II.PSII polypeptide subunits'
shoot	atcg00040.1	lzn.m120 /lzn.s120	Inf	1	1	not.tested	'27.1.1'	'RNA.processing.splicing'
shoot	atcg00065.1	lzn.m120 /lzn.s120	1.78912	0.000120833	0.000568297	two.sided	'29.2.1.1.1.1.12'	'protein.synthesis.ribosomal protein.prokaryotic.chloroplast.30S subunit.S12'
shoot	atcg00120.1	lzn.m120 /lzn.s120	0.935235	2.38612e-08	2.08863e-07	two.sided	'1.1.4.1'	'PS.lightreaction.ATP synthase.alpha subunit'
shoot	atcg00130.1	lzn.m120 /lzn.s120	Inf	1	1	not.tested	'1.1.4.8'	'PS.lightreaction.ATP synthase.subunit B (ATPF)'
shoot	atcg00140.1	lzn.m120 /lzn.s120	Inf	1	1	not.tested	'1.1.4.5'	'PS.lightreaction.ATP synthase.subunit C'
shoot	atcg00150.1	lzn.m120 /lzn.s120	Inf	1	1	not.tested	'1.1.4.6'	'PS.lightreaction.ATP synthase.chloroplastic subunit a'
shoot	atcg00160.1	lzn.m120 /lzn.s120	0.553747	0.935426	0.962602	two.sided	'29.2.1.1.1.1.2'	'protein.synthesis.ribosomal protein.prokaryotic.chloroplast.30S subunit.S2'
shoot	atcg00170.1	lzn.m120 /lzn.s120	Inf	1	1	not.tested	'27.2'	'RNA.transcription'
shoot	atcg00180.1	lzn.m120 /lzn.s120	Inf	1	1	not.tested	'27.2'	'RNA.transcription'
shoot	atcg00190.1	lzn.m120 /lzn.s120	Inf	1	1	not.tested	'27.2'	'RNA.transcription'
shoot	atcg00270.1	lzn.m120 /lzn.s120	Inf	1	1	not.tested	'1.1.1.2'	'PS.lightreaction.photosystem II.PSII polypeptide subunits'
shoot	atcg00280.1	lzn.m120 /lzn.s120	Inf	1	1	not.tested	'1.1.1.2'	'PS.lightreaction.photosystem II.PSII polypeptide subunits'
shoot	atcg00330.1	lzn.m120 /lzn.s120	#NAME?	1	1	not.tested	'29.2.1.1.1.1.14'	'protein.synthesis.ribosomal protein.prokaryotic.chloroplast.30S subunit.S14'
shoot	atcg00340.1	lzn.m120 /lzn.s120	Inf	1	1	not.tested	'1.1.2.2'	'PS.lightreaction.photosystem I.PSI polypeptide subunits'
shoot	atcg00350.1	lzn.m120 /lzn.s120	Inf	1	1	not.tested	'1.1.2.2'	'PS.lightreaction.photosystem I.PSI polypeptide subunits'
shoot	atcg00380.1	lzn.m120 /lzn.s120	1.30829	0.0046358	0.0152697	two.sided	'29.2.1.1.1.1.4'	'protein.synthesis.ribosomal protein.prokaryotic.chloroplast.30S subunit.S4'
shoot	atcg00420.1	lzn.m120 /lzn.s120	-0.142097	0.685583	0.795415	one.sided	'1.1.6'	'PS.lightreaction.NADH DH'
shoot	atcg00430.1	lzn.m120 /lzn.s120	Inf	1	1	not.tested	'1.1.6'	'PS.lightreaction.NADH DH'
shoot	atcg00470.1	lzn.m120 /lzn.s120	2.73225	5.34587e-15	1.17827e-13	two.sided	'1.1.4.3'	'PS.lightreaction.ATP synthase.epsilon chain'
shoot	atcg00480.1	lzn.m120 /lzn.s120	0.996634	0.11135	0.217762	one.sided	'1.1.4.2'	'PS.lightreaction.ATP synthase.beta subunit'
shoot	atcg00490.1	lzn.m120 /lzn.s120	-1.90481	2.40474e-11	3.26894e-10	two.sided	'1.3.1'	'PS.calvin cycle.rubisco large subunit'
shoot	atcg00500.1	lzn.m120 /lzn.s120	2.17647	5.15651e-07	3.69034e-06	two.sided	'11.1.1.2.2'	'lipid metabolism.FA synthesis and FA elongation.Acetyl CoA Carboxylation.heteromeric Complex.beta Carboxyltransferase'
shoot	atcg00520.1	lzn.m120 /lzn.s120	Inf	1	1	not.tested	'29.8'	'protein.assembly and cofactor ligation'
shoot	atcg00540.1	lzn.m120 /lzn.s120	11.2673	9.52883e-44	4.20044e-41	two.sided	'1.1.3.4'	'PS.lightreaction.cytochrome b6/f.apocytochrome f (CYF)'
shoot	atcg00580.1	lzn.m120 /lzn.s120	Inf	1	1	not.tested	'1.1.1.2'	'PS.lightreaction.photosystem II.PSII polypeptide subunits'
shoot	atcg00650.1	lzn.m120 /lzn.s120	1.07654	0.393891	0.548014	two.sided	'29.2.1.1.1.1.18'	'protein.synthesis.ribosomal protein.prokaryotic.chloroplast.30S subunit.S18'
shoot	atcg00660.1	lzn.m120 /lzn.s120	3.93142	0.00109063	0.00420418	two.sided	'29.2.1.1.1.2.20'	'protein.synthesis.ribosomal protein.prokaryotic.chloroplast.50S subunit.L20'
shoot	atcg00670.1	lzn.m120 /lzn.s120	-2.28739	0.00828462	0.0253453	two.sided	'29.5'	'protein.degradation'
shoot	atcg00680.1	lzn.m120 /lzn.s120	Inf	1	1	not.tested	'1.1.1.2'	'PS.lightreaction.photosystem II.PSII polypeptide subunits'
shoot	atcg00720.1	lzn.m120 /lzn.s120	Inf	1	1	not.tested	'1.1.3.3'	'PS.lightreaction.cytochrome b6/f.cytochrome b6 (CYB6)'
shoot	atcg00730.1	lzn.m120 /lzn.s120	Inf	1	1	not.tested	'1.1.3.2'	'PS.lightreaction.cytochrome b6/f.subunit 4 (PETD)'
shoot	atcg00740.1	lzn.m120 /lzn.s120	Inf	1	1	not.tested	'27.2'	'RNA.transcription'
shoot	atcg00750.1	lzn.m120 /lzn.s120	-0.165073	0.182844	0.316974	two.sided	'29.2.1.1.1.1.11'	'protein.synthesis.ribosomal protein.prokaryotic.chloroplast.30S subunit.S11'
shoot	atcg00770.1	lzn.m120 /lzn.s120	1.48163	0.109648	0.215145	two.sided	'29.2.1.1.1.1.8'	'protein.synthesis.ribosomal protein.prokaryotic.chloroplast.30S subunit.S8'
shoot	atcg00780.1	lzn.m120 /lzn.s120	2.18627	0.000213007	0.000954585	one.sided	'29.2.1.1.1.2.14'	'protein.synthesis.ribosomal protein.prokaryotic.chloroplast.50S subunit.L14'
shoot	atcg00790.1	lzn.m120 /lzn.s120	3.03166	5.07693e-14	9.92458e-13	two.sided	'29.2.1.1.1.2.16'	'protein.synthesis.ribosomal protein.prokaryotic.chloroplast.50S subunit.L16'
shoot	atcg00800.1	lzn.m120 /lzn.s120	0.732497	6.76914e-05	0.000333609	two.sided	'29.2.1.1.1.1.3'	'protein.synthesis.ribosomal protein.prokaryotic.chloroplast.30S subunit.S3'
shoot	atcg00810.1	lzn.m120 /lzn.s120	1.34796	0.100123	0.200422	two.sided	'29.2.1.1.1.2.22'	'protein.synthesis.ribosomal protein.prokaryotic.chloroplast.50S subunit.L22'
shoot	atcg00820.1	lzn.m120 /lzn.s120	-1.14216	0.808656	0.882505	two.sided	'29.2.1.1.1.1.19'	'protein.synthesis.ribosomal protein.prokaryotic.chloroplast.30S subunit.S19'
shoot	atcg00830.1	lzn.m120 /lzn.s120	2.59252	0.0962143	0.194252	two.sided	'29.2.1.1.1.2.2'	'protein.synthesis.ribosomal protein.prokaryotic.chloroplast.50S subunit.L2'
shoot	atcg00840.1	lzn.m120 /lzn.s120	2.32276	8.44131e-06	4.92717e-05	two.sided	'29.2.1.1.1.2.23'	'protein.synthesis.ribosomal protein.prokaryotic.chloroplast.50S subunit.L23'
shoot	atcg00860.1	lzn.m120 /lzn.s120	Inf	1	1	not.tested	'29.8'	'protein.assembly and cofactor ligation'
shoot	atcg00900.1	lzn.m120 /lzn.s120	0.822356	0.024938	0.065035	two.sided	'29.2.1.1.1.1.7'	'protein.synthesis.ribosomal protein.prokaryotic.chloroplast.30S subunit.S7'
shoot	atcg01010.1	lzn.m120 /lzn.s120	Inf	1	1	not.tested	'1.1.6'	'PS.lightreaction.NADH DH'
shoot	atcg01020.1	lzn.m120 /lzn.s120	2.88917	4.02428e-07	2.92711e-06	two.sided	'29.2.1.1.1.2.32'	'protein.synthesis.ribosomal protein.prokaryotic.chloroplast.50S subunit.L32'
shoot	atcg01060.1	lzn.m120 /lzn.s120	4.45334	0.016181	0.0451039	two.sided	'1.1.2.2'	'PS.lightreaction.photosystem I.PSI polypeptide subunits'
shoot	atcg01090.1	lzn.m120 /lzn.s120	2.66742	1	1	not.tested	'1.1.40'	'PS.lightreaction.cyclic electron flow-chlororespiration'
shoot	atcg01100.1	lzn.m120 /lzn.s120	Inf	1	1	not.tested	'1.1.40'	'PS.lightreaction.cyclic electron flow-chlororespiration'
shoot	atcg01110.1	lzn.m120 /lzn.s120	0.7621	0.198147	0.336595	two.sided	'1.1.40'	'PS.lightreaction.cyclic electron flow-chlororespiration'
shoot	atcg01120.1	lzn.m120 /lzn.s120	2.20839	0.0175135	0.0482085	two.sided	'29.2.1.1.1.1.15'	'protein.synthesis.ribosomal protein.prokaryotic.chloroplast.30S subunit.S15'
shoot	atcg01130.1	lzn.m120 /lzn.s120	Inf	1	1	not.tested	'29.8'	'protein.assembly and cofactor ligation'
shoot	atmg00060.1	lzn.m120 /lzn.s120	Inf	1	1	not.tested	'9.1.2'	'mitochondrial electron transport / ATP synthesis.NADH-DH.localisation not clear'
shoot	atmg00070.1	lzn.m120 /lzn.s120	Inf	1	1	not.tested	'9.1.2'	'mitochondrial electron transport / ATP synthesis.NADH-DH.localisation not clear'
shoot	atmg00160.1	lzn.m120 /lzn.s120	Inf	1	1	not.tested	'9.7'	'mitochondrial electron transport / ATP synthesis.cytochrome c oxidase'
shoot	atmg00285.1	lzn.m120 /lzn.s120	Inf	1	1	not.tested	'9.1.2'	'mitochondrial electron transport / ATP synthesis.NADH-DH.localisation not clear'
shoot	atmg00510.1	lzn.m120 /lzn.s120	10.1315	1.20974e-19	4.68097e-18	two.sided	'9.1.2'	'mitochondrial electron transport / ATP synthesis.NADH-DH.localisation not clear'
shoot	atmg00516.1	lzn.m120 /lzn.s120	Inf	1	1	not.tested	'9.1.2'	'mitochondrial electron transport / ATP synthesis.NADH-DH.localisation not clear'
shoot	atmg00560.1	lzn.m120 /lzn.s120	Inf	1	1	not.tested	'29.2.1.1.2.2.2'	'protein.synthesis.ribosomal protein.prokaryotic.mitochondrion.50S subunit.L2'
shoot	atmg00640.1	lzn.m120 /lzn.s120	Inf	1	1	not.tested	'9.9'	'mitochondrial electron transport / ATP synthesis.F1-ATPase'
shoot	at1g01080.2	lzn.m120 /lzn.s30	-1.28464	0.259622	0.409875	two.sided	'27.4'	'RNA.RNA binding'
shoot	at1g01090.1	lzn.m120 /lzn.s30	3.04794	0.102703	0.204411	two.sided	'8.1.1.1'	'TCA / org transformation.TCA.pyruvate DH.E1'
shoot	at1g01100.1	lzn.m120 /lzn.s30	5.41294	6.9965e-11	8.92087e-10	two.sided	'29.2.1.2.2.81'	'protein.synthesis.ribosomal protein.eukaryotic.60S subunit.P1'
shoot	at1g01170.1	lzn.m120 /lzn.s30	Inf	1	1	not.tested	'20.2.99'	'stress.abiotic.unspecified'
shoot	at1g01180.1	lzn.m120 /lzn.s30	Inf	1	1	not.tested	'35.2'	'not assigned.unknown'
shoot	at1g01300.1	lzn.m120 /lzn.s30	Inf	1	1	not.tested	'29.5.4'	'protein.degradation.aspartate protease'
shoot	at1g01320.1	lzn.m120 /lzn.s30	4.77257	3.26491e-25	2.34835e-23	two.sided	'35.1.27'	'not assigned.no ontology.tetratricopeptide repeat (TPR)'
shoot	at1g01420.1	lzn.m120 /lzn.s30		1	1	not.tested	'16.8.3'	'secondary metabolism.flavonoids.dihydroflavonols'
shoot	at1g01470.1	lzn.m120 /lzn.s30	0.127457	0.0563963	0.127245	two.sided	'33.2'	'development.late embryogenesis abundant'
shoot	at1g01510.1	lzn.m120 /lzn.s30	Inf	1	1	not.tested	'27.3.34'	'RNA.regulation of transcription.Orphan family'
shoot	at1g01610.1	lzn.m120 /lzn.s30	Inf	1	1	not.tested	'11.3'	'lipid metabolism.Phospholipid synthesis'
shoot	at1g01620.1	lzn.m120 /lzn.s30	9.56037	1.03966e-15	2.50624e-14	two.sided	'34.19.1'	'transport.Major Intrinsic Proteins.PIP'
shoot	at1g01710.1	lzn.m120 /lzn.s30	-2.92229	0.117443	0.226807	two.sided	'11.9.4.5'	'lipid metabolism.lipid degradation.beta-oxidation.acyl-CoA thioesterase'
shoot	at1g01725.1	lzn.m120 /lzn.s30	Inf	1	1	not.tested	'35.2'	'not assigned.unknown'
shoot	at1g01790.1	lzn.m120 /lzn.s30	Inf	1	1	not.tested	'34.15'	'transport.potassium'
shoot	at1g01800.1	lzn.m120 /lzn.s30	-5.70062	1.55238e-10	1.88354e-09	one.sided	'26.22'	'misc.short chain dehydrogenase/reductase (SDR)'
shoot	at1g01820.1	lzn.m120 /lzn.s30	Inf	1	1	not.tested	'31.1'	'cell.organisation'
shoot	at1g01910.1	lzn.m120 /lzn.s30	1.98735	1.53639e-08	1.38946e-07	two.sided	'34.18.1'	'transport.unspecified anions.arsenite-transporting ATPase'
shoot	at1g01960.1	lzn.m120 /lzn.s30	0.142135	0.176135	0.308204	two.sided	'30.5'	'signalling.G-proteins'
shoot	at1g02080.1	lzn.m120 /lzn.s30	Inf	1	1	not.tested	'27.3.67'	'RNA.regulation of transcription.putative transcription regulator'
shoot	at1g02120.1	lzn.m120 /lzn.s30	Inf	1	1	not.tested	'20.1'	'stress.biotic'
shoot	at1g02130.1	lzn.m120 /lzn.s30	Inf	1	1	not.tested	'30.5'	'signalling.G-proteins'
shoot	at1g02140.1	lzn.m120 /lzn.s30	-0.36983	0.53334	0.672669	two.sided	'33.99'	'development.unspecified'
shoot	at1g02150.1	lzn.m120 /lzn.s30	0.638325	1	1	not.tested	'27.3.67'	'RNA.regulation of transcription.putative transcription regulator'
shoot	at1g02170.1	lzn.m120 /lzn.s30	Inf	1	1	not.tested	'29.5'	'protein.degradation'
shoot	at1g02205.3	lzn.m120 /lzn.s30		1	1	not.tested	'16.7'	'secondary metabolism.wax'
shoot	at1g02280.1	lzn.m120 /lzn.s30	Inf	1	1	not.tested	'29.3.3'	'protein.targeting.chloroplast'
shoot	at1g02305.1	lzn.m120 /lzn.s30	#NAME?	1	1	not.tested	'29.5.3'	'protein.degradation.cysteine protease'
shoot	at1g02360.1	lzn.m120 /lzn.s30	#NAME?	1	1	not.tested	'20.1'	'stress.biotic'
shoot	at1g02410.1	lzn.m120 /lzn.s30	Inf	1	1	not.tested	'9.7'	'mitochondrial electron transport / ATP synthesis.cytochrome c oxidase'
shoot	at1g02475.1	lzn.m120 /lzn.s30	-0.764275	0.0036469	0.0123408	two.sided	'35.2'	'not assigned.unknown'
shoot	at1g02500.1	lzn.m120 /lzn.s30	-5.65923	1.44761e-19	5.56058e-18	two.sided	'13.1.3.4.11'	'amino acid metabolism.synthesis.aspartate family.methionine.S-adenosylmethionine synthetase'
shoot	at1g02560.1	lzn.m120 /lzn.s30	-2.07412	0.0608309	0.135138	two.sided	'29.5.5'	'protein.degradation.serine protease'
shoot	at1g02730.1	lzn.m120 /lzn.s30		1	1	not.tested	'10.2.1'	'cell wall.cellulose synthesis.cellulose synthase'
shoot	at1g02780.1	lzn.m120 /lzn.s30	4.09005	1.71168e-08	1.53242e-07	two.sided	'29.2.1.2.2.19'	'protein.synthesis.ribosomal protein.eukaryotic.60S subunit.L19'
shoot	at1g02840.1	lzn.m120 /lzn.s30	0.738072	1	1	not.tested	'27.1.1'	'RNA.processing.splicing'
shoot	at1g02880.3	lzn.m120 /lzn.s30	#NAME?	1	1	not.tested	'18.2.1'	'Co-factor and vitamine metabolism.thiamine.thiamine diphosphokinase'
shoot	at1g02910.1	lzn.m120 /lzn.s30	Inf	1	1	not.tested	'35.1.5'	'not assigned.no ontology.pentatricopeptide (PPR) repeat-containing protein'
shoot	at1g02920.1	lzn.m120 /lzn.s30	-2.44358	0.000531341	0.00219262	two.sided	'26.9'	'misc.glutathione S transferases'
shoot	at1g02930.1	lzn.m120 /lzn.s30	-2.2654	0.152861	0.276839	two.sided	'26.9'	'misc.glutathione S transferases'
shoot	at1g03030.1	lzn.m120 /lzn.s30	#NAME?	1	1	not.tested	'23.3.2.2'	'nucleotide metabolism.salvage.nucleoside kinases.uridine kinase'
shoot	at1g03090.2	lzn.m120 /lzn.s30	0.205076	0.122525	0.234129	two.sided	'13.2.4.4'	'amino acid metabolism.degradation.branched chain group.leucine'
shoot	at1g03160.1	lzn.m120 /lzn.s30	Inf	1	1	not.tested	'30.5'	'signalling.G-proteins'
shoot	at1g03220.1	lzn.m120 /lzn.s30	-2.05153	0.000219919	0.000982725	two.sided	'29.5.4'	'protein.degradation.aspartate protease'
shoot	at1g03230.1	lzn.m120 /lzn.s30	2.47543	2.70534e-05	0.000143977	one.sided	'29.5.4'	'protein.degradation.aspartate protease'
shoot	at1g03310.2	lzn.m120 /lzn.s30	#NAME?	1	1	not.tested	'2.1.2.4'	'major CHO metabolism.synthesis.starch.debranching'
shoot	at1g03350.1	lzn.m120 /lzn.s30	#NAME?	1	1	not.tested	'35.1.8'	'not assigned.no ontology.BSD domain-containing protein'
shoot	at1g03370.1	lzn.m120 /lzn.s30	Inf	1	1	not.tested	'29.5.11.4.2'	'protein.degradation.ubiquitin.E3.RING'
shoot	at1g03400.1	lzn.m120 /lzn.s30	#NAME?	1	1	not.tested	'17.5.1'	'hormone metabolism.ethylene.synthesis-degradation'
shoot	at1g03475.1	lzn.m120 /lzn.s30	-7.8092	3.88235e-17	1.12525e-15	two.sided	'19.8'	'tetrapyrrole synthesis.coproporphyrinogen III oxidase'
shoot	at1g03600.1	lzn.m120 /lzn.s30	1.06647	0.490147	0.634542	one.sided	'1.1.1.2'	'PS.lightreaction.photosystem II.PSII polypeptide subunits'
shoot	at1g03630.1	lzn.m120 /lzn.s30	Inf	1	1	not.tested	'19.14'	'tetrapyrrole synthesis.protochlorophyllide reductase'
shoot	at1g03680.1	lzn.m120 /lzn.s30	-3.90861	0.0688817	0.149297	one.sided	'21.1'	'redox.thioredoxin'
shoot	at1g03860.1	lzn.m120 /lzn.s30	Inf	1	1	not.tested	'31.3'	'cell.cycle'
shoot	at1g03870.1	lzn.m120 /lzn.s30	0.0810771	0.443466	0.593737	two.sided	'10.5.1.1'	'cell wall.cell wall proteins.AGPs.AGP'
shoot	at1g03900.1	lzn.m120 /lzn.s30	#NAME?	1	1	not.tested	'35.2'	'not assigned.unknown'
shoot	at1g04040.1	lzn.m120 /lzn.s30	Inf	1	1	not.tested	'26.13'	'misc.acid and other phosphatases'
shoot	at1g04080.3	lzn.m120 /lzn.s30	#NAME?	1	1	not.tested	'35.1.41'	'not assigned.no ontology.hydroxyproline rich proteins'
shoot	at1g04120.1	lzn.m120 /lzn.s30	Inf	1	1	not.tested	'34.16'	'transport.ABC transporters and multidrug resistance systems'
shoot	at1g04170.1	lzn.m120 /lzn.s30	1.91079	0.000228998	0.00101978	two.sided	'29.2.3'	'protein.synthesis.initiation'
shoot	at1g04190.1	lzn.m120 /lzn.s30	#NAME?	1	1	not.tested	'35.1.27'	'not assigned.no ontology.tetratricopeptide repeat (TPR)'
shoot	at1g04270.1	lzn.m120 /lzn.s30	2.81092	0.88789	0.933491	two.sided	'29.2.1.2.1.15'	'protein.synthesis.ribosomal protein.eukaryotic.40S subunit.S15'
shoot	at1g04410.1	lzn.m120 /lzn.s30	-1.43677	2.41072e-07	1.8139e-06	two.sided	'8.2.9'	'TCA / org transformation.other organic acid transformatons.cyt MDH'
shoot	at1g04420.1	lzn.m120 /lzn.s30	#NAME?	1	1	not.tested	'3.5'	'minor CHO metabolism.others'
shoot	at1g04430.1	lzn.m120 /lzn.s30	Inf	1	1	not.tested	'20.2.3'	'stress.abiotic.drought/salt'
shoot	at1g04480.1	lzn.m120 /lzn.s30	2.39288	0.255474	0.405172	two.sided	'29.2.1.2.2.23'	'protein.synthesis.ribosomal protein.eukaryotic.60S subunit.L23'
shoot	at1g04510.1	lzn.m120 /lzn.s30	2.65413	1.16628e-05	6.63877e-05	two.sided	'35.1'	'not assigned.no ontology'
shoot	at1g04530.1	lzn.m120 /lzn.s30	-2.31542	9.95072e-05	0.000475653	two.sided	'35.2'	'not assigned.unknown'
shoot	at1g04640.1	lzn.m120 /lzn.s30	#NAME?	1	1	not.tested	'18'	'Co-factor and vitamine metabolism'
shoot	at1g04690.1	lzn.m120 /lzn.s30	-2.58955	1.0073e-08	9.36544e-08	two.sided	'34.15'	'transport.potassium'
shoot	at1g04710.1	lzn.m120 /lzn.s30	-0.541374	0.118745	0.228735	two.sided	'13.2.4.1'	'amino acid metabolism.degradation.branched chain group.shared'
shoot	at1g04750.1	lzn.m120 /lzn.s30	Inf	1	1	not.tested	'31.4'	'cell.vesicle transport'
shoot	at1g04780.1	lzn.m120 /lzn.s30	Inf	1	1	not.tested	'31.1'	'cell.organisation'
shoot	at1g04810.1	lzn.m120 /lzn.s30	2.15514	0.309229	0.463759	two.sided	'29.5.11.20'	'protein.degradation.ubiquitin.proteasom'
shoot	at1g04820.1	lzn.m120 /lzn.s30	-1.54728	7.19008e-13	1.20598e-11	one.sided	'31.1'	'cell.organisation'
shoot	at1g04850.1	lzn.m120 /lzn.s30	#NAME?	1	1	not.tested	'29.5.11'	'protein.degradation.ubiquitin'
shoot	at1g04870.2	lzn.m120 /lzn.s30	#NAME?	1	1	not.tested	'26.6'	'misc.O-methyl transferases'
shoot	at1g04910.1	lzn.m120 /lzn.s30	Inf	1	1	not.tested	'35.1'	'not assigned.no ontology'
shoot	at1g04970.1	lzn.m120 /lzn.s30	Inf	1	1	not.tested	'35.1'	'not assigned.no ontology'
shoot	at1g04980.1	lzn.m120 /lzn.s30	Inf	1	1	not.tested	'21.1.1'	'redox.thioredoxin.PDIL'
shoot	at1g05010.1	lzn.m120 /lzn.s30	-1.87333	3.43556e-05	0.000179343	two.sided	'17.5.1.2'	'hormone metabolism.ethylene.synthesis-degradation.1-aminocyclopropane-1-carboxylate oxidase'
shoot	at1g05150.1	lzn.m120 /lzn.s30	Inf	1	1	not.tested	'30.3'	'signalling.calcium'
shoot	at1g05180.1	lzn.m120 /lzn.s30	#NAME?	1	1	not.tested	'17.2.2'	'hormone metabolism.auxin.signal transduction'
shoot	at1g05190.1	lzn.m120 /lzn.s30	2.69583	0.00102945	0.00398942	two.sided	'29.2.1.1.1.2.6'	'protein.synthesis.ribosomal protein.prokaryotic.chloroplast.50S subunit.L6'
shoot	at1g05270.1	lzn.m120 /lzn.s30	Inf	1	1	not.tested	'27.3.35'	'RNA.regulation of transcription.bZIP transcription factor family'
shoot	at1g05300.1	lzn.m120 /lzn.s30	6.77269	4.13214e-05	0.000212502	two.sided	'34.12'	'transport.metal'
shoot	at1g05320.1	lzn.m120 /lzn.s30	Inf	1	1	not.tested	'31.1'	'cell.organisation'
shoot	at1g05350.1	lzn.m120 /lzn.s30	#NAME?	1	1	not.tested	'35.1'	'not assigned.no ontology'
shoot	at1g05500.1	lzn.m120 /lzn.s30	Inf	1	1	not.tested	'35.1.19'	'not assigned.no ontology.C2 domain-containing protein'
shoot	at1g05520.1	lzn.m120 /lzn.s30	#NAME?	1	1	not.tested	'29.3.4.2'	'protein.targeting.secretory pathway.golgi'
shoot	at1g05720.1	lzn.m120 /lzn.s30	Inf	1	1	not.tested	'35.1'	'not assigned.no ontology'
shoot	at1g05940.1	lzn.m120 /lzn.s30	Inf	1	1	not.tested	'34.3'	'transport.amino acids'
shoot	at1g06000.1	lzn.m120 /lzn.s30	#NAME?	1	1	not.tested	'16.8.8.2'	'secondary metabolism.flavonoids.flavonoid glycosylations.flavonol-3-O-glycoside-rhamnosyltransferase'
shoot	at1g06130.1	lzn.m120 /lzn.s30	#NAME?	1	1	not.tested	'24.1'	'Biodegradation of Xenobiotics.hydroxyacylglutathione hydrolase'
shoot	at1g06220.2	lzn.m120 /lzn.s30	Inf	1	1	not.tested	'29.2.4'	'protein.synthesis.elongation'
shoot	at1g06290.1	lzn.m120 /lzn.s30	-3.07814	0.000634621	0.00257482	two.sided	'11.9.4.2'	'lipid metabolism.lipid degradation.beta-oxidation.acyl CoA DH'
shoot	at1g06400.1	lzn.m120 /lzn.s30	Inf	1	1	not.tested	'30.5'	'signalling.G-proteins'
shoot	at1g06410.1	lzn.m120 /lzn.s30	-3.21572	0.00924226	0.0278472	two.sided	'3.2.3'	'minor CHO metabolism.trehalose.potential TPS/TPP'
shoot	at1g06430.1	lzn.m120 /lzn.s30	Inf	1	1	not.tested	'29.5.7'	'protein.degradation.metalloprotease'
shoot	at1g06460.1	lzn.m120 /lzn.s30	Inf	1	1	not.tested	'20.2.1'	'stress.abiotic.heat'
shoot	at1g06510.1	lzn.m120 /lzn.s30	#NAME?	1	1	not.tested	'35.2'	'not assigned.unknown'
shoot	at1g06530.1	lzn.m120 /lzn.s30	Inf	1	1	not.tested	'31.1'	'cell.organisation'
shoot	at1g06550.1	lzn.m120 /lzn.s30		1	1	not.tested	'11.9.4.3'	'lipid metabolism.lipid degradation.beta-oxidation.enoyl CoA hydratase'
shoot	at1g06570.1	lzn.m120 /lzn.s30	#NAME?	1	1	not.tested	'16.1.3.1'	'secondary metabolism.isoprenoids.tocopherol biosynthesis.hydroxyphenylpyruvate dioxygenase'
shoot	at1g06620.1	lzn.m120 /lzn.s30	#NAME?	1	1	not.tested	'21.2'	'redox.ascorbate and glutathione'
shoot	at1g06650.2	lzn.m120 /lzn.s30	-5.62265	1.58008e-12	2.53949e-11	two.sided	'21.2'	'redox.ascorbate and glutathione'
shoot	at1g06680.1	lzn.m120 /lzn.s30	0.180575	0.304841	0.459309	two.sided	'1.1.1.2'	'PS.lightreaction.photosystem II.PSII polypeptide subunits'
shoot	at1g06690.1	lzn.m120 /lzn.s30	3.6731	1.62614e-06	1.07432e-05	two.sided	'3.5'	'minor CHO metabolism.others'
shoot	at1g06700.1	lzn.m120 /lzn.s30	Inf	1	1	not.tested	'29.4.1.58'	'protein.postranslational modification.kinase.receptor like cytoplasmatic kinase VIII'
shoot	at1g06840.1	lzn.m120 /lzn.s30	Inf	1	1	not.tested	'30.2.8.1'	'signalling.receptor kinases.leucine rich repeat VIII.VIII-1'
shoot	at1g06890.1	lzn.m120 /lzn.s30	Inf	1	1	not.tested	'35.1'	'not assigned.no ontology'
shoot	at1g06950.1	lzn.m120 /lzn.s30	Inf	1	1	not.tested	'29.3.3'	'protein.targeting.chloroplast'
shoot	at1g07040.1	lzn.m120 /lzn.s30	#NAME?	1	1	not.tested	'35.2'	'not assigned.unknown'
shoot	at1g07110.1	lzn.m120 /lzn.s30	-2.37535	0.00181772	0.00665926	two.sided	'4.1.6'	'glycolysis.cytosolic branch.fructose-2,6-bisphosphatase (Fru2,6BisPase)'
shoot	at1g07140.1	lzn.m120 /lzn.s30	#NAME?	1	1	not.tested	'30.5'	'signalling.G-proteins'
shoot	at1g07210.1	lzn.m120 /lzn.s30		1	1	not.tested	'29.2.1.1.3.1.18'	'protein.synthesis.ribosomal protein.prokaryotic.unknown organellar.30S subunit.S18'
shoot	at1g07230.1	lzn.m120 /lzn.s30	Inf	1	1	not.tested	'35.1'	'not assigned.no ontology'
shoot	at1g07250.1	lzn.m120 /lzn.s30	#NAME?	1	1	not.tested	'26.2'	'misc.UDP glucosyl and glucoronyl transferases'
shoot	at1g07320.1	lzn.m120 /lzn.s30	3.02615	8.99985e-07	6.18889e-06	one.sided	'29.2.1.1.1.2.4'	'protein.synthesis.ribosomal protein.prokaryotic.chloroplast.50S subunit.L4'
shoot	at1g07370.1	lzn.m120 /lzn.s30		1	1	not.tested	'27.3.67'	'RNA.regulation of transcription.putative transcription regulator'
shoot	at1g07440.1	lzn.m120 /lzn.s30	#NAME?	1	1	not.tested	'26.8'	'misc.nitrilases, *nitrile lyases, berberine bridge enzymes, reticuline oxidases, troponine reductases'
shoot	at1g07660.1	lzn.m120 /lzn.s30	Inf	1	1	not.tested	'28.1.3.2.4'	'DNA.synthesis/chromatin structure.histone.core.H4'
shoot	at1g07670.1	lzn.m120 /lzn.s30	Inf	1	1	not.tested	'34.21'	'transport.calcium'
shoot	at1g07700.3	lzn.m120 /lzn.s30	#NAME?	1	1	not.tested	'21.1'	'redox.thioredoxin'
shoot	at1g07750.1	lzn.m120 /lzn.s30	#NAME?	1	1	not.tested	'33.1'	'development.storage proteins'
shoot	at1g07770.1	lzn.m120 /lzn.s30	2.79217	0.0209818	0.0562468	two.sided	'29.2.1.2.1.515'	'protein.synthesis.ribosomal protein.eukaryotic.40S subunit.S15A'
shoot	at1g07810.1	lzn.m120 /lzn.s30	Inf	1	1	not.tested	'34.21'	'transport.calcium'
shoot	at1g07830.1	lzn.m120 /lzn.s30	Inf	1	1	not.tested	'29.2.1.1.2.2.29'	'protein.synthesis.ribosomal protein.prokaryotic.mitochondrion.50S subunit.L29'
shoot	at1g07890.3	lzn.m120 /lzn.s30	-2.58591	2.8934e-06	1.8293e-05	two.sided	'21.2.1'	'redox.ascorbate and glutathione.ascorbate'
shoot	at1g07920.1	lzn.m120 /lzn.s30	-0.823105	0.00865543	0.026325	two.sided	'29.2.4'	'protein.synthesis.elongation'
shoot	at1g07960.2	lzn.m120 /lzn.s30	Inf	1	1	not.tested	'21.1.1'	'redox.thioredoxin.PDIL'
shoot	at1g07990.1	lzn.m120 /lzn.s30	#NAME?	1	1	not.tested	'26.13'	'misc.acid and other phosphatases'
shoot	at1g08050.1	lzn.m120 /lzn.s30	#NAME?	1	1	not.tested	'29.5.11.4.2'	'protein.degradation.ubiquitin.E3.RING'
shoot	at1g08110.4	lzn.m120 /lzn.s30	-4.30098	7.99561e-14	1.52433e-12	two.sided	'13.2.3.2'	'amino acid metabolism.degradation.aspartate family.threonine'
shoot	at1g08190.1	lzn.m120 /lzn.s30	Inf	1	1	not.tested	'31.4'	'cell.vesicle transport'
shoot	at1g08200.1	lzn.m120 /lzn.s30	-7.22452	5.62898e-19	2.01434e-17	two.sided	'10.1.3'	'cell wall.precursor synthesis.AXS'
shoot	at1g08220.1	lzn.m120 /lzn.s30		1	1	not.tested	'35.2'	'not assigned.unknown'
shoot	at1g08360.1	lzn.m120 /lzn.s30	Inf	1	1	not.tested	'29.2.1.1.3.2.510'	'protein.synthesis.ribosomal protein.prokaryotic.unknown organellar.50S subunit.L10A'
shoot	at1g08380.1	lzn.m120 /lzn.s30	Inf	1	1	not.tested	'1.1.2.2'	'PS.lightreaction.photosystem I.PSI polypeptide subunits'
shoot	at1g08420.1	lzn.m120 /lzn.s30	#NAME?	1	1	not.tested	'29.4'	'protein.postranslational modification'
shoot	at1g08450.1	lzn.m120 /lzn.s30	1.72751	1.44516e-11	2.02229e-10	one.sided	'30.3'	'signalling.calcium'
shoot	at1g08470.1	lzn.m120 /lzn.s30	Inf	1	1	not.tested	'16.4.1'	'secondary metabolism.N misc.alkaloid-like'
shoot	at1g08480.1	lzn.m120 /lzn.s30	Inf	1	1	not.tested	'35.2'	'not assigned.unknown'
shoot	at1g08490.1	lzn.m120 /lzn.s30	#NAME?	1	1	not.tested	'30.1'	'signalling.in sugar and nutrient physiology'
shoot	at1g08520.1	lzn.m120 /lzn.s30	-1.68813	0.641347	0.761512	two.sided	'19.10'	'tetrapyrrole synthesis.magnesium chelatase'
shoot	at1g08550.1	lzn.m120 /lzn.s30	-4.58842	8.10944e-09	7.64087e-08	two.sided	'16.1.4.21'	'secondary metabolism.isoprenoids.carotenoids.violaxanthin de-epoxidase'
shoot	at1g08640.1	lzn.m120 /lzn.s30	Inf	1	1	not.tested	'35.2'	'not assigned.unknown'
shoot	at1g08660.1	lzn.m120 /lzn.s30		1	1	not.tested	'29.7'	'protein.glycosylation'
shoot	at1g08770.1	lzn.m120 /lzn.s30	Inf	1	1	not.tested	'30.5'	'signalling.G-proteins'
shoot	at1g08780.1	lzn.m120 /lzn.s30	#NAME?	1	1	not.tested	'33.99'	'development.unspecified'
shoot	at1g08820.1	lzn.m120 /lzn.s30	Inf	1	1	not.tested	'31.4'	'cell.vesicle transport'
shoot	at1g08830.1	lzn.m120 /lzn.s30	-5.20079	2.71345e-05	0.000144369	two.sided	'21.6'	'redox.dismutases and catalases'
shoot	at1g08880.1	lzn.m120 /lzn.s30	Inf	1	1	not.tested	'28.1.3.2.1'	'DNA.synthesis/chromatin structure.histone.core.H2A'
shoot	at1g08930.1	lzn.m120 /lzn.s30	Inf	1	1	not.tested	'34.2'	'transport.sugars'
shoot	at1g08980.1	lzn.m120 /lzn.s30	#NAME?	1	1	not.tested	'26.8'	'misc.nitrilases, *nitrile lyases, berberine bridge enzymes, reticuline oxidases, troponine reductases'
shoot	at1g09010.1	lzn.m120 /lzn.s30	#NAME?	1	1	not.tested	'26.3'	'misc.gluco-, galacto- and mannosidases'
shoot	at1g09020.1	lzn.m120 /lzn.s30	0.11912	0.686405	0.795992	two.sided	'29.4'	'protein.postranslational modification'
shoot	at1g09070.1	lzn.m120 /lzn.s30	Inf	1	1	not.tested	'29.3.4.3'	'protein.targeting.secretory pathway.vacuole'
shoot	at1g09080.1	lzn.m120 /lzn.s30	Inf	1	1	not.tested	'20.2.1'	'stress.abiotic.heat'
shoot	at1g09130.3	lzn.m120 /lzn.s30	-6.15359	2.80613e-15	6.40315e-14	two.sided	'29.5.5'	'protein.degradation.serine protease'
shoot	at1g09210.1	lzn.m120 /lzn.s30	1.06597	0.00329218	0.011269	two.sided	'30.3'	'signalling.calcium'
shoot	at1g09270.1	lzn.m120 /lzn.s30	0.0638058	0.107282	0.211542	one.sided	'29.3.1'	'protein.targeting.nucleus'
shoot	at1g09300.1	lzn.m120 /lzn.s30		1	1	not.tested	'29.5.7'	'protein.degradation.metalloprotease'
shoot	at1g09310.1	lzn.m120 /lzn.s30	-4.07564	0.000153477	0.00070682	two.sided	'35.2'	'not assigned.unknown'
shoot	at1g09330.1	lzn.m120 /lzn.s30	Inf	1	1	not.tested	'35.2'	'not assigned.unknown'
shoot	at1g09340.1	lzn.m120 /lzn.s30	-3.36252	1.43588e-12	2.32024e-11	two.sided	'35.2'	'not assigned.unknown'
shoot	at1g09430.1	lzn.m120 /lzn.s30	-1.3644	0.0350893	0.0862901	two.sided	'8.2.11'	'TCA / org transformation.other organic acid transformatons.atp-citrate lyase'
shoot	at1g09480.1	lzn.m120 /lzn.s30	#NAME?	1	1	not.tested	'26.11.1'	'misc.alcohol dehydrogenases.cinnamyl alcohol dehydrogenase'
shoot	at1g09490.1	lzn.m120 /lzn.s30	#NAME?	1	1	not.tested	'26.11.1'	'misc.alcohol dehydrogenases.cinnamyl alcohol dehydrogenase'
shoot	at1g09560.1	lzn.m120 /lzn.s30	Inf	1	1	not.tested	'20.2.99'	'stress.abiotic.unspecified'
shoot	at1g09590.1	lzn.m120 /lzn.s30	6.25746	5.10322e-12	7.61694e-11	two.sided	'29.2.1.2.2.21'	'protein.synthesis.ribosomal protein.eukaryotic.60S subunit.L21'
shoot	at1g09620.1	lzn.m120 /lzn.s30	-1.94785	0.000104781	0.000498308	one.sided	'29.1.4'	'protein.aa activation.leucine-tRNA ligase'
shoot	at1g09630.1	lzn.m120 /lzn.s30	5.05616	0.339463	0.494701	two.sided	'30.5'	'signalling.G-proteins'
shoot	at1g09640.1	lzn.m120 /lzn.s30	-1.53303	1.07049e-12	1.76327e-11	two.sided	'29.2.4'	'protein.synthesis.elongation'
shoot	at1g09730.1	lzn.m120 /lzn.s30	Inf	1	1	not.tested	'29.5.3'	'protein.degradation.cysteine protease'
shoot	at1g09740.1	lzn.m120 /lzn.s30	1.6465	0.00805935	0.0247473	two.sided	'17.5.3'	'hormone metabolism.ethylene.induced-regulated-responsive-activated'
shoot	at1g09750.1	lzn.m120 /lzn.s30	-2.39586	0.110253	0.216078	two.sided	'27.3.99'	'RNA.regulation of transcription.unclassified'
shoot	at1g09760.1	lzn.m120 /lzn.s30	1.71543	0.0364835	0.0891144	two.sided	'27.1'	'RNA.processing'
shoot	at1g09770.1	lzn.m120 /lzn.s30		1	1	not.tested	'27.3.26'	'RNA.regulation of transcription.MYB-related transcription factor family'
shoot	at1g09780.1	lzn.m120 /lzn.s30	-4.142	4.6968e-05	0.000238959	two.sided	'4.1.12'	'glycolysis.cytosolic branch.phosphoglycerate mutase'
shoot	at1g09795.1	lzn.m120 /lzn.s30	#NAME?	1	1	not.tested	'13.1.7.1'	'amino acid metabolism.synthesis.histidine.ATP phosphoribosyl transferase'
shoot	at1g09830.1	lzn.m120 /lzn.s30	#NAME?	1	1	not.tested	'23.1.2.2'	'nucleotide metabolism.synthesis.purine.GAR Synthetase'
shoot	at1g09850.1	lzn.m120 /lzn.s30	2.86516	8.73556e-09	8.18525e-08	two.sided	'29.5.3'	'protein.degradation.cysteine protease'
shoot	at1g09870.1	lzn.m120 /lzn.s30	Inf	1	1	not.tested	'26.13'	'misc.acid and other phosphatases'
shoot	at1g10130.1	lzn.m120 /lzn.s30	Inf	1	1	not.tested	'34.21'	'transport.calcium'
shoot	at1g10200.1	lzn.m120 /lzn.s30		1	1	not.tested	'27.3.67'	'RNA.regulation of transcription.putative transcription regulator'
shoot	at1g10290.1	lzn.m120 /lzn.s30	6.81414	4.76956e-23	2.7222e-21	two.sided	'26.17'	'misc.dynamin'
shoot	at1g10340.1	lzn.m120 /lzn.s30	Inf	1	1	not.tested	'31.1'	'cell.organisation'
shoot	at1g10360.1	lzn.m120 /lzn.s30	#NAME?	1	1	not.tested	'26.9'	'misc.glutathione S transferases'
shoot	at1g10370.1	lzn.m120 /lzn.s30	-7.15683	2.81793e-13	4.99378e-12	two.sided	'26.9'	'misc.glutathione S transferases'
shoot	at1g10390.1	lzn.m120 /lzn.s30	Inf	1	1	not.tested	'29.3.1'	'protein.targeting.nucleus'
shoot	at1g10490.1	lzn.m120 /lzn.s30		1	1	not.tested	'35.2'	'not assigned.unknown'
shoot	at1g10510.1	lzn.m120 /lzn.s30	Inf	1	1	not.tested	'33.99'	'development.unspecified'
shoot	at1g10522.1	lzn.m120 /lzn.s30	#NAME?	1	1	not.tested	'35.2'	'not assigned.unknown'
shoot	at1g10580.1	lzn.m120 /lzn.s30	Inf	1	1	not.tested	'27.1'	'RNA.processing'
shoot	at1g10590.3	lzn.m120 /lzn.s30	2.65033	6.11437e-05	0.000304018	two.sided	'35.1'	'not assigned.no ontology'
shoot	at1g10630.1	lzn.m120 /lzn.s30	0.394507	0.324209	0.479056	one.sided	'29.4'	'protein.postranslational modification'
shoot	at1g10670.3	lzn.m120 /lzn.s30	-2.54245	0.0329941	0.0820308	two.sided	'8.2.11'	'TCA / org transformation.other organic acid transformatons.atp-citrate lyase'
shoot	at1g10700.1	lzn.m120 /lzn.s30		1	1	not.tested	'23.1.3'	'nucleotide metabolism.synthesis.PRS-PP'
shoot	at1g10760.1	lzn.m120 /lzn.s30	-5.65506	1.10731e-27	1.02988e-25	two.sided	'2.2.2.3'	'major CHO metabolism.degradation.starch.glucan water dikinase'
shoot	at1g10840.1	lzn.m120 /lzn.s30	2.8413	0.000897011	0.0035228	two.sided	'29.2.3'	'protein.synthesis.initiation'
shoot	at1g10950.1	lzn.m120 /lzn.s30	Inf	1	1	not.tested	'35.1'	'not assigned.no ontology'
shoot	at1g10960.1	lzn.m120 /lzn.s30	#NAME?	1	1	not.tested	'1.1.5.2'	'PS.lightreaction.other electron carrier (ox/red).ferredoxin'
shoot	at1g10970.1	lzn.m120 /lzn.s30	Inf	1	1	not.tested	'34.12'	'transport.metal'
shoot	at1g11090.1	lzn.m120 /lzn.s30	Inf	1	1	not.tested	'35.1'	'not assigned.no ontology'
shoot	at1g11260.1	lzn.m120 /lzn.s30	Inf	1	1	not.tested	'34.2'	'transport.sugars'
shoot	at1g11310.1	lzn.m120 /lzn.s30	Inf	1	1	not.tested	'20.1.3.1'	'stress.biotic.signalling.MLO-like'
shoot	at1g11330.2	lzn.m120 /lzn.s30	Inf	1	1	not.tested	'29.4'	'protein.postranslational modification'
shoot	at1g11360.1	lzn.m120 /lzn.s30	#NAME?	1	1	not.tested	'20.2.99'	'stress.abiotic.unspecified'
shoot	at1g11430.1	lzn.m120 /lzn.s30	-1.97021	0.399417	0.553285	two.sided	'33.99'	'development.unspecified'
shoot	at1g11530.1	lzn.m120 /lzn.s30	Inf	1	1	not.tested	'21.1'	'redox.thioredoxin'
shoot	at1g11580.1	lzn.m120 /lzn.s30	-5.20515	1.91816e-07	1.46589e-06	two.sided	'10.8.1'	'cell wall.pectin*esterases.PME'
shoot	at1g11650.2	lzn.m120 /lzn.s30	-0.907529	0.000984778	0.00383486	two.sided	'27.3.99'	'RNA.regulation of transcription.unclassified'
shoot	at1g11660.1	lzn.m120 /lzn.s30	#NAME?	1	1	not.tested	'20.2.1'	'stress.abiotic.heat'
shoot	at1g11680.1	lzn.m120 /lzn.s30	Inf	1	1	not.tested	'17.3.1.2.3'	'hormone metabolism.brassinosteroid.synthesis-degradation.sterols.CYP51'
shoot	at1g11720.2	lzn.m120 /lzn.s30	#NAME?	1	1	not.tested	'2.1.2.2'	'major CHO metabolism.synthesis.starch.starch synthase'
shoot	at1g11750.2	lzn.m120 /lzn.s30	-4.50885	0.000506138	0.00209841	two.sided	'29.5.5'	'protein.degradation.serine protease'
shoot	at1g11820.2	lzn.m120 /lzn.s30		1	1	not.tested	'35.1'	'not assigned.no ontology'
shoot	at1g11840.6	lzn.m120 /lzn.s30	-2.36276	0.00128358	0.00487141	one.sided	'24.2'	'Biodegradation of Xenobiotics.lactoylglutathione lyase'
shoot	at1g11860.1	lzn.m120 /lzn.s30	-2.64885	7.85747e-10	8.62108e-09	two.sided	'1.2.4.2'	'PS.photorespiration.glycine cleavage.T subunit'
shoot	at1g11870.2	lzn.m120 /lzn.s30	#NAME?	1	1	not.tested	'29.1.11'	'protein.aa activation.serine-tRNA ligase'
shoot	at1g11890.1	lzn.m120 /lzn.s30	Inf	1	1	not.tested	'29.3.4.99'	'protein.targeting.secretory pathway.unspecified'
shoot	at1g11905.1	lzn.m120 /lzn.s30	Inf	1	1	not.tested	'35.2'	'not assigned.unknown'
shoot	at1g11910.1	lzn.m120 /lzn.s30	1.05783	0.0341612	0.0844257	two.sided	'29.5.4'	'protein.degradation.aspartate protease'
shoot	at1g11930.1	lzn.m120 /lzn.s30	#NAME?	1	1	not.tested	'35.1'	'not assigned.no ontology'
shoot	at1g12000.1	lzn.m120 /lzn.s30	#NAME?	1	1	not.tested	'4.1.5'	'glycolysis.cytosolic branch.pyrophosphate-fructose-6-P phosphotransferase'
shoot	at1g12050.1	lzn.m120 /lzn.s30	-6.24432	1.80705e-09	1.87891e-08	one.sided	'13.2.6.2'	'amino acid metabolism.degradation.aromatic aa.tyrosine'
shoot	at1g12080.2	lzn.m120 /lzn.s30	#NAME?	1	1	not.tested	'35.2'	'not assigned.unknown'
shoot	at1g12140.1	lzn.m120 /lzn.s30	#NAME?	1	1	not.tested	'16.5.1.1.1.10'	'secondary metabolism.sulfur-containing.glucosinolates.synthesis.aliphatic.flavin-containing monooxygenase'
shoot	at1g12230.2	lzn.m120 /lzn.s30	1.98823	0.00520644	0.0168983	two.sided	'7.2.2'	'OPP.non-reductive PP.transaldolase'
shoot	at1g12240.1	lzn.m120 /lzn.s30	#NAME?	1	1	not.tested	'2.2.1.3.3'	'major CHO metabolism.degradation.sucrose.invertases.vacuolar'
shoot	at1g12250.1	lzn.m120 /lzn.s30	#NAME?	1	1	not.tested	'35.1.5'	'not assigned.no ontology.pentatricopeptide (PPR) repeat-containing protein'
shoot	at1g12270.1	lzn.m120 /lzn.s30	#NAME?	1	1	not.tested	'20'	'stress'
shoot	at1g12280.1	lzn.m120 /lzn.s30	Inf	1	1	not.tested	'20.1.7'	'stress.biotic.PR-proteins'
shoot	at1g12310.1	lzn.m120 /lzn.s30	1.33139	7.19593e-06	4.25441e-05	two.sided	'29.4'	'protein.postranslational modification'
shoot	at1g12350.1	lzn.m120 /lzn.s30	#NAME?	1	1	not.tested	'18.4.6'	'Co-factor and vitamine metabolism.pantothenate.phosphopantothenoylcysteine synthetase (PPCS)'
shoot	at1g12360.1	lzn.m120 /lzn.s30	Inf	1	1	not.tested	'31.4'	'cell.vesicle transport'
shoot	at1g12410.1	lzn.m120 /lzn.s30	-2.76441	1.11419e-06	7.55725e-06	one.sided	'29.5.5'	'protein.degradation.serine protease'
shoot	at1g12470.1	lzn.m120 /lzn.s30	Inf	1	1	not.tested	'29.3.4.3'	'protein.targeting.secretory pathway.vacuole'
shoot	at1g12520.1	lzn.m120 /lzn.s30		1	1	not.tested	'21.6'	'redox.dismutases and catalases'
shoot	at1g12640.1	lzn.m120 /lzn.s30	Inf	1	1	not.tested	'35.1'	'not assigned.no ontology'
shoot	at1g12780.1	lzn.m120 /lzn.s30	#NAME?	1	1	not.tested	'10.1.2'	'cell wall.precursor synthesis.UGE'
shoot	at1g12800.1	lzn.m120 /lzn.s30		1	1	not.tested	'27.3.23'	'RNA.regulation of transcription.HSF,Heat-shock transcription factor family'
shoot	at1g12830.1	lzn.m120 /lzn.s30		1	1	not.tested	'29.3.5'	'protein.targeting.peroxisomes'
shoot	at1g12840.1	lzn.m120 /lzn.s30	2.49489	6.57121e-16	1.62876e-14	two.sided	'34.1'	'transport.p- and v-ATPases'
shoot	at1g12900.1	lzn.m120 /lzn.s30	-3.59315	1.18768e-05	6.74968e-05	two.sided	'1.3.4'	'PS.calvin cycle.GAP'
shoot	at1g12920.1	lzn.m120 /lzn.s30	1.06516	0.0154199	0.0433171	two.sided	'29.2.5'	'protein.synthesis.release'
shoot	at1g13020.1	lzn.m120 /lzn.s30	-1.32565	0.0439333	0.103882	two.sided	'29.2.3'	'protein.synthesis.initiation'
shoot	at1g13060.2	lzn.m120 /lzn.s30	-0.910411	0.0673341	0.146622	two.sided	'29.5.11.20'	'protein.degradation.ubiquitin.proteasom'
shoot	at1g13080.1	lzn.m120 /lzn.s30	1.75098	0.429661	0.581408	two.sided	'26.10'	'misc.cytochrome P450'
shoot	at1g13090.1	lzn.m120 /lzn.s30	Inf	1	1	not.tested	'26.10'	'misc.cytochrome P450'
shoot	at1g13110.1	lzn.m120 /lzn.s30	Inf	1	1	not.tested	'26.10'	'misc.cytochrome P450'
shoot	at1g13210.1	lzn.m120 /lzn.s30	Inf	1	1	not.tested	'34.1'	'transport.p- and v-ATPases'
shoot	at1g13270.1	lzn.m120 /lzn.s30	#NAME?	1	1	not.tested	'29.5.7'	'protein.degradation.metalloprotease'
shoot	at1g13280.1	lzn.m120 /lzn.s30	-5.94792	2.7996e-10	3.28376e-09	two.sided	'17.7.1.4'	'hormone metabolism.jasmonate.synthesis-degradation.allene oxidase cyclase'
shoot	at1g13320.1	lzn.m120 /lzn.s30	-2.21888	0.0251472	0.0654859	two.sided	'29.4'	'protein.postranslational modification'
shoot	at1g13440.1	lzn.m120 /lzn.s30	-1.98234	0.0461004	0.108048	two.sided	'4.1.8'	'glycolysis.cytosolic branch.glyceraldehyde 3-phosphate dehydrogenase (GAP-DH)'
shoot	at1g13470.1	lzn.m120 /lzn.s30	Inf	1	1	not.tested	'35.2'	'not assigned.unknown'
shoot	at1g13560.1	lzn.m120 /lzn.s30		1	1	not.tested	'26.1'	'misc.misc2'
shoot	at1g13690.1	lzn.m120 /lzn.s30	1.40699	0.0879605	0.181019	two.sided	'35.1'	'not assigned.no ontology'
shoot	at1g13730.1	lzn.m120 /lzn.s30	Inf	1	1	not.tested	'29.3.1'	'protein.targeting.nucleus'
shoot	at1g13750.1	lzn.m120 /lzn.s30	#NAME?	1	1	not.tested	'26.13'	'misc.acid and other phosphatases'
shoot	at1g13900.1	lzn.m120 /lzn.s30	#NAME?	1	1	not.tested	'26.13'	'misc.acid and other phosphatases'
shoot	at1g13930.1	lzn.m120 /lzn.s30	-3.04865	5.75334e-09	5.54594e-08	two.sided	'20.2.3'	'stress.abiotic.drought/salt'
shoot	at1g13980.1	lzn.m120 /lzn.s30		1	1	not.tested	'33.99'	'development.unspecified'
shoot	at1g14000.1	lzn.m120 /lzn.s30	-3.08416	0.0391261	0.0944733	two.sided	'29.4'	'protein.postranslational modification'
shoot	at1g14030.1	lzn.m120 /lzn.s30	#NAME?	1	1	not.tested	'1.3.13'	'PS.calvin cycle.rubisco interacting'
shoot	at1g14140.1	lzn.m120 /lzn.s30	Inf	1	1	not.tested	'34.9'	'transport.metabolite transporters at the mitochondrial membrane'
shoot	at1g14150.1	lzn.m120 /lzn.s30	Inf	1	1	not.tested	'1.1.1.2'	'PS.lightreaction.photosystem II.PSII polypeptide subunits'
shoot	at1g14250.1	lzn.m120 /lzn.s30		1	1	not.tested	'23.2'	'nucleotide metabolism.degradation'
shoot	at1g14320.1	lzn.m120 /lzn.s30	6.90173	9.50954e-08	7.61546e-07	two.sided	'29.2.1.2.2.10'	'protein.synthesis.ribosomal protein.eukaryotic.60S subunit.L10'
shoot	at1g14380.1	lzn.m120 /lzn.s30	Inf	1	1	not.tested	'30.3'	'signalling.calcium'
shoot	at1g14410.1	lzn.m120 /lzn.s30	#NAME?	1	1	not.tested	'27.3.67'	'RNA.regulation of transcription.putative transcription regulator'
shoot	at1g14510.1	lzn.m120 /lzn.s30	#NAME?	1	1	not.tested	'27.3.2'	'RNA.regulation of transcription.Alfin-like'
shoot	at1g14610.1	lzn.m120 /lzn.s30	-6.14695	4.46752e-09	4.38101e-08	one.sided	'29.1.9'	'protein.aa activation.valine-tRNA ligase'
shoot	at1g14620.1	lzn.m120 /lzn.s30		1	1	not.tested	'35.1'	'not assigned.no ontology'
shoot	at1g14650.1	lzn.m120 /lzn.s30		1	1	not.tested	'27.1'	'RNA.processing'
shoot	at1g14670.1	lzn.m120 /lzn.s30	Inf	1	1	not.tested	'35.1'	'not assigned.no ontology'
shoot	at1g14690.1	lzn.m120 /lzn.s30	Inf	1	1	not.tested	'31.1'	'cell.organisation'
shoot	at1g14810.1	lzn.m120 /lzn.s30	#NAME?	1	1	not.tested	'13.1.3.6.1.2'	'amino acid metabolism.synthesis.aspartate family.misc.homoserine.aspartate semialdehyde dehydrogenase'
shoot	at1g14830.1	lzn.m120 /lzn.s30	Inf	1	1	not.tested	'26.17'	'misc.dynamin'
shoot	at1g14850.1	lzn.m120 /lzn.s30	Inf	1	1	not.tested	'29.3.1'	'protein.targeting.nucleus'
shoot	at1g14870.1	lzn.m120 /lzn.s30		1	1	not.tested	'35.1'	'not assigned.no ontology'
shoot	at1g14880.1	lzn.m120 /lzn.s30	Inf	1	1	not.tested	'35.1'	'not assigned.no ontology'
shoot	at1g14980.1	lzn.m120 /lzn.s30	-1.16635	0.00267233	0.00936264	two.sided	'29.6'	'protein.folding'
shoot	at1g15000.1	lzn.m120 /lzn.s30	#NAME?	1	1	not.tested	'29.5.5'	'protein.degradation.serine protease'
shoot	at1g15020.2	lzn.m120 /lzn.s30	Inf	1	1	not.tested	'21.1.2'	'redox.thioredoxin.QSOX'
shoot	at1g15060.1	lzn.m120 /lzn.s30	#NAME?	1	1	not.tested	'35.2'	'not assigned.unknown'
shoot	at1g15120.2	lzn.m120 /lzn.s30	Inf	1	1	not.tested	'9.5'	'mitochondrial electron transport / ATP synthesis.cytochrome c reductase'
shoot	at1g15130.1	lzn.m120 /lzn.s30	-2.14935	0.748859	0.841785	one.sided	'35.1.41'	'not assigned.no ontology.hydroxyproline rich proteins'
shoot	at1g15140.1	lzn.m120 /lzn.s30	-8.12658	2.32097e-21	1.0972e-19	two.sided	'1.1.5.4'	'PS.lightreaction.other electron carrier (ox/red).ferredoxin oxireductase'
shoot	at1g15230.1	lzn.m120 /lzn.s30		1	1	not.tested	'35.2'	'not assigned.unknown'
shoot	at1g15250.1	lzn.m120 /lzn.s30	5.94177	0.000219467	0.00098081	two.sided	'29.2.1.2.2.37'	'protein.synthesis.ribosomal protein.eukaryotic.60S subunit.L37'
shoot	at1g15290.1	lzn.m120 /lzn.s30	Inf	1	1	not.tested	'35.1'	'not assigned.no ontology'
shoot	at1g15340.1	lzn.m120 /lzn.s30	#NAME?	1	1	not.tested	'27.3.59'	'RNA.regulation of transcription.Methyl binding domain proteins'
shoot	at1g15390.1	lzn.m120 /lzn.s30	#NAME?	1	1	not.tested	'26.1'	'misc.misc2'
shoot	at1g15400.3	lzn.m120 /lzn.s30	Inf	1	1	not.tested	'35.2'	'not assigned.unknown'
shoot	at1g15500.1	lzn.m120 /lzn.s30	Inf	1	1	not.tested	'34.9'	'transport.metabolite transporters at the mitochondrial membrane'
shoot	at1g15690.1	lzn.m120 /lzn.s30	Inf	1	1	not.tested	'34.30'	'transport.H+ transporting pyrophosphatase'
shoot	at1g15730.1	lzn.m120 /lzn.s30	#NAME?	1	1	not.tested	'31.1'	'cell.organisation'
shoot	at1g15750.1	lzn.m120 /lzn.s30	-4.06333	3.63951e-10	4.19286e-09	two.sided	'33.99'	'development.unspecified'
shoot	at1g15790.1	lzn.m120 /lzn.s30	#NAME?	1	1	not.tested	'35.2'	'not assigned.unknown'
shoot	at1g15820.1	lzn.m120 /lzn.s30	Inf	1	1	not.tested	'1.1.1.1'	'PS.lightreaction.photosystem II.LHC-II'
shoot	at1g15930.2	lzn.m120 /lzn.s30	2.99044	0.000787647	0.00313188	two.sided	'29.2.1.2.1.12'	'protein.synthesis.ribosomal protein.eukaryotic.40S subunit.S12'
shoot	at1g15950.1	lzn.m120 /lzn.s30	#NAME?	1	1	not.tested	'16.2.1.7'	'secondary metabolism.phenylpropanoids.lignin biosynthesis.CCR1'
shoot	at1g15980.1	lzn.m120 /lzn.s30	Inf	1	1	not.tested	'35.2'	'not assigned.unknown'
shoot	at1g16080.1	lzn.m120 /lzn.s30	#NAME?	1	1	not.tested	'35.2'	'not assigned.unknown'
shoot	at1g16210.1	lzn.m120 /lzn.s30	0.967832	0.854713	0.912491	two.sided	'35.2'	'not assigned.unknown'
shoot	at1g16240.1	lzn.m120 /lzn.s30	Inf	1	1	not.tested	'31.4'	'cell.vesicle transport'
shoot	at1g16260.1	lzn.m120 /lzn.s30	Inf	1	1	not.tested	'30.2.25'	'signalling.receptor kinases.wall associated kinase'
shoot	at1g16350.1	lzn.m120 /lzn.s30	#NAME?	1	1	not.tested	'23.1.2.30'	'nucleotide metabolism.synthesis.purine.IMP dehydrogenase'
shoot	at1g16410.1	lzn.m120 /lzn.s30	Inf	1	1	not.tested	'16.5.1.1.1.6'	'secondary metabolism.sulfur-containing.glucosinolates.synthesis.aliphatic.CYP79F1/F2 monooxygenase'
shoot	at1g16460.2	lzn.m120 /lzn.s30	#NAME?	1	1	not.tested	'13.2.5.3'	'amino acid metabolism.degradation.serine-glycine-cysteine group.cysteine'
shoot	at1g16470.1	lzn.m120 /lzn.s30	-1.3081	8.20295e-07	5.67705e-06	two.sided	'29.5'	'protein.degradation'
shoot	at1g16670.1	lzn.m120 /lzn.s30	Inf	1	1	not.tested	'30.2.8.2'	'signalling.receptor kinases.leucine rich repeat VIII.VIII-2'
shoot	at1g16720.1	lzn.m120 /lzn.s30	3.13072	0.00587143	0.0187731	two.sided	'35.2'	'not assigned.unknown'
shoot	at1g16790.1	lzn.m120 /lzn.s30	Inf	1	1	not.tested	'29.2.1.99.99'	'protein.synthesis.ribosomal protein.unknown.unknown'
shoot	at1g16800.1	lzn.m120 /lzn.s30	0.127238	0.76262	0.851265	two.sided	'27.1.19'	'RNA.processing.ribonucleases'
shoot	at1g16870.1	lzn.m120 /lzn.s30	Inf	1	1	not.tested	'29.2.1.1.2.1.29'	'protein.synthesis.ribosomal protein.prokaryotic.mitochondrion.30S subunit.S29'
shoot	at1g16880.1	lzn.m120 /lzn.s30	-1.65364	0.000157366	0.000723291	two.sided	'35.1'	'not assigned.no ontology'
shoot	at1g16890.3	lzn.m120 /lzn.s30	-0.844977	0.00854703	0.0260456	two.sided	'29.5.11.3'	'protein.degradation.ubiquitin.E2'
shoot	at1g16920.1	lzn.m120 /lzn.s30	Inf	1	1	not.tested	'30.5'	'signalling.G-proteins'
shoot	at1g17050.1	lzn.m120 /lzn.s30	-1.04276	0.270501	0.421818	two.sided	'16.1.2.8'	'secondary metabolism.isoprenoids.mevalonate pathway.geranyl diphosphate synthase'
shoot	at1g17100.1	lzn.m120 /lzn.s30	-9.98584	1.65323e-26	1.35635e-24	one.sided	'19.99'	'tetrapyrrole synthesis.unspecified'
shoot	at1g17120.1	lzn.m120 /lzn.s30	Inf	1	1	not.tested	'34.3'	'transport.amino acids'
shoot	at1g17160.1	lzn.m120 /lzn.s30	#NAME?	1	1	not.tested	'3.5'	'minor CHO metabolism.others'
shoot	at1g17220.1	lzn.m120 /lzn.s30	1.89509	2.8231e-07	2.10427e-06	two.sided	'29.2.3'	'protein.synthesis.initiation'
shoot	at1g17290.1	lzn.m120 /lzn.s30	-2.64173	4.45021e-14	8.75312e-13	two.sided	'13.1.1.3.1'	'amino acid metabolism.synthesis.central amino acid metabolism.alanine.alanine aminotransferase'
shoot	at1g17340.1	lzn.m120 /lzn.s30	Inf	1	1	not.tested	'30.4'	'signalling.phosphinositides'
shoot	at1g17470.1	lzn.m120 /lzn.s30	2.92927	0.0730797	0.156428	two.sided	'34.5'	'transport.ammonium'
shoot	at1g17500.1	lzn.m120 /lzn.s30	Inf	1	1	not.tested	'34.99'	'transport.misc'
shoot	at1g17580.1	lzn.m120 /lzn.s30	Inf	1	1	not.tested	'31.1'	'cell.organisation'
shoot	at1g17620.1	lzn.m120 /lzn.s30	Inf	1	1	not.tested	'35.2'	'not assigned.unknown'
shoot	at1g17650.1	lzn.m120 /lzn.s30	-7.55006	8.04222e-18	2.53806e-16	two.sided	'13.1.1.1.4'	'amino acid metabolism.synthesis.central amino acid metabolism.GABA.gamma-hydroxybutyrate DH'
shoot	at1g17720.1	lzn.m120 /lzn.s30	#NAME?	1	1	not.tested	'29.4'	'protein.postranslational modification'
shoot	at1g17745.2	lzn.m120 /lzn.s30	-5.88854	5.37342e-12	7.99325e-11	two.sided	'13.1.5.1.1'	'amino acid metabolism.synthesis.serine-glycine-cysteine group.serine.phosphoglycerate dehydrogenase'
shoot	at1g17840.1	lzn.m120 /lzn.s30	Inf	1	1	not.tested	'34.16'	'transport.ABC transporters and multidrug resistance systems'
shoot	at1g17860.1	lzn.m120 /lzn.s30	#NAME?	1	1	not.tested	'20.1.7.6.1'	'stress.biotic.PR-proteins.proteinase inhibitors.trypsin inhibitor'
shoot	at1g17880.1	lzn.m120 /lzn.s30	7.09099	2.23969e-05	0.000121113	two.sided	'27.3.50'	'RNA.regulation of transcription.General Transcription'
shoot	at1g17890.1	lzn.m120 /lzn.s30	-5.3056	5.7754e-11	7.45052e-10	two.sided	'10.1.8'	'cell wall.precursor synthesis.GER'
shoot	at1g18060.1	lzn.m120 /lzn.s30	Inf	1	1	not.tested	'35.2'	'not assigned.unknown'
shoot	at1g18070.3	lzn.m120 /lzn.s30	-4.2115	1.17454e-11	1.66293e-10	two.sided	'30.5'	'signalling.G-proteins'
shoot	at1g18080.1	lzn.m120 /lzn.s30	2.91017	1.64555e-12	2.63729e-11	two.sided	'33.99'	'development.unspecified'
shoot	at1g18170.1	lzn.m120 /lzn.s30	Inf	1	1	not.tested	'29.6'	'protein.folding'
shoot	at1g18210.1	lzn.m120 /lzn.s30	1.03888	0.452111	0.601612	one.sided	'30.3'	'signalling.calcium'
shoot	at1g18260.1	lzn.m120 /lzn.s30	Inf	1	1	not.tested	'35.1'	'not assigned.no ontology'
shoot	at1g18270.3	lzn.m120 /lzn.s30	-2.85212	0.00578295	0.0185282	two.sided	'35.1'	'not assigned.no ontology'
shoot	at1g18450.1	lzn.m120 /lzn.s30	0.937325	0.0721084	0.154749	two.sided	'31.1'	'cell.organisation'
shoot	at1g18500.1	lzn.m120 /lzn.s30	#NAME?	1	1	not.tested	'13.1.4.4.1'	'amino acid metabolism.synthesis.branched chain group.leucine specific.2-isopropylmalate synthase'
shoot	at1g18540.1	lzn.m120 /lzn.s30	4.48038	0.0415798	0.0992997	two.sided	'29.2.1.2.2.6'	'protein.synthesis.ribosomal protein.eukaryotic.60S subunit.L6'
shoot	at1g18580.1	lzn.m120 /lzn.s30	Inf	1	1	not.tested	'26.2'	'misc.UDP glucosyl and glucoronyl transferases'
shoot	at1g18590.1	lzn.m120 /lzn.s30	-3.71599	9.27817e-08	7.43974e-07	two.sided	'16.5.1.1.1.9'	'secondary metabolism.sulfur-containing.glucosinolates.synthesis.aliphatic.sulfotransferase'
shoot	at1g18600.1	lzn.m120 /lzn.s30	Inf	1	1	not.tested	'29.5.5'	'protein.degradation.serine protease'
shoot	at1g18640.2	lzn.m120 /lzn.s30	#NAME?	1	1	not.tested	'13.1.5.1.3'	'amino acid metabolism.synthesis.serine-glycine-cysteine group.serine.phosphoserine phosphatase'
shoot	at1g18690.1	lzn.m120 /lzn.s30	Inf	1	1	not.tested	'10.3'	'cell wall.hemicellulose synthesis'
shoot	at1g18700.4	lzn.m120 /lzn.s30	Inf	1	1	not.tested	'20.2.1'	'stress.abiotic.heat'
shoot	at1g18800.1	lzn.m120 /lzn.s30	#NAME?	1	1	not.tested	'28.1'	'DNA.synthesis/chromatin structure'
shoot	at1g18890.1	lzn.m120 /lzn.s30		1	1	not.tested	'30.3'	'signalling.calcium'
shoot	at1g19110.1	lzn.m120 /lzn.s30	Inf	1	1	not.tested	'20.1.7.6.1'	'stress.biotic.PR-proteins.proteinase inhibitors.trypsin inhibitor'
shoot	at1g19130.1	lzn.m120 /lzn.s30	#NAME?	1	1	not.tested	'35.2'	'not assigned.unknown'
shoot	at1g19140.2	lzn.m120 /lzn.s30	Inf	1	1	not.tested	'35.2'	'not assigned.unknown'
shoot	at1g19360.1	lzn.m120 /lzn.s30	Inf	1	1	not.tested	'35.2'	'not assigned.unknown'
shoot	at1g19450.1	lzn.m120 /lzn.s30	Inf	1	1	not.tested	'34.2'	'transport.sugars'
shoot	at1g19520.1	lzn.m120 /lzn.s30		1	1	not.tested	'35.1.5'	'not assigned.no ontology.pentatricopeptide (PPR) repeat-containing protein'
shoot	at1g19570.1	lzn.m120 /lzn.s30	-2.80992	0.000352132	0.0015084	two.sided	'21.2.1'	'redox.ascorbate and glutathione.ascorbate'
shoot	at1g19580.1	lzn.m120 /lzn.s30	Inf	1	1	not.tested	'9.1.1.5'	'mitochondrial electron transport / ATP synthesis.NADH-DH.complex I.carbonic anhydrase'
shoot	at1g19670.1	lzn.m120 /lzn.s30	1.53396	0.0774914	0.163837	one.sided	'20.1'	'stress.biotic'
shoot	at1g19730.1	lzn.m120 /lzn.s30		1	1	not.tested	'21.1'	'redox.thioredoxin'
shoot	at1g19870.1	lzn.m120 /lzn.s30	Inf	1	1	not.tested	'30.3'	'signalling.calcium'
shoot	at1g19880.1	lzn.m120 /lzn.s30		1	1	not.tested	'31.2'	'cell.division'
shoot	at1g19920.1	lzn.m120 /lzn.s30	#NAME?	1	1	not.tested	'14.1'	'S-assimilation.ATPS'
shoot	at1g20010.1	lzn.m120 /lzn.s30	-1.58319	0.269799	0.421065	two.sided	'31.1'	'cell.organisation'
shoot	at1g20020.1	lzn.m120 /lzn.s30	1.00376	0.453579	0.602863	one.sided	'1.1.5.3'	'PS.lightreaction.other electron carrier (ox/red).ferredoxin reductase'
shoot	at1g20110.1	lzn.m120 /lzn.s30	-2.10468	0.0117401	0.0342715	one.sided	'27.3.99'	'RNA.regulation of transcription.unclassified'
shoot	at1g20160.1	lzn.m120 /lzn.s30	#NAME?	1	1	not.tested	'29.5.1'	'protein.degradation.subtilases'
shoot	at1g20200.1	lzn.m120 /lzn.s30	-0.935731	0.128076	0.242131	two.sided	'29.5.11.20'	'protein.degradation.ubiquitin.proteasom'
shoot	at1g20220.1	lzn.m120 /lzn.s30	1.31365	0.010025	0.0298781	two.sided	'27.3.67'	'RNA.regulation of transcription.putative transcription regulator'
shoot	at1g20225.1	lzn.m120 /lzn.s30	#NAME?	1	1	not.tested	'35.2'	'not assigned.unknown'
shoot	at1g20260.1	lzn.m120 /lzn.s30	Inf	1	1	not.tested	'34.1.1.1'	'transport.p- and v-ATPases.H+-transporting two-sector ATPase.subunit B'
shoot	at1g20330.1	lzn.m120 /lzn.s30	Inf	1	1	not.tested	'17.3.1.2.2'	'hormone metabolism.brassinosteroid.synthesis-degradation.sterols.SMT2'
shoot	at1g20340.1	lzn.m120 /lzn.s30	#NAME?	1	1	not.tested	'1.1.5.1'	'PS.lightreaction.other electron carrier (ox/red).plastocyanin'
shoot	at1g20380.1	lzn.m120 /lzn.s30	-4.76245	3.31923e-27	2.94627e-25	two.sided	'29.5'	'protein.degradation'
shoot	at1g20440.1	lzn.m120 /lzn.s30	-2.9536	3.35595e-29	3.6028e-27	two.sided	'20.2.99'	'stress.abiotic.unspecified'
shoot	at1g20450.1	lzn.m120 /lzn.s30	-2.07639	1.91273e-16	5.08773e-15	two.sided	'20.2.99'	'stress.abiotic.unspecified'
shoot	at1g20510.1	lzn.m120 /lzn.s30	-3.34755	5.2239e-05	0.000263198	one.sided	'16.2'	'secondary metabolism.phenylpropanoids'
shoot	at1g20575.1	lzn.m120 /lzn.s30	Inf	1	1	not.tested	'29.7'	'protein.glycosylation'
shoot	at1g20580.1	lzn.m120 /lzn.s30	Inf	1	1	not.tested	'27.1'	'RNA.processing'
shoot	at1g20620.1	lzn.m120 /lzn.s30	-1.20305	6.92943e-12	1.01439e-10	two.sided	'21.6'	'redox.dismutases and catalases'
shoot	at1g20630.1	lzn.m120 /lzn.s30	-0.680623	0.00241784	0.00857048	two.sided	'21.6'	'redox.dismutases and catalases'
shoot	at1g20693.1	lzn.m120 /lzn.s30		1	1	not.tested	'27.3.62'	'RNA.regulation of transcription.Nucleosome/chromatin assembly factor group'
shoot	at1g20760.1	lzn.m120 /lzn.s30	Inf	1	1	not.tested	'30.3'	'signalling.calcium'
shoot	at1g20780.1	lzn.m120 /lzn.s30	Inf	1	1	not.tested	'20.1'	'stress.biotic'
shoot	at1g20810.1	lzn.m120 /lzn.s30	#NAME?	1	1	not.tested	'29.6'	'protein.folding'
shoot	at1g20816.1	lzn.m120 /lzn.s30	Inf	1	1	not.tested	'35.2'	'not assigned.unknown'
shoot	at1g20840.1	lzn.m120 /lzn.s30	Inf	1	1	not.tested	'34.2'	'transport.sugars'
shoot	at1g20950.1	lzn.m120 /lzn.s30	-4.27254	0.0605316	0.134613	one.sided	'4.1.5'	'glycolysis.cytosolic branch.pyrophosphate-fructose-6-P phosphotransferase'
shoot	at1g20960.1	lzn.m120 /lzn.s30	Inf	1	1	not.tested	'28.1'	'DNA.synthesis/chromatin structure'
shoot	at1g20970.1	lzn.m120 /lzn.s30		1	1	not.tested	'35.1'	'not assigned.no ontology'
shoot	at1g21065.1	lzn.m120 /lzn.s30	-5.00982	2.07015e-09	2.13369e-08	two.sided	'35.2'	'not assigned.unknown'
shoot	at1g21080.3	lzn.m120 /lzn.s30	Inf	1	1	not.tested	'20.2.1'	'stress.abiotic.heat'
shoot	at1g21130.1	lzn.m120 /lzn.s30	-3.72642	0.00139664	0.00525756	two.sided	'26.6'	'misc.O-methyl transferases'
shoot	at1g21170.1	lzn.m120 /lzn.s30		1	1	not.tested	'35.2'	'not assigned.unknown'
shoot	at1g21240.1	lzn.m120 /lzn.s30	Inf	1	1	not.tested	'30.2.25'	'signalling.receptor kinases.wall associated kinase'
shoot	at1g21250.1	lzn.m120 /lzn.s30	5.44749	0.0442688	0.104513	two.sided	'30.2.25'	'signalling.receptor kinases.wall associated kinase'
shoot	at1g21270.1	lzn.m120 /lzn.s30	Inf	1	1	not.tested	'30.2.25'	'signalling.receptor kinases.wall associated kinase'
shoot	at1g21350.3	lzn.m120 /lzn.s30	#NAME?	1	1	not.tested	'35.2'	'not assigned.unknown'
shoot	at1g21380.1	lzn.m120 /lzn.s30	-2.31289	0.0714686	0.153636	two.sided	'31.4'	'cell.vesicle transport'
shoot	at1g21440.1	lzn.m120 /lzn.s30	#NAME?	1	1	not.tested	'35.1'	'not assigned.no ontology'
shoot	at1g21630.2	lzn.m120 /lzn.s30	4.37473	4.26081e-05	0.00021848	two.sided	'30.3'	'signalling.calcium'
shoot	at1g21640.2	lzn.m120 /lzn.s30	#NAME?	1	1	not.tested	'20.2.5'	'stress.abiotic.light'
shoot	at1g21670.1	lzn.m120 /lzn.s30	#NAME?	1	1	not.tested	'35.1'	'not assigned.no ontology'
shoot	at1g21680.1	lzn.m120 /lzn.s30	#NAME?	1	1	not.tested	'35.1'	'not assigned.no ontology'
shoot	at1g21720.1	lzn.m120 /lzn.s30	-1.55747	0.0280011	0.0716251	one.sided	'29.5.11.20'	'protein.degradation.ubiquitin.proteasom'
shoot	at1g21750.1	lzn.m120 /lzn.s30	0.559458	8.82367e-08	7.10396e-07	two.sided	'21.1.1'	'redox.thioredoxin.PDIL'
shoot	at1g21770.1	lzn.m120 /lzn.s30		1	1	not.tested	'35.2'	'not assigned.unknown'
shoot	at1g21880.2	lzn.m120 /lzn.s30	#NAME?	1	1	not.tested	'35.1'	'not assigned.no ontology'
shoot	at1g21900.1	lzn.m120 /lzn.s30	Inf	1	1	not.tested	'34.99'	'transport.misc'
shoot	at1g22180.2	lzn.m120 /lzn.s30	Inf	1	1	not.tested	'29.3.4.99'	'protein.targeting.secretory pathway.unspecified'
shoot	at1g22200.1	lzn.m120 /lzn.s30	Inf	1	1	not.tested	'35.2'	'not assigned.unknown'
shoot	at1g22270.1	lzn.m120 /lzn.s30	#NAME?	1	1	not.tested	'35.2'	'not assigned.unknown'
shoot	at1g22280.3	lzn.m120 /lzn.s30	3.09769	0.317848	0.472713	two.sided	'29.4'	'protein.postranslational modification'
shoot	at1g22300.1	lzn.m120 /lzn.s30	-0.732059	6.20071e-07	4.37731e-06	two.sided	'30.7'	'signalling.14-3-3 proteins'
shoot	at1g22360.1	lzn.m120 /lzn.s30	#NAME?	1	1	not.tested	'26.2'	'misc.UDP glucosyl and glucoronyl transferases'
shoot	at1g22400.1	lzn.m120 /lzn.s30	-5.50676	5.71528e-06	3.43576e-05	two.sided	'17.4.1'	'hormone metabolism.cytokinin.synthesis-degradation'
shoot	at1g22410.1	lzn.m120 /lzn.s30	0.860665	0.293227	0.446902	one.sided	'13.1.6.1.1'	'amino acid metabolism.synthesis.aromatic aa.chorismate.3-deoxy-D-arabino-heptulosonate 7-phosphate synthase'
shoot	at1g22430.1	lzn.m120 /lzn.s30	#NAME?	1	1	not.tested	'26.11'	'misc.alcohol dehydrogenases'
shoot	at1g22450.1	lzn.m120 /lzn.s30	6.06179	8.62717e-19	3.02487e-17	two.sided	'9.7'	'mitochondrial electron transport / ATP synthesis.cytochrome c oxidase'
shoot	at1g22510.2	lzn.m120 /lzn.s30	Inf	1	1	not.tested	'29.5.11.4.2'	'protein.degradation.ubiquitin.E3.RING'
shoot	at1g22530.1	lzn.m120 /lzn.s30	4.62083	1.43056e-31	1.95338e-29	two.sided	'34.99'	'transport.misc'
shoot	at1g22700.1	lzn.m120 /lzn.s30	Inf	1	1	not.tested	'35.1.27'	'not assigned.no ontology.tetratricopeptide repeat (TPR)'
shoot	at1g22710.1	lzn.m120 /lzn.s30	Inf	1	1	not.tested	'34.2.1'	'transport.sugars.sucrose'
shoot	at1g22740.1	lzn.m120 /lzn.s30	Inf	1	1	not.tested	'30.5'	'signalling.G-proteins'
shoot	at1g22750.4	lzn.m120 /lzn.s30	Inf	1	1	not.tested	'35.2'	'not assigned.unknown'
shoot	at1g22780.1	lzn.m120 /lzn.s30	3.45982	0.00153856	0.00573433	two.sided	'29.2.1.2.1.18'	'protein.synthesis.ribosomal protein.eukaryotic.40S subunit.S18'
shoot	at1g22840.1	lzn.m120 /lzn.s30	-1.32711	0.00617873	0.0196192	two.sided	'9.6'	'mitochondrial electron transport / ATP synthesis.cytochrome c'
shoot	at1g22920.1	lzn.m120 /lzn.s30	#NAME?	1	1	not.tested	'30.11.1'	'signalling.light.COP9 signalosome'
shoot	at1g22940.1	lzn.m120 /lzn.s30	#NAME?	1	1	not.tested	'18.2.2'	'Co-factor and vitamine metabolism.thiamine.hydroxymethylpyrimidine kinase'
shoot	at1g23080.1	lzn.m120 /lzn.s30	Inf	1	1	not.tested	'17.2.2'	'hormone metabolism.auxin.signal transduction'
shoot	at1g23100.1	lzn.m120 /lzn.s30		1	1	not.tested	'29.4'	'protein.postranslational modification'
shoot	at1g23130.1	lzn.m120 /lzn.s30	#NAME?	1	1	not.tested	'20.2.99'	'stress.abiotic.unspecified'
shoot	at1g23170.2	lzn.m120 /lzn.s30	Inf	1	1	not.tested	'35.2'	'not assigned.unknown'
shoot	at1g23180.1	lzn.m120 /lzn.s30	#NAME?	1	1	not.tested	'35.1.3'	'not assigned.no ontology.armadillo/beta-catenin repeat family protein'
shoot	at1g23190.1	lzn.m120 /lzn.s30	-2.69097	5.85602e-12	8.65947e-11	one.sided	'4.1.2'	'glycolysis.cytosolic branch.phosphoglucomutase (PGM)'
shoot	at1g23290.1	lzn.m120 /lzn.s30	2.93922	0.00157418	0.00585387	two.sided	'29.2.1.2.2.527'	'protein.synthesis.ribosomal protein.eukaryotic.60S subunit.L27A'
shoot	at1g23310.1	lzn.m120 /lzn.s30	-1.7024	1.63891e-08	1.47343e-07	two.sided	'13.1.1.3.1'	'amino acid metabolism.synthesis.central amino acid metabolism.alanine.alanine aminotransferase'
shoot	at1g23440.1	lzn.m120 /lzn.s30	#NAME?	1	1	not.tested	'29.5'	'protein.degradation'
shoot	at1g23740.1	lzn.m120 /lzn.s30	#NAME?	1	1	not.tested	'26.7'	'misc.oxidases - copper, flavone etc'
shoot	at1g23820.1	lzn.m120 /lzn.s30	-4.73337	7.11335e-06	4.20939e-05	two.sided	'22.1.6'	'polyamine metabolism.synthesis.spermidine synthase'
shoot	at1g23900.1	lzn.m120 /lzn.s30	2.23026	0.0980034	0.197078	two.sided	'31.4'	'cell.vesicle transport'
shoot	at1g24020.1	lzn.m120 /lzn.s30	-4.58152	9.08945e-25	6.24612e-23	two.sided	'20.2.99'	'stress.abiotic.unspecified'
shoot	at1g24050.1	lzn.m120 /lzn.s30	#NAME?	1	1	not.tested	'35.2'	'not assigned.unknown'
shoot	at1g24100.1	lzn.m120 /lzn.s30	-2.30394	0.569326	0.703139	one.sided	'16.5.1.1.4.3'	'secondary metabolism.sulfur-containing.glucosinolates.synthesis.shared.UDP-glycosyltransferase'
shoot	at1g24180.1	lzn.m120 /lzn.s30	-0.912368	0.00270816	0.00947673	one.sided	'8.1.1.1'	'TCA / org transformation.TCA.pyruvate DH.E1'
