## Supplementary material for "Resolution of the proteome, transcript and ionome dynamics upon Zn re-supply in Zn-deficient Arabidopsis": Data S5 (part 53 of 74)

### Sheet: Protein Ratios (continued)
Data S5. Protein ratios and multiple testing correction for root and shoot. Data for protein level comparison of consecutive time-points and Zn deficiency and each time point (Fig. S4) are presented for shoots (sheet 2) and roots (sheet 3). Ratios were computed by cRacker (Zauber and Schulze, 2012), log 2 transformed and listed as the output of the Volcano plot function. MapMan bin codes and bin names have been added for clarity. In the sample column, sample names are listed using the following nomenclature: l- shoot i.e. leaf (missing in the root samples); Zn- Zinc experiment, m/s- membrane /soluble fraction, numbers/full - minutes after Zn re-supply or Zn sufficient control. Included comparisons: m0/m10, m0/m30, m0/m120, m0/m120, m0/m480, m0/mfull, m10/m30, m30/m120, m120/m480, m480/mfull, s0/s10, s0/s30, s0/s120, s0/s120, s0/s480, s0/sfull, s10/s30, s30/s120, s120/s480, s480/sfull
shoot	at1g24360.1	lzn.m120 /lzn.s30	-0.829692	0.242087	0.389828	two.sided	'11.1.4'	'lipid metabolism.FA synthesis and FA elongation.ACP oxoacyl reductase'
shoot	at1g24460.1	lzn.m120 /lzn.s30	Inf	1	1	not.tested	'31.1'	'cell.organisation'
shoot	at1g24510.1	lzn.m120 /lzn.s30	-0.909751	0.0111298	0.0327226	two.sided	'29.4'	'protein.postranslational modification'
shoot	at1g24610.1	lzn.m120 /lzn.s30		1	1	not.tested	'35.1.13'	'not assigned.no ontology.SET domain-containing protein'
shoot	at1g24706.2	lzn.m120 /lzn.s30	Inf	1	1	not.tested	'35.2'	'not assigned.unknown'
shoot	at1g24800.1	lzn.m120 /lzn.s30		1	1	not.tested	'29.5.11.4.3.2'	'protein.degradation.ubiquitin.E3.SCF.FBOX'
shoot	at1g25260.1	lzn.m120 /lzn.s30	Inf	1	1	not.tested	'29.2.1.2.2.80'	'protein.synthesis.ribosomal protein.eukaryotic.60S subunit.P0'
shoot	at1g25350.2	lzn.m120 /lzn.s30	#NAME?	1	1	not.tested	'29.1.18'	'protein.aa activation.glutamine-tRNA ligase'
shoot	at1g25375.1	lzn.m120 /lzn.s30	Inf	1	1	not.tested	'35.1'	'not assigned.no ontology'
shoot	at1g25380.1	lzn.m120 /lzn.s30	Inf	1	1	not.tested	'34.9'	'transport.metabolite transporters at the mitochondrial membrane'
shoot	at1g25490.1	lzn.m120 /lzn.s30	-1.40487	0.750877	0.843176	two.sided	'29.4'	'protein.postranslational modification'
shoot	at1g25520.1	lzn.m120 /lzn.s30	Inf	1	1	not.tested	'35.2'	'not assigned.unknown'
shoot	at1g25570.1	lzn.m120 /lzn.s30	-2.2348	0.07971	0.167554	two.sided	'35.1'	'not assigned.no ontology'
shoot	at1g26090.1	lzn.m120 /lzn.s30	-4.66671	1.33759e-07	1.04672e-06	two.sided	'35.2'	'not assigned.unknown'
shoot	at1g26110.1	lzn.m120 /lzn.s30	2.1128	0.957427	0.975422	one.sided	'35.2'	'not assigned.unknown'
shoot	at1g26160.1	lzn.m120 /lzn.s30	#NAME?	1	1	not.tested	'35.1'	'not assigned.no ontology'
shoot	at1g26220.1	lzn.m120 /lzn.s30	#NAME?	1	1	not.tested	'26.24'	'misc.GCN5-related N-acetyltransferase'
shoot	at1g26230.1	lzn.m120 /lzn.s30		1	1	not.tested	'29.6'	'protein.folding'
shoot	at1g26340.1	lzn.m120 /lzn.s30	Inf	1	1	not.tested	'21.2'	'redox.ascorbate and glutathione'
shoot	at1g26380.1	lzn.m120 /lzn.s30	#NAME?	1	1	not.tested	'26.8'	'misc.nitrilases, *nitrile lyases, berberine bridge enzymes, reticuline oxidases, troponine reductases'
shoot	at1g26390.1	lzn.m120 /lzn.s30	#NAME?	1	1	not.tested	'26.8'	'misc.nitrilases, *nitrile lyases, berberine bridge enzymes, reticuline oxidases, troponine reductases'
shoot	at1g26460.1	lzn.m120 /lzn.s30	Inf	1	1	not.tested	'35.1.5'	'not assigned.no ontology.pentatricopeptide (PPR) repeat-containing protein'
shoot	at1g26550.1	lzn.m120 /lzn.s30	-0.499708	0.187924	0.32358	two.sided	'31.3.1'	'cell.cycle.peptidylprolyl isomerase'
shoot	at1g26560.1	lzn.m120 /lzn.s30	#NAME?	1	1	not.tested	'26.3'	'misc.gluco-, galacto- and mannosidases'
shoot	at1g26630.1	lzn.m120 /lzn.s30	-0.639154	0.906392	0.945273	two.sided	'29.2.3'	'protein.synthesis.initiation'
shoot	at1g26670.1	lzn.m120 /lzn.s30	Inf	1	1	not.tested	'31.4'	'cell.vesicle transport'
shoot	at1g26750.1	lzn.m120 /lzn.s30		1	1	not.tested	'35.2'	'not assigned.unknown'
shoot	at1g26850.1	lzn.m120 /lzn.s30	Inf	1	1	not.tested	'20.2.3'	'stress.abiotic.drought/salt'
shoot	at1g26880.1	lzn.m120 /lzn.s30	3.03503	0.0251977	0.0656012	two.sided	'29.2.1.2.2.34'	'protein.synthesis.ribosomal protein.eukaryotic.60S subunit.L34'
shoot	at1g26940.1	lzn.m120 /lzn.s30	Inf	1	1	not.tested	'31.3.1'	'cell.cycle.peptidylprolyl isomerase'
shoot	at1g27020.1	lzn.m120 /lzn.s30	#NAME?	1	1	not.tested	'35.2'	'not assigned.unknown'
shoot	at1g27030.1	lzn.m120 /lzn.s30		1	1	not.tested	'35.2'	'not assigned.unknown'
shoot	at1g27090.1	lzn.m120 /lzn.s30	2.20835	0.00798719	0.0245546	two.sided	'35.1.40'	'not assigned.no ontology.glycine rich proteins'
shoot	at1g27100.1	lzn.m120 /lzn.s30	Inf	1	1	not.tested	'35.2'	'not assigned.unknown'
shoot	at1g27130.1	lzn.m120 /lzn.s30	-4.08704	9.79134e-11	1.22307e-09	two.sided	'26.9'	'misc.glutathione S transferases'
shoot	at1g27190.1	lzn.m120 /lzn.s30	Inf	1	1	not.tested	'30.2.10'	'signalling.receptor kinases.leucine rich repeat X'
shoot	at1g27310.1	lzn.m120 /lzn.s30	-3.42907	3.54844e-11	4.7129e-10	two.sided	'29.3.1'	'protein.targeting.nucleus'
shoot	at1g27390.1	lzn.m120 /lzn.s30	Inf	1	1	not.tested	'29.3.2'	'protein.targeting.mitochondria'
shoot	at1g27400.1	lzn.m120 /lzn.s30	3.2851	0.00152725	0.00569572	two.sided	'29.2.1.2.2.17'	'protein.synthesis.ribosomal protein.eukaryotic.60S subunit.L17'
shoot	at1g27450.3	lzn.m120 /lzn.s30	#NAME?	1	1	not.tested	'23.3.1.1'	'nucleotide metabolism.salvage.phosphoribosyltransferases.aprt'
shoot	at1g27480.1	lzn.m120 /lzn.s30	Inf	1	1	not.tested	'11.8.10'	'lipid metabolism.'exotics' (steroids, squalene etc).phosphatidylcholinesterol O-acyltransferase'
shoot	at1g27530.1	lzn.m120 /lzn.s30		1	1	not.tested	'35.2'	'not assigned.unknown'
shoot	at1g27680.1	lzn.m120 /lzn.s30	#NAME?	1	1	not.tested	'2.1.2.1'	'major CHO metabolism.synthesis.starch.AGPase'
shoot	at1g27770.1	lzn.m120 /lzn.s30	Inf	1	1	not.tested	'34.21'	'transport.calcium'
shoot	at1g27930.1	lzn.m120 /lzn.s30	Inf	1	1	not.tested	'35.2'	'not assigned.unknown'
shoot	at1g27950.1	lzn.m120 /lzn.s30	Inf	1	1	not.tested	'11.6'	'lipid metabolism.lipid transfer proteins etc'
shoot	at1g27970.2	lzn.m120 /lzn.s30	-2.38742	0.536346	0.675424	two.sided	'29.3.1'	'protein.targeting.nucleus'
shoot	at1g27980.1	lzn.m120 /lzn.s30	Inf	1	1	not.tested	'11.8.1'	'lipid metabolism.'exotics' (steroids, squalene etc).sphingolipids'
shoot	at1g28120.1	lzn.m120 /lzn.s30	#NAME?	1	1	not.tested	'35.2'	'not assigned.unknown'
shoot	at1g28200.1	lzn.m120 /lzn.s30	1.20451	0.00193369	0.00703357	two.sided	'17.1.3'	'hormone metabolism.abscisic acid.induced-regulated-responsive-activated'
shoot	at1g28290.1	lzn.m120 /lzn.s30	Inf	1	1	not.tested	'20.2.99'	'stress.abiotic.unspecified'
shoot	at1g28340.1	lzn.m120 /lzn.s30	Inf	1	1	not.tested	'35.1'	'not assigned.no ontology'
shoot	at1g28350.1	lzn.m120 /lzn.s30	#NAME?	1	1	not.tested	'29.1.1'	'protein.aa activation.tyrosine-tRNA ligase'
shoot	at1g28380.1	lzn.m120 /lzn.s30	Inf	1	1	not.tested	'35.2'	'not assigned.unknown'
shoot	at1g28490.1	lzn.m120 /lzn.s30	Inf	1	1	not.tested	'31.4'	'cell.vesicle transport'
shoot	at1g28580.1	lzn.m120 /lzn.s30	#NAME?	1	1	not.tested	'26.28'	'misc.GDSL-motif lipase'
shoot	at1g28960.1	lzn.m120 /lzn.s30	#NAME?	1	1	not.tested	'23.3.3'	'nucleotide metabolism.salvage.NUDIX hydrolases'
shoot	at1g29040.1	lzn.m120 /lzn.s30	#NAME?	1	1	not.tested	'35.2'	'not assigned.unknown'
shoot	at1g29060.1	lzn.m120 /lzn.s30	Inf	1	1	not.tested	'35.2'	'not assigned.unknown'
shoot	at1g29150.1	lzn.m120 /lzn.s30	-0.942196	0.698563	0.805113	two.sided	'29.5.11.20'	'protein.degradation.ubiquitin.proteasom'
shoot	at1g29260.1	lzn.m120 /lzn.s30	#NAME?	1	1	not.tested	'29.3.5'	'protein.targeting.peroxisomes'
shoot	at1g29310.1	lzn.m120 /lzn.s30	Inf	1	1	not.tested	'34.99'	'transport.misc'
shoot	at1g29350.1	lzn.m120 /lzn.s30	Inf	1	1	not.tested	'35.2'	'not assigned.unknown'
shoot	at1g29470.1	lzn.m120 /lzn.s30	Inf	1	1	not.tested	'20.2.3'	'stress.abiotic.drought/salt'
shoot	at1g29530.1	lzn.m120 /lzn.s30	Inf	1	1	not.tested	'35.2'	'not assigned.unknown'
shoot	at1g29630.2	lzn.m120 /lzn.s30	#NAME?	1	1	not.tested	'28.1'	'DNA.synthesis/chromatin structure'
shoot	at1g29660.1	lzn.m120 /lzn.s30	-1.74255	7.82079e-06	4.59137e-05	two.sided	'26.28'	'misc.GDSL-motif lipase'
shoot	at1g29670.1	lzn.m120 /lzn.s30	-6.7554	1.04614e-15	2.52052e-14	two.sided	'26.28'	'misc.GDSL-motif lipase'
shoot	at1g29700.1	lzn.m120 /lzn.s30	Inf	1	1	not.tested	'35.2'	'not assigned.unknown'
shoot	at1g29790.1	lzn.m120 /lzn.s30	Inf	1	1	not.tested	'35.2'	'not assigned.unknown'
shoot	at1g29850.3	lzn.m120 /lzn.s30	#NAME?	1	1	not.tested	'35.1'	'not assigned.no ontology'
shoot	at1g29880.1	lzn.m120 /lzn.s30	-3.07343	3.27726e-13	5.75864e-12	two.sided	'29.1.14'	'protein.aa activation.glycine-tRNA ligase'
shoot	at1g29900.1	lzn.m120 /lzn.s30	#NAME?	1	1	not.tested	'23.1.1.1'	'nucleotide metabolism.synthesis.pyrimidine.carbamoyl phosphate synthetase'
shoot	at1g29930.1	lzn.m120 /lzn.s30	4.81062	0.116158	0.224976	two.sided	'1.1.1.1'	'PS.lightreaction.photosystem II.LHC-II'
shoot	at1g29940.1	lzn.m120 /lzn.s30		1	1	not.tested	'27.2'	'RNA.transcription'
shoot	at1g29970.2	lzn.m120 /lzn.s30	Inf	1	1	not.tested	'29.2.1.2.2.518'	'protein.synthesis.ribosomal protein.eukaryotic.60S subunit.L18A'
shoot	at1g29990.1	lzn.m120 /lzn.s30	#NAME?	1	1	not.tested	'29.6'	'protein.folding'
shoot	at1g30000.1	lzn.m120 /lzn.s30	Inf	1	1	not.tested	'35.1'	'not assigned.no ontology'
shoot	at1g30120.1	lzn.m120 /lzn.s30	2.54386	0.0574471	0.129131	two.sided	'8.1.1.1'	'TCA / org transformation.TCA.pyruvate DH.E1'
shoot	at1g30230.2	lzn.m120 /lzn.s30	-1.50073	0.000524302	0.00216657	two.sided	'29.2.4'	'protein.synthesis.elongation'
shoot	at1g30360.1	lzn.m120 /lzn.s30	Inf	1	1	not.tested	'20.2.3'	'stress.abiotic.drought/salt'
shoot	at1g30380.1	lzn.m120 /lzn.s30	Inf	1	1	not.tested	'1.1.2.2'	'PS.lightreaction.photosystem I.PSI polypeptide subunits'
shoot	at1g30400.1	lzn.m120 /lzn.s30	Inf	1	1	not.tested	'34.16'	'transport.ABC transporters and multidrug resistance systems'
shoot	at1g30440.1	lzn.m120 /lzn.s30	Inf	1	1	not.tested	'30.11'	'signalling.light'
shoot	at1g30450.1	lzn.m120 /lzn.s30	Inf	1	1	not.tested	'34.18'	'transport.unspecified anions'
shoot	at1g30470.1	lzn.m120 /lzn.s30	-1.03646	0.808296	0.882301	two.sided	'15.2'	'metal handling.binding, chelation and storage'
shoot	at1g30490.1	lzn.m120 /lzn.s30		1	1	not.tested	'27.3.22'	'RNA.regulation of transcription.HB,Homeobox transcription factor family'
shoot	at1g30510.2	lzn.m120 /lzn.s30	#NAME?	1	1	not.tested	'7.3'	'OPP.electron transfer'
shoot	at1g30530.1	lzn.m120 /lzn.s30	#NAME?	1	1	not.tested	'16.8.4.3'	'secondary metabolism.flavonoids.flavonols.flavonol-3-O-rhamnosyltransferase'
shoot	at1g30570.1	lzn.m120 /lzn.s30		1	1	not.tested	'30.2.16'	'signalling.receptor kinases.Catharanthus roseus-like RLK1'
shoot	at1g30580.1	lzn.m120 /lzn.s30	-2.7545	4.02147e-07	2.92521e-06	two.sided	'35.2'	'not assigned.unknown'
shoot	at1g30630.1	lzn.m120 /lzn.s30	0.404111	0.354028	0.509107	two.sided	'31.4'	'cell.vesicle transport'
shoot	at1g30690.1	lzn.m120 /lzn.s30	-0.552334	0.308823	0.463351	two.sided	'29.3.4.99'	'protein.targeting.secretory pathway.unspecified'
shoot	at1g30700.1	lzn.m120 /lzn.s30	1.05226	0.531214	0.67071	one.sided	'26.8'	'misc.nitrilases, *nitrile lyases, berberine bridge enzymes, reticuline oxidases, troponine reductases'
shoot	at1g30720.1	lzn.m120 /lzn.s30	#NAME?	1	1	not.tested	'26.8'	'misc.nitrilases, *nitrile lyases, berberine bridge enzymes, reticuline oxidases, troponine reductases'
shoot	at1g30900.1	lzn.m120 /lzn.s30	5.0197	1.27426e-07	1.00013e-06	one.sided	'29.3.4.3'	'protein.targeting.secretory pathway.vacuole'
shoot	at1g31130.1	lzn.m120 /lzn.s30	Inf	1	1	not.tested	'35.2'	'not assigned.unknown'
shoot	at1g31160.1	lzn.m120 /lzn.s30	#NAME?	1	1	not.tested	'29.4'	'protein.postranslational modification'
shoot	at1g31180.1	lzn.m120 /lzn.s30	#NAME?	1	1	not.tested	'13.1.4.4.3'	'amino acid metabolism.synthesis.branched chain group.leucine specific.3-isopropylmalate dehydrogenase'
shoot	at1g31190.1	lzn.m120 /lzn.s30	#NAME?	1	1	not.tested	'3.4.5'	'minor CHO metabolism.myo-inositol.inositol phosphatase'
shoot	at1g31220.1	lzn.m120 /lzn.s30	#NAME?	1	1	not.tested	'23.1.2.3'	'nucleotide metabolism.synthesis.purine.GAR transformylase'
shoot	at1g31230.1	lzn.m120 /lzn.s30	#NAME?	1	1	not.tested	'13.1.3.6.1.1'	'amino acid metabolism.synthesis.aspartate family.misc.homoserine.aspartate kinase'
shoot	at1g31280.1	lzn.m120 /lzn.s30	Inf	1	1	not.tested	'33.99'	'development.unspecified'
shoot	at1g31330.1	lzn.m120 /lzn.s30	Inf	1	1	not.tested	'1.1.2.2'	'PS.lightreaction.photosystem I.PSI polypeptide subunits'
shoot	at1g31410.1	lzn.m120 /lzn.s30	1.36252	0.169306	0.29921	two.sided	'35.1'	'not assigned.no ontology'
shoot	at1g31440.1	lzn.m120 /lzn.s30	Inf	1	1	not.tested	'31.4'	'cell.vesicle transport'
shoot	at1g31690.1	lzn.m120 /lzn.s30	4.13246	0.000567852	0.00232757	two.sided	'26.7'	'misc.oxidases - copper, flavone etc'
shoot	at1g31730.1	lzn.m120 /lzn.s30	0.174411	0.847269	0.907692	two.sided	'31.4'	'cell.vesicle transport'
shoot	at1g31780.1	lzn.m120 /lzn.s30	Inf	1	1	not.tested	'35.1'	'not assigned.no ontology'
shoot	at1g31800.1	lzn.m120 /lzn.s30	Inf	1	1	not.tested	'16.1.4.7'	'secondary metabolism.isoprenoids.carotenoids.carotenoid epsilon ring hydroxylase'
shoot	at1g31812.1	lzn.m120 /lzn.s30	-3.56827	0.0407076	0.097596	two.sided	'11.1.13'	'lipid metabolism.FA synthesis and FA elongation.acyl-CoA binding protein'
shoot	at1g31830.1	lzn.m120 /lzn.s30		1	1	not.tested	'34.3'	'transport.amino acids'
shoot	at1g31850.1	lzn.m120 /lzn.s30	Inf	1	1	not.tested	'20.2.3'	'stress.abiotic.drought/salt'
shoot	at1g31860.1	lzn.m120 /lzn.s30	#NAME?	1	1	not.tested	'13.1.7.2'	'amino acid metabolism.synthesis.histidine.bifunctional phosphoribosyl-ATP diphosphatase and phosphoribosyl-AMP cyclohydrolase'
shoot	at1g31910.1	lzn.m120 /lzn.s30	#NAME?	1	1	not.tested	'16.1.2.5'	'secondary metabolism.isoprenoids.mevalonate pathway.phosphomevalonate kinase'
shoot	at1g31970.1	lzn.m120 /lzn.s30		1	1	not.tested	'29.2.2.3.5'	'protein.synthesis.ribosome biogenesis.Pre-rRNA processing and modifications.DExD-box helicases'
shoot	at1g32050.1	lzn.m120 /lzn.s30	2.02149	0.549055	0.686084	one.sided	'34.99'	'transport.misc'
shoot	at1g32060.1	lzn.m120 /lzn.s30	-3.30385	0.000802004	0.00318435	two.sided	'1.3.12'	'PS.calvin cycle.PRK'
shoot	at1g32080.1	lzn.m120 /lzn.s30	Inf	1	1	not.tested	'35.1'	'not assigned.no ontology'
shoot	at1g32160.1	lzn.m120 /lzn.s30	#NAME?	1	1	not.tested	'35.2'	'not assigned.unknown'
shoot	at1g32200.1	lzn.m120 /lzn.s30	#NAME?	1	1	not.tested	'11.3.1'	'lipid metabolism.Phospholipid synthesis.1-acylglycerol-3-phosphate O-acyltransferase'
shoot	at1g32210.1	lzn.m120 /lzn.s30	Inf	1	1	not.tested	'20.1'	'stress.biotic'
shoot	at1g32220.1	lzn.m120 /lzn.s30	1.00935	0.635561	0.756923	one.sided	'35.2'	'not assigned.unknown'
shoot	at1g32400.1	lzn.m120 /lzn.s30	Inf	1	1	not.tested	'33.99'	'development.unspecified'
shoot	at1g32440.1	lzn.m120 /lzn.s30		1	1	not.tested	'4.2.14'	'glycolysis.plastid branch.pyruvate kinase (PK)'
shoot	at1g32470.1	lzn.m120 /lzn.s30	-1.81546	0.197834	0.336228	two.sided	'1.2.4.4'	'PS.photorespiration.glycine cleavage.H protein'
shoot	at1g32500.1	lzn.m120 /lzn.s30	#NAME?	1	1	not.tested	'34.16'	'transport.ABC transporters and multidrug resistance systems'
shoot	at1g32520.1	lzn.m120 /lzn.s30		1	1	not.tested	'35.2'	'not assigned.unknown'
shoot	at1g32900.1	lzn.m120 /lzn.s30		1	1	not.tested	'2.1.2.2'	'major CHO metabolism.synthesis.starch.starch synthase'
shoot	at1g32940.1	lzn.m120 /lzn.s30	#NAME?	1	1	not.tested	'29.5.1'	'protein.degradation.subtilases'
shoot	at1g32990.1	lzn.m120 /lzn.s30	2.28781	4.25844e-14	8.39037e-13	two.sided	'29.2.1.1.1.2.11'	'protein.synthesis.ribosomal protein.prokaryotic.chloroplast.50S subunit.L11'
shoot	at1g33040.1	lzn.m120 /lzn.s30	Inf	1	1	not.tested	'29.2.3'	'protein.synthesis.initiation'
shoot	at1g33120.1	lzn.m120 /lzn.s30	3.76701	1.01053e-08	9.39362e-08	two.sided	'29.2.1.2.2.9'	'protein.synthesis.ribosomal protein.eukaryotic.60S subunit.L9'
shoot	at1g33170.1	lzn.m120 /lzn.s30	Inf	1	1	not.tested	'20.2.3'	'stress.abiotic.drought/salt'
shoot	at1g33590.1	lzn.m120 /lzn.s30	-1.90847	9.09453e-06	5.277e-05	two.sided	'20.1.7'	'stress.biotic.PR-proteins'
shoot	at1g33600.1	lzn.m120 /lzn.s30	-0.154177	0.895833	0.938438	two.sided	'35.1'	'not assigned.no ontology'
shoot	at1g33610.1	lzn.m120 /lzn.s30	#NAME?	1	1	not.tested	'35.1'	'not assigned.no ontology'
shoot	at1g33790.2	lzn.m120 /lzn.s30		1	1	not.tested	'26.16'	'misc.myrosinases-lectin-jacalin'
shoot	at1g33810.1	lzn.m120 /lzn.s30	Inf	1	1	not.tested	'35.2'	'not assigned.unknown'
shoot	at1g33950.1	lzn.m120 /lzn.s30		1	1	not.tested	'20.1'	'stress.biotic'
shoot	at1g33960.1	lzn.m120 /lzn.s30	-1.42346	0.984528	0.991339	two.sided	'20.1.3'	'stress.biotic.signalling'
shoot	at1g33990.1	lzn.m120 /lzn.s30	Inf	1	1	not.tested	'26.8'	'misc.nitrilases, *nitrile lyases, berberine bridge enzymes, reticuline oxidases, troponine reductases'
shoot	at1g34000.1	lzn.m120 /lzn.s30	Inf	1	1	not.tested	'1.1.2.1'	'PS.lightreaction.photosystem I.LHC-I'
shoot	at1g34047.2	lzn.m120 /lzn.s30	#NAME?	1	1	not.tested	'20.1.7.12'	'stress.biotic.PR-proteins.plant defensins'
shoot	at1g34130.1	lzn.m120 /lzn.s30	Inf	1	1	not.tested	'20.2.3'	'stress.abiotic.drought/salt'
shoot	at1g34220.1	lzn.m120 /lzn.s30	0.590059	0.524369	0.664432	two.sided	'35.2'	'not assigned.unknown'
shoot	at1g34430.1	lzn.m120 /lzn.s30	1.68446	0.00158109	0.00587797	two.sided	'8.1.1.2'	'TCA / org transformation.TCA.pyruvate DH.E2'
shoot	at1g34750.1	lzn.m120 /lzn.s30	Inf	1	1	not.tested	'29.4'	'protein.postranslational modification'
shoot	at1g35160.2	lzn.m120 /lzn.s30	-2.5286	0.00102828	0.00398539	two.sided	'30.7'	'signalling.14-3-3 proteins'
shoot	at1g35220.1	lzn.m120 /lzn.s30		1	1	not.tested	'35.2'	'not assigned.unknown'
shoot	at1g35420.2	lzn.m120 /lzn.s30	#NAME?	1	1	not.tested	'26.1'	'misc.misc2'
shoot	at1g35580.1	lzn.m120 /lzn.s30	-2.48333	0.087132	0.179711	two.sided	'2.2.1.3.1'	'major CHO metabolism.degradation.sucrose.invertases.neutral'
shoot	at1g35620.1	lzn.m120 /lzn.s30	Inf	1	1	not.tested	'21.1.1'	'redox.thioredoxin.PDIL'
shoot	at1g35670.1	lzn.m120 /lzn.s30	#NAME?	1	1	not.tested	'30.3'	'signalling.calcium'
shoot	at1g35680.1	lzn.m120 /lzn.s30	3.80717	6.38264e-09	6.1049e-08	two.sided	'29.2.1.1.1.2.21'	'protein.synthesis.ribosomal protein.prokaryotic.chloroplast.50S subunit.L21'
shoot	at1g35720.1	lzn.m120 /lzn.s30	-0.303911	0.00291786	0.0101242	two.sided	'31.1'	'cell.organisation'
shoot	at1g36050.1	lzn.m120 /lzn.s30	Inf	1	1	not.tested	'35.2'	'not assigned.unknown'
shoot	at1g36160.1	lzn.m120 /lzn.s30	-1.13053	0.423004	0.575518	two.sided	'11.1.1.1'	'lipid metabolism.FA synthesis and FA elongation.Acetyl CoA Carboxylation.homomeric Enzyme'
shoot	at1g36280.1	lzn.m120 /lzn.s30	#NAME?	1	1	not.tested	'23.1.2.8'	'nucleotide metabolism.synthesis.purine.SAICAR lyase'
shoot	at1g36310.1	lzn.m120 /lzn.s30	#NAME?	1	1	not.tested	'35.2'	'not assigned.unknown'
shoot	at1g36390.1	lzn.m120 /lzn.s30	#NAME?	1	1	not.tested	'29.6'	'protein.folding'
shoot	at1g36730.1	lzn.m120 /lzn.s30	3.65497	0.000377579	0.00160811	two.sided	'29.2.3'	'protein.synthesis.initiation'
shoot	at1g37130.1	lzn.m120 /lzn.s30	-3.42257	3.57589e-07	2.62239e-06	two.sided	'12.1.1'	'N-metabolism.nitrate metabolism.NR'
shoot	at1g41830.1	lzn.m120 /lzn.s30	#NAME?	1	1	not.tested	'10.8.1'	'cell wall.pectin*esterases.PME'
shoot	at1g42480.1	lzn.m120 /lzn.s30	Inf	1	1	not.tested	'35.2'	'not assigned.unknown'
shoot	at1g42550.1	lzn.m120 /lzn.s30	3.3904	0.617277	0.742295	two.sided	'31.1'	'cell.organisation'
shoot	at1g42960.1	lzn.m120 /lzn.s30	Inf	1	1	not.tested	'35.2'	'not assigned.unknown'
shoot	at1g42970.1	lzn.m120 /lzn.s30	-2.81539	7.45732e-09	7.06626e-08	two.sided	'1.3.4'	'PS.calvin cycle.GAP'
shoot	at1g43170.1	lzn.m120 /lzn.s30	3.41919	3.04024e-06	1.91674e-05	two.sided	'29.2.1.2.2.3'	'protein.synthesis.ribosomal protein.eukaryotic.60S subunit.L3'
shoot	at1g43190.1	lzn.m120 /lzn.s30	Inf	1	1	not.tested	'27.1'	'RNA.processing'
shoot	at1g43560.1	lzn.m120 /lzn.s30	-0.595021	0.285927	0.438995	two.sided	'21.1'	'redox.thioredoxin'
shoot	at1g43620.1	lzn.m120 /lzn.s30	Inf	1	1	not.tested	'11.8.3'	'lipid metabolism.'exotics' (steroids, squalene etc).UDP-glucose:sterol glucosyltransferase'
shoot	at1g43670.1	lzn.m120 /lzn.s30	-2.83098	1.64692e-05	9.12873e-05	two.sided	'2.1.1.3'	'major CHO metabolism.synthesis.sucrose.FBPase'
shoot	at1g43690.1	lzn.m120 /lzn.s30	#NAME?	1	1	not.tested	'29.5.11'	'protein.degradation.ubiquitin'
shoot	at1g43700.1	lzn.m120 /lzn.s30		1	1	not.tested	'31.1'	'cell.organisation'
shoot	at1g43860.1	lzn.m120 /lzn.s30	Inf	1	1	not.tested	'29.2.2.1'	'protein.synthesis.ribosome biogenesis.export from nucleus'
shoot	at1g43890.1	lzn.m120 /lzn.s30	2.86337	0.113886	0.221573	two.sided	'30.5'	'signalling.G-proteins'
shoot	at1g43910.1	lzn.m120 /lzn.s30	Inf	1	1	not.tested	'29.5.9'	'protein.degradation.AAA type'
shoot	at1g44170.1	lzn.m120 /lzn.s30	Inf	1	1	not.tested	'5.10'	'fermentation.aldehyde dehydrogenase'
shoot	at1g44575.1	lzn.m120 /lzn.s30	Inf	1	1	not.tested	'1.1.1.2'	'PS.lightreaction.photosystem II.PSII polypeptide subunits'
shoot	at1g44790.1	lzn.m120 /lzn.s30	#NAME?	1	1	not.tested	'34.14'	'transport.unspecified cations'
shoot	at1g44820.1	lzn.m120 /lzn.s30	4.14015	0.000811544	0.00321907	two.sided	'26.8'	'misc.nitrilases, *nitrile lyases, berberine bridge enzymes, reticuline oxidases, troponine reductases'
shoot	at1g44835.2	lzn.m120 /lzn.s30	0.976393	0.440525	0.591261	two.sided	'29.1.15'	'protein.aa activation.proline-tRNA ligase'
shoot	at1g44910.1	lzn.m120 /lzn.s30	Inf	1	1	not.tested	'35.1'	'not assigned.no ontology'
shoot	at1g44920.1	lzn.m120 /lzn.s30	Inf	1	1	not.tested	'35.2'	'not assigned.unknown'
shoot	at1g45000.1	lzn.m120 /lzn.s30	#NAME?	1	1	not.tested	'29.5.11.20'	'protein.degradation.ubiquitin.proteasom'
shoot	at1g45145.1	lzn.m120 /lzn.s30	-1.79166	0.00202741	0.00733739	two.sided	'21.1'	'redox.thioredoxin'
shoot	at1g45201.1	lzn.m120 /lzn.s30	3.75854	2.75344e-06	1.74734e-05	two.sided	'11.9.2.1'	'lipid metabolism.lipid degradation.lipases.triacylglycerol lipase'
shoot	at1g45230.1	lzn.m120 /lzn.s30		1	1	not.tested	'33.99'	'development.unspecified'
shoot	at1g45474.1	lzn.m120 /lzn.s30	Inf	1	1	not.tested	'1.1.2.1'	'PS.lightreaction.photosystem I.LHC-I'
shoot	at1g47128.1	lzn.m120 /lzn.s30	-1.99557	1.60978e-07	1.24444e-06	one.sided	'29.5.3'	'protein.degradation.cysteine protease'
shoot	at1g47200.1	lzn.m120 /lzn.s30	-0.0487497	0.589041	0.719419	two.sided	'31.1'	'cell.organisation'
shoot	at1g47260.1	lzn.m120 /lzn.s30	Inf	1	1	not.tested	'9.1.1.5'	'mitochondrial electron transport / ATP synthesis.NADH-DH.complex I.carbonic anhydrase'
shoot	at1g47420.1	lzn.m120 /lzn.s30	6.38992	4.81997e-32	6.90474e-30	two.sided	'35.2'	'not assigned.unknown'
shoot	at1g47530.1	lzn.m120 /lzn.s30	Inf	1	1	not.tested	'33.99'	'development.unspecified'
shoot	at1g47550.2	lzn.m120 /lzn.s30	3.20937	0.0274729	0.0705175	two.sided	'35.2'	'not assigned.unknown'
shoot	at1g47640.1	lzn.m120 /lzn.s30	Inf	1	1	not.tested	'35.2'	'not assigned.unknown'
shoot	at1g47710.1	lzn.m120 /lzn.s30	-6.2693	2.47786e-12	3.87076e-11	two.sided	'29.5.5'	'protein.degradation.serine protease'
shoot	at1g47750.1	lzn.m120 /lzn.s30	Inf	1	1	not.tested	'31.1'	'cell.organisation'
shoot	at1g47830.1	lzn.m120 /lzn.s30	2.36435	0.179681	0.312845	two.sided	'31.4'	'cell.vesicle transport'
shoot	at1g48030.1	lzn.m120 /lzn.s30	-2.29713	1.47968e-15	3.48966e-14	two.sided	'8.1.1.3'	'TCA / org transformation.TCA.pyruvate DH.E3'
shoot	at1g48090.1	lzn.m120 /lzn.s30	Inf	1	1	not.tested	'35.1.19'	'not assigned.no ontology.C2 domain-containing protein'
shoot	at1g48160.1	lzn.m120 /lzn.s30	Inf	1	1	not.tested	'29.3.4.99'	'protein.targeting.secretory pathway.unspecified'
shoot	at1g48210.1	lzn.m120 /lzn.s30	Inf	1	1	not.tested	'29.4.1.58'	'protein.postranslational modification.kinase.receptor like cytoplasmatic kinase VIII'
shoot	at1g48320.1	lzn.m120 /lzn.s30	#NAME?	1	1	not.tested	'11.9.4.5'	'lipid metabolism.lipid degradation.beta-oxidation.acyl-CoA thioesterase'
shoot	at1g48350.1	lzn.m120 /lzn.s30	3.05897	0.0909523	0.185837	two.sided	'29.2.1.1.1.2.18'	'protein.synthesis.ribosomal protein.prokaryotic.chloroplast.50S subunit.L18'
shoot	at1g48410.2	lzn.m120 /lzn.s30	6.7876	1.55453e-15	3.65049e-14	two.sided	'33.99'	'development.unspecified'
shoot	at1g48420.1	lzn.m120 /lzn.s30	#NAME?	1	1	not.tested	'17.5.1'	'hormone metabolism.ethylene.synthesis-degradation'
shoot	at1g48460.1	lzn.m120 /lzn.s30	Inf	1	1	not.tested	'35.2'	'not assigned.unknown'
shoot	at1g48480.1	lzn.m120 /lzn.s30		1	1	not.tested	'30.2.3'	'signalling.receptor kinases.leucine rich repeat III'
shoot	at1g48520.1	lzn.m120 /lzn.s30	#NAME?	1	1	not.tested	'19.1'	'tetrapyrrole synthesis.glu-tRNA synthetase'
shoot	at1g48600.2	lzn.m120 /lzn.s30	-5.81765	1.36799e-14	2.858e-13	two.sided	'11.3'	'lipid metabolism.Phospholipid synthesis'
shoot	at1g48610.1	lzn.m120 /lzn.s30	Inf	1	1	not.tested	'27.3.67'	'RNA.regulation of transcription.putative transcription regulator'
shoot	at1g48620.1	lzn.m120 /lzn.s30	Inf	1	1	not.tested	'28.1.3.1'	'DNA.synthesis/chromatin structure.histone.H1'
shoot	at1g48630.1	lzn.m120 /lzn.s30		1	1	not.tested	'30.5'	'signalling.G-proteins'
shoot	at1g48760.1	lzn.m120 /lzn.s30	Inf	1	1	not.tested	'31.4'	'cell.vesicle transport'
shoot	at1g48830.1	lzn.m120 /lzn.s30	2.86374	0.0342083	0.0845163	one.sided	'29.2.1.2.1.7'	'protein.synthesis.ribosomal protein.eukaryotic.40S subunit.S7'
shoot	at1g48850.1	lzn.m120 /lzn.s30	#NAME?	1	1	not.tested	'13.1.6.1.7'	'amino acid metabolism.synthesis.aromatic aa.chorismate.chorismate synthase'
shoot	at1g48860.1	lzn.m120 /lzn.s30	#NAME?	1	1	not.tested	'13.1.6.1.6'	'amino acid metabolism.synthesis.aromatic aa.chorismate.5-enolpyruvylshikimate-3-phosphate synthase'
shoot	at1g48900.1	lzn.m120 /lzn.s30	Inf	1	1	not.tested	'29.3.4.99'	'protein.targeting.secretory pathway.unspecified'
shoot	at1g48920.1	lzn.m120 /lzn.s30	5.06476	3.10131e-16	8.03721e-15	two.sided	'29.2.2.3.1'	'protein.synthesis.ribosome biogenesis.Pre-rRNA processing and modifications.snoRNPs'
shoot	at1g49040.1	lzn.m120 /lzn.s30	Inf	1	1	not.tested	'31.2'	'cell.division'
shoot	at1g49240.1	lzn.m120 /lzn.s30	-0.471488	0.169272	0.29917	two.sided	'31.1'	'cell.organisation'
shoot	at1g49300.1	lzn.m120 /lzn.s30	Inf	1	1	not.tested	'30.5'	'signalling.G-proteins'
shoot	at1g49340.2	lzn.m120 /lzn.s30	Inf	1	1	not.tested	'30.4'	'signalling.phosphinositides'
shoot	at1g49410.1	lzn.m120 /lzn.s30	Inf	1	1	not.tested	'34.9'	'transport.metabolite transporters at the mitochondrial membrane'
shoot	at1g49430.1	lzn.m120 /lzn.s30		1	1	not.tested	'11.1.9'	'lipid metabolism.FA synthesis and FA elongation.long chain fatty acid CoA ligase'
shoot	at1g49480.1	lzn.m120 /lzn.s30	Inf	1	1	not.tested	'27.3.41'	'RNA.regulation of transcription.B3 transcription factor family'
shoot	at1g49600.1	lzn.m120 /lzn.s30	#NAME?	1	1	not.tested	'27.3.99'	'RNA.regulation of transcription.unclassified'
shoot	at1g49650.1	lzn.m120 /lzn.s30	#NAME?	1	1	not.tested	'11.9.3.2'	'lipid metabolism.lipid degradation.lysophospholipases.carboxylesterase'
shoot	at1g49660.1	lzn.m120 /lzn.s30	#NAME?	1	1	not.tested	'24'	'Biodegradation of Xenobiotics'
shoot	at1g49670.2	lzn.m120 /lzn.s30	5.62538	1.55641e-10	1.88809e-09	two.sided	'20.2'	'stress.abiotic'
shoot	at1g49710.1	lzn.m120 /lzn.s30	Inf	1	1	not.tested	'29.7.10'	'protein.glycosylation.alpha-1,3-fucosyltransferase(alpha-1,3-FucT)'
shoot	at1g49750.1	lzn.m120 /lzn.s30	5.32126	7.41411e-08	6.03361e-07	two.sided	'35.1'	'not assigned.no ontology'
shoot	at1g49760.1	lzn.m120 /lzn.s30	0.692952	0.165881	0.294731	two.sided	'27.1'	'RNA.processing'
shoot	at1g49820.1	lzn.m120 /lzn.s30	#NAME?	1	1	not.tested	'13.99'	'amino acid metabolism.misc'
shoot	at1g49970.1	lzn.m120 /lzn.s30	-4.48559	1.64238e-11	2.28101e-10	two.sided	'29.5.5'	'protein.degradation.serine protease'
shoot	at1g49975.1	lzn.m120 /lzn.s30	0.871669	0.727288	0.826339	two.sided	'35.2'	'not assigned.unknown'
shoot	at1g50030.1	lzn.m120 /lzn.s30	Inf	1	1	not.tested	'33.30.1'	'development.multitarget.target of rapamycin'
shoot	at1g50170.1	lzn.m120 /lzn.s30	#NAME?	1	1	not.tested	'19.32'	'tetrapyrrole synthesis.sirohydrochlorin ferrochelatase'
shoot	at1g50200.1	lzn.m120 /lzn.s30	-3.64832	1.00333e-14	2.13288e-13	two.sided	'29.1.7'	'protein.aa activation.alanine-tRNA ligase'
shoot	at1g50240.2	lzn.m120 /lzn.s30	#NAME?	1	1	not.tested	'35.1.3'	'not assigned.no ontology.armadillo/beta-catenin repeat family protein'
shoot	at1g50250.1	lzn.m120 /lzn.s30	Inf	1	1	not.tested	'29.5.7'	'protein.degradation.metalloprotease'
shoot	at1g50320.1	lzn.m120 /lzn.s30	-4.92638	5.3489e-05	0.000268863	one.sided	'21.1'	'redox.thioredoxin'
shoot	at1g50370.1	lzn.m120 /lzn.s30	-2.3417	0.0365489	0.0892487	two.sided	'29.4'	'protein.postranslational modification'
shoot	at1g50380.1	lzn.m120 /lzn.s30	#NAME?	1	1	not.tested	'29.5'	'protein.degradation'
shoot	at1g50430.1	lzn.m120 /lzn.s30	Inf	1	1	not.tested	'17.3.1.2.7'	'hormone metabolism.brassinosteroid.synthesis-degradation.sterols.DWF5'
shoot	at1g50450.1	lzn.m120 /lzn.s30	Inf	1	1	not.tested	'35.2'	'not assigned.unknown'
shoot	at1g50460.1	lzn.m120 /lzn.s30	Inf	1	1	not.tested	'2.2.1.4'	'major CHO metabolism.degradation.sucrose.hexokinase'
shoot	at1g50480.1	lzn.m120 /lzn.s30	-0.981318	0.211711	0.353358	two.sided	'25.2'	'C1-metabolism.formate-tetrahydrofolate ligase'
shoot	at1g50500.2	lzn.m120 /lzn.s30	0.40466	0.89908	0.940474	two.sided	'31.4'	'cell.vesicle transport'
shoot	at1g50510.1	lzn.m120 /lzn.s30	#NAME?	1	1	not.tested	'35.1'	'not assigned.no ontology'
shoot	at1g50520.1	lzn.m120 /lzn.s30	#NAME?	1	1	not.tested	'26.10'	'misc.cytochrome P450'
shoot	at1g50670.1	lzn.m120 /lzn.s30	#NAME?	1	1	not.tested	'29.5.3'	'protein.degradation.cysteine protease'
shoot	at1g50900.1	lzn.m120 /lzn.s30	#NAME?	1	1	not.tested	'35.2'	'not assigned.unknown'
shoot	at1g50920.1	lzn.m120 /lzn.s30	Inf	1	1	not.tested	'29.2.2.1'	'protein.synthesis.ribosome biogenesis.export from nucleus'
shoot	at1g50940.1	lzn.m120 /lzn.s30	#NAME?	1	1	not.tested	'9.3'	'mitochondrial electron transport / ATP synthesis.electron transfer flavoprotein'
shoot	at1g51060.1	lzn.m120 /lzn.s30	6.71624	2.01993e-05	0.000110133	one.sided	'28.1.3.2.1'	'DNA.synthesis/chromatin structure.histone.core.H2A'
shoot	at1g51100.1	lzn.m120 /lzn.s30	#NAME?	1	1	not.tested	'35.2'	'not assigned.unknown'
shoot	at1g51110.1	lzn.m120 /lzn.s30	Inf	1	1	not.tested	'31.1'	'cell.organisation'
shoot	at1g51160.1	lzn.m120 /lzn.s30	1.39677	0.0534756	0.121913	two.sided	'35.1'	'not assigned.no ontology'
shoot	at1g51360.1	lzn.m120 /lzn.s30	#NAME?	1	1	not.tested	'35.2'	'not assigned.unknown'
shoot	at1g51390.1	lzn.m120 /lzn.s30	#NAME?	1	1	not.tested	'29.8'	'protein.assembly and cofactor ligation'
shoot	at1g51510.1	lzn.m120 /lzn.s30	2.64786	0.0888302	0.18242	two.sided	'27.4'	'RNA.RNA binding'
shoot	at1g51560.1	lzn.m120 /lzn.s30	#NAME?	1	1	not.tested	'35.2'	'not assigned.unknown'
shoot	at1g51570.1	lzn.m120 /lzn.s30	Inf	1	1	not.tested	'35.1.19'	'not assigned.no ontology.C2 domain-containing protein'
shoot	at1g51590.1	lzn.m120 /lzn.s30	Inf	1	1	not.tested	'29.7.3'	'protein.glycosylation.mannosyl-oligosaccharide alpha-1,2-mannosidase'
shoot	at1g51630.1	lzn.m120 /lzn.s30	2.79571	0.00538655	0.0174083	two.sided	'35.2'	'not assigned.unknown'
shoot	at1g51650.1	lzn.m120 /lzn.s30	Inf	1	1	not.tested	'9.9'	'mitochondrial electron transport / ATP synthesis.F1-ATPase'
shoot	at1g51660.1	lzn.m120 /lzn.s30	#NAME?	1	1	not.tested	'30.6'	'signalling.MAP kinases'
shoot	at1g51680.1	lzn.m120 /lzn.s30		1	1	not.tested	'16.2.1.3'	'secondary metabolism.phenylpropanoids.lignin biosynthesis.4CL'
shoot	at1g51690.3	lzn.m120 /lzn.s30	#NAME?	1	1	not.tested	'29.4'	'protein.postranslational modification'
shoot	at1g51710.1	lzn.m120 /lzn.s30	-3.35286	1.07225e-06	7.29228e-06	two.sided	'29.5.11.5'	'protein.degradation.ubiquitin.ubiquitin protease'
shoot	at1g51730.1	lzn.m120 /lzn.s30	Inf	1	1	not.tested	'35.1'	'not assigned.no ontology'
shoot	at1g51760.1	lzn.m120 /lzn.s30	2.27817	0.25501	0.404675	two.sided	'17.2.1'	'hormone metabolism.auxin.synthesis-degradation'
shoot	at1g51805.1	lzn.m120 /lzn.s30	Inf	1	1	not.tested	'30.2.99'	'signalling.receptor kinases.misc'
shoot	at1g51860.1	lzn.m120 /lzn.s30	Inf	1	1	not.tested	'30.2.99'	'signalling.receptor kinases.misc'
shoot	at1g51890.1	lzn.m120 /lzn.s30	0.17319	0.740647	0.83594	two.sided	'30.2.99'	'signalling.receptor kinases.misc'
shoot	at1g51980.1	lzn.m120 /lzn.s30	Inf	1	1	not.tested	'29.3.2'	'protein.targeting.mitochondria'
shoot	at1g52000.1	lzn.m120 /lzn.s30	1.75122	0.086396	0.178536	two.sided	'26.16'	'misc.myrosinases-lectin-jacalin'
shoot	at1g52030.2	lzn.m120 /lzn.s30	Inf	1	1	not.tested	'26.16'	'misc.myrosinases-lectin-jacalin'
shoot	at1g52040.1	lzn.m120 /lzn.s30	Inf	1	1	not.tested	'16.5.1.3.1'	'secondary metabolism.sulfur-containing.glucosinolates.degradation.myrosinase'
shoot	at1g52100.1	lzn.m120 /lzn.s30	Inf	1	1	not.tested	'17.7.3'	'hormone metabolism.jasmonate.induced-regulated-responsive-activated'
shoot	at1g52190.1	lzn.m120 /lzn.s30		1	1	not.tested	'34.13'	'transport.peptides and oligopeptides'
shoot	at1g52220.1	lzn.m120 /lzn.s30	Inf	1	1	not.tested	'35.2'	'not assigned.unknown'
shoot	at1g52290.1	lzn.m120 /lzn.s30	4.77368	0.000235558	0.00104597	two.sided	'30.2.22'	'signalling.receptor kinases.proline extensin like'
shoot	at1g52320.2	lzn.m120 /lzn.s30	Inf	1	1	not.tested	'35.2'	'not assigned.unknown'
shoot	at1g52340.1	lzn.m120 /lzn.s30	#NAME?	1	1	not.tested	'17.1.1.1.11'	'hormone metabolism.abscisic acid.synthesis-degradation.synthesis.short chain alcohol dehydrogenmase (ABA2)'
shoot	at1g52360.2	lzn.m120 /lzn.s30	0.286061	0.826623	0.894183	two.sided	'31.4'	'cell.vesicle transport'
shoot	at1g52380.1	lzn.m120 /lzn.s30	#NAME?	1	1	not.tested	'30.5'	'signalling.G-proteins'
shoot	at1g52400.1	lzn.m120 /lzn.s30	3.7328	0.00493728	0.0161339	two.sided	'26.3'	'misc.gluco-, galacto- and mannosidases'
shoot	at1g52410.2	lzn.m120 /lzn.s30	-4.29431	1.08232e-09	1.1643e-08	two.sided	'30.3'	'signalling.calcium'
shoot	at1g52420.1	lzn.m120 /lzn.s30	Inf	1	1	not.tested	'26.2'	'misc.UDP glucosyl and glucoronyl transferases'
shoot	at1g52510.1	lzn.m120 /lzn.s30	-1.13961	0.912457	0.948898	two.sided	'35.1'	'not assigned.no ontology'
shoot	at1g52600.1	lzn.m120 /lzn.s30	Inf	1	1	not.tested	'29.3.4.99'	'protein.targeting.secretory pathway.unspecified'
shoot	at1g52670.1	lzn.m120 /lzn.s30	-0.827955	0.73231	0.829948	two.sided	'35.1'	'not assigned.no ontology'
shoot	at1g52690.1	lzn.m120 /lzn.s30	#NAME?	1	1	not.tested	'33.2'	'development.late embryogenesis abundant'
shoot	at1g52730.2	lzn.m120 /lzn.s30	-2.93514	3.063e-06	1.92967e-05	two.sided	'33.99'	'development.unspecified'
shoot	at1g52760.1	lzn.m120 /lzn.s30	Inf	1	1	not.tested	'11.9.2'	'lipid metabolism.lipid degradation.lipases'
shoot	at1g52780.1	lzn.m120 /lzn.s30	Inf	1	1	not.tested	'35.2'	'not assigned.unknown'
shoot	at1g53000.1	lzn.m120 /lzn.s30	Inf	1	1	not.tested	'10.1.12.4'	'cell wall.precursor synthesis.KDO pathway.CMP-KDO Synthetase'
shoot	at1g53165.3	lzn.m120 /lzn.s30	Inf	1	1	not.tested	'29.4'	'protein.postranslational modification'
shoot	at1g53210.1	lzn.m120 /lzn.s30	Inf	1	1	not.tested	'30.3'	'signalling.calcium'
shoot	at1g53240.1	lzn.m120 /lzn.s30	-1.20919	6.85539e-05	0.000337642	two.sided	'8.1.9'	'TCA / org transformation.TCA.malate DH'
shoot	at1g53280.1	lzn.m120 /lzn.s30	-6.67362	2.15276e-13	3.87612e-12	two.sided	'35.1'	'not assigned.no ontology'
shoot	at1g53310.1	lzn.m120 /lzn.s30	-2.57578	4.59054e-15	1.01982e-13	two.sided	'4.1.15'	'glycolysis.cytosolic branch.phospho-enol-pyruvate carboxylase (PEPC)'
shoot	at1g53400.1	lzn.m120 /lzn.s30	Inf	1	1	not.tested	'35.2'	'not assigned.unknown'
shoot	at1g53430.1	lzn.m120 /lzn.s30	Inf	1	1	not.tested	'30.2.8.2'	'signalling.receptor kinases.leucine rich repeat VIII.VIII-2'
shoot	at1g53440.1	lzn.m120 /lzn.s30	Inf	1	1	not.tested	'30.2.8.2'	'signalling.receptor kinases.leucine rich repeat VIII.VIII-2'
shoot	at1g53500.1	lzn.m120 /lzn.s30	-4.20152	7.31768e-06	4.31987e-05	two.sided	'10.1.10'	'cell wall.precursor synthesis.UDP-glucose 4,6-dehydratase'
shoot	at1g53520.1	lzn.m120 /lzn.s30	#NAME?	1	1	not.tested	'16.8.2'	'secondary metabolism.flavonoids.chalcones'
shoot	at1g53580.1	lzn.m120 /lzn.s30	#NAME?	1	1	not.tested	'24.1'	'Biodegradation of Xenobiotics.hydroxyacylglutathione hydrolase'
shoot	at1g53590.1	lzn.m120 /lzn.s30		1	1	not.tested	'35.1.19'	'not assigned.no ontology.C2 domain-containing protein'
shoot	at1g53645.1	lzn.m120 /lzn.s30	Inf	1	1	not.tested	'35.1.41'	'not assigned.no ontology.hydroxyproline rich proteins'
shoot	at1g53670.1	lzn.m120 /lzn.s30		1	1	not.tested	'29.4'	'protein.postranslational modification'
shoot	at1g53750.1	lzn.m120 /lzn.s30	0.227978	0.328475	0.483438	two.sided	'29.5.11.20'	'protein.degradation.ubiquitin.proteasom'
shoot	at1g53760.1	lzn.m120 /lzn.s30	Inf	1	1	not.tested	'35.2'	'not assigned.unknown'
shoot	at1g53840.1	lzn.m120 /lzn.s30	Inf	1	1	not.tested	'10.8.1'	'cell wall.pectin*esterases.PME'
shoot	at1g53850.1	lzn.m120 /lzn.s30	-0.858005	0.0191047	0.0518977	two.sided	'29.5.11.20'	'protein.degradation.ubiquitin.proteasom'
shoot	at1g54000.1	lzn.m120 /lzn.s30	5.36611	0.00421612	0.0140319	two.sided	'26.16'	'misc.myrosinases-lectin-jacalin'
shoot	at1g54010.1	lzn.m120 /lzn.s30	4.35184	2.01053e-06	1.3068e-05	two.sided	'16.5.1.3.1'	'secondary metabolism.sulfur-containing.glucosinolates.degradation.myrosinase'
shoot	at1g54020.2	lzn.m120 /lzn.s30	Inf	1	1	not.tested	'16.5.1.3.1'	'secondary metabolism.sulfur-containing.glucosinolates.degradation.myrosinase'
shoot	at1g54030.1	lzn.m120 /lzn.s30	1.71139	0.00734552	0.0228101	two.sided	'26.16'	'misc.myrosinases-lectin-jacalin'
shoot	at1g54090.1	lzn.m120 /lzn.s30	-1.55117	0.303073	0.457478	one.sided	'31.4'	'cell.vesicle transport'
shoot	at1g54100.1	lzn.m120 /lzn.s30	-2.90735	0.00034709	0.00148857	two.sided	'5.10'	'fermentation.aldehyde dehydrogenase'
shoot	at1g54220.1	lzn.m120 /lzn.s30	1.85567	0.0912028	0.186213	two.sided	'8.1.1.2'	'TCA / org transformation.TCA.pyruvate DH.E2'
shoot	at1g54270.1	lzn.m120 /lzn.s30	-0.477033	0.29108	0.444644	two.sided	'29.2.3'	'protein.synthesis.initiation'
shoot	at1g54290.1	lzn.m120 /lzn.s30	-2.17703	0.013443	0.0385135	two.sided	'29.2.3'	'protein.synthesis.initiation'
shoot	at1g54320.1	lzn.m120 /lzn.s30	Inf	1	1	not.tested	'35.1'	'not assigned.no ontology'
shoot	at1g54340.1	lzn.m120 /lzn.s30	#NAME?	1	1	not.tested	'8.1.4'	'TCA / org transformation.TCA.IDH'
shoot	at1g54500.1	lzn.m120 /lzn.s30	Inf	1	1	not.tested	'29.8'	'protein.assembly and cofactor ligation'
shoot	at1g54520.1	lzn.m120 /lzn.s30	Inf	1	1	not.tested	'35.2'	'not assigned.unknown'
shoot	at1g54630.1	lzn.m120 /lzn.s30	-5.78838	0.000198167	0.000893748	two.sided	'11.1.12'	'lipid metabolism.FA synthesis and FA elongation.ACP protein'
shoot	at1g54780.1	lzn.m120 /lzn.s30	9.65597	1.23499e-22	6.70257e-21	two.sided	'35.1'	'not assigned.no ontology'
shoot	at1g54990.1	lzn.m120 /lzn.s30	Inf	1	1	not.tested	'35.2'	'not assigned.unknown'
shoot	at1g55020.1	lzn.m120 /lzn.s30		1	1	not.tested	'17.7.1.2'	'hormone metabolism.jasmonate.synthesis-degradation.lipoxygenase'
shoot	at1g55090.1	lzn.m120 /lzn.s30	-2.59144	0.0151269	0.0426144	two.sided	'35.1'	'not assigned.no ontology'
shoot	at1g55160.3	lzn.m120 /lzn.s30	Inf	1	1	not.tested	'35.2'	'not assigned.unknown'
shoot	at1g55190.1	lzn.m120 /lzn.s30	Inf	1	1	not.tested	'31.4'	'cell.vesicle transport'
shoot	at1g55210.1	lzn.m120 /lzn.s30	3.89131	0.0923645	0.188061	two.sided	'20.1.7'	'stress.biotic.PR-proteins'
shoot	at1g55260.1	lzn.m120 /lzn.s30	-0.60503	0.687364	0.796777	two.sided	'26.21'	'misc.protease inhibitor/seed storage/lipid transfer protein (LTP) family protein'
shoot	at1g55450.2	lzn.m120 /lzn.s30	3.57612	1.789e-10	2.1531e-09	two.sided	'33.99'	'development.unspecified'
shoot	at1g55480.1	lzn.m120 /lzn.s30	-0.735162	0.00945622	0.0284057	one.sided	'35.2'	'not assigned.unknown'
shoot	at1g55490.1	lzn.m120 /lzn.s30	-1.34319	2.79472e-08	2.42354e-07	one.sided	'1.3.13'	'PS.calvin cycle.rubisco interacting'
shoot	at1g55660.1	lzn.m120 /lzn.s30	-0.385831	1	1	not.tested	'29.5.11.4.3.2'	'protein.degradation.ubiquitin.E3.SCF.FBOX'
shoot	at1g55670.1	lzn.m120 /lzn.s30	Inf	1	1	not.tested	'1.1.2.2'	'PS.lightreaction.photosystem I.PSI polypeptide subunits'
shoot	at1g55890.1	lzn.m120 /lzn.s30	Inf	1	1	not.tested	'35.1.5'	'not assigned.no ontology.pentatricopeptide (PPR) repeat-containing protein'
shoot	at1g55900.1	lzn.m120 /lzn.s30	Inf	1	1	not.tested	'34.9'	'transport.metabolite transporters at the mitochondrial membrane'
shoot	at1g56050.1	lzn.m120 /lzn.s30	-4.23687	3.0275e-05	0.000159714	one.sided	'30.5'	'signalling.G-proteins'
shoot	at1g56070.1	lzn.m120 /lzn.s30	-1.9897	2.25222e-10	2.67351e-09	one.sided	'29.2.4'	'protein.synthesis.elongation'
shoot	at1g56110.1	lzn.m120 /lzn.s30	Inf	1	1	not.tested	'27.3.67'	'RNA.regulation of transcription.putative transcription regulator'
shoot	at1g56120.1	lzn.m120 /lzn.s30	Inf	1	1	not.tested	'30.2.8.2'	'signalling.receptor kinases.leucine rich repeat VIII.VIII-2'
shoot	at1g56130.1	lzn.m120 /lzn.s30	Inf	1	1	not.tested	'30.2.8.2'	'signalling.receptor kinases.leucine rich repeat VIII.VIII-2'
shoot	at1g56190.1	lzn.m120 /lzn.s30	-3.57094	0.121473	0.232625	two.sided	'1.3.3'	'PS.calvin cycle.phosphoglycerate kinase'
shoot	at1g56330.1	lzn.m120 /lzn.s30	2.56634	3.5941e-05	0.000186766	two.sided	'30.5'	'signalling.G-proteins'
shoot	at1g56340.1	lzn.m120 /lzn.s30	0.83463	6.48494e-07	4.56269e-06	two.sided	'30.3'	'signalling.calcium'
shoot	at1g56423.1	lzn.m120 /lzn.s30	Inf	1	1	not.tested	'35.2'	'not assigned.unknown'
shoot	at1g56430.1	lzn.m120 /lzn.s30	#NAME?	1	1	not.tested	'15.2'	'metal handling.binding, chelation and storage'
shoot	at1g56450.1	lzn.m120 /lzn.s30	-1.31009	0.0031882	0.0109484	two.sided	'29.5.11.20'	'protein.degradation.ubiquitin.proteasom'
shoot	at1g56500.1	lzn.m120 /lzn.s30	4.61373	0.0378479	0.0919083	two.sided	'35.1'	'not assigned.no ontology'
shoot	at1g56550.1	lzn.m120 /lzn.s30	Inf	1	1	not.tested	'10.4.3.6'	'cell wall.pectin synthesis.rhamnogalacturonan II.Xylose Transferase with Fucose Acceptor'
shoot	at1g56580.1	lzn.m120 /lzn.s30	#NAME?	1	1	not.tested	'35.2'	'not assigned.unknown'
shoot	at1g56660.1	lzn.m120 /lzn.s30		1	1	not.tested	'35.2'	'not assigned.unknown'
shoot	at1g57620.1	lzn.m120 /lzn.s30	Inf	1	1	not.tested	'29.3.4'	'protein.targeting.secretory pathway'
shoot	at1g57720.1	lzn.m120 /lzn.s30	-1.03404	0.00197718	0.00717501	one.sided	'29.2.4'	'protein.synthesis.elongation'
shoot	at1g57770.1	lzn.m120 /lzn.s30	2.78923	0.0105778	0.0313173	two.sided	'16.1.4'	'secondary metabolism.isoprenoids.carotenoids'
shoot	at1g57990.1	lzn.m120 /lzn.s30	Inf	1	1	not.tested	'34.10'	'transport.nucleotides'
shoot	at1g58080.1	lzn.m120 /lzn.s30	#NAME?	1	1	not.tested	'13.1.7.1'	'amino acid metabolism.synthesis.histidine.ATP phosphoribosyl transferase'
shoot	at1g58225.1	lzn.m120 /lzn.s30	Inf	1	1	not.tested	'35.2'	'not assigned.unknown'
shoot	at1g58230.1	lzn.m120 /lzn.s30	Inf	1	1	not.tested	'35.1'	'not assigned.no ontology'
shoot	at1g58270.1	lzn.m120 /lzn.s30	3.68018	3.06594e-08	2.64368e-07	two.sided	'35.1'	'not assigned.no ontology'
shoot	at1g58280.2	lzn.m120 /lzn.s30		1	1	not.tested	'35.2'	'not assigned.unknown'
shoot	at1g58290.1	lzn.m120 /lzn.s30	#NAME?	1	1	not.tested	'19.2'	'tetrapyrrole synthesis.glu-tRNA reductase'
shoot	at1g58360.1	lzn.m120 /lzn.s30		1	1	not.tested	'34.3'	'transport.amino acids'
shoot	at1g58380.1	lzn.m120 /lzn.s30	2.91071	0.207918	0.348657	two.sided	'29.2.1.2.1.2'	'protein.synthesis.ribosomal protein.eukaryotic.40S subunit.S2'
shoot	at1g58848.1	lzn.m120 /lzn.s30	Inf	1	1	not.tested	'20.1'	'stress.biotic'
shoot	at1g59610.1	lzn.m120 /lzn.s30	8.24629	7.1199e-27	6.07021e-25	one.sided	'26.17'	'misc.dynamin'
shoot	at1g59700.1	lzn.m120 /lzn.s30	-2.18736	4.08035e-07	2.96506e-06	two.sided	'26.9'	'misc.glutathione S transferases'
shoot	at1g59710.1	lzn.m120 /lzn.s30	Inf	1	1	not.tested	'35.2'	'not assigned.unknown'
shoot	at1g59780.1	lzn.m120 /lzn.s30	Inf	1	1	not.tested	'20.1.7'	'stress.biotic.PR-proteins'
shoot	at1g59820.1	lzn.m120 /lzn.s30	Inf	1	1	not.tested	'34.1'	'transport.p- and v-ATPases'
shoot	at1g59830.1	lzn.m120 /lzn.s30	0.227544	0.858874	0.915283	two.sided	'29.4'	'protein.postranslational modification'
shoot	at1g59870.1	lzn.m120 /lzn.s30	10.1258	7.93281e-18	2.50699e-16	two.sided	'34.16'	'transport.ABC transporters and multidrug resistance systems'
shoot	at1g59900.1	lzn.m120 /lzn.s30	-0.446675	0.0501494	0.115703	one.sided	'8.1.1.1'	'TCA / org transformation.TCA.pyruvate DH.E1'
shoot	at1g59960.1	lzn.m120 /lzn.s30	-4.51455	2.06524e-06	1.33893e-05	two.sided	'16.8.2'	'secondary metabolism.flavonoids.chalcones'
shoot	at1g59990.1	lzn.m120 /lzn.s30		1	1	not.tested	'28.1'	'DNA.synthesis/chromatin structure'
shoot	at1g60000.1	lzn.m120 /lzn.s30	#NAME?	1	1	not.tested	'27.4'	'RNA.RNA binding'
shoot	at1g60070.2	lzn.m120 /lzn.s30		1	1	not.tested	'31.4'	'cell.vesicle transport'
shoot	at1g60160.1	lzn.m120 /lzn.s30	Inf	1	1	not.tested	'34.15'	'transport.potassium'
shoot	at1g60420.1	lzn.m120 /lzn.s30	#NAME?	1	1	not.tested	'35.1.26'	'not assigned.no ontology.DC1 domain containing protein'
shoot	at1g60550.1	lzn.m120 /lzn.s30		1	1	not.tested	'18.5.2.5'	'Co-factor and vitamine metabolism.folate & vitamine K.vitamine K.naphthoate synthase'
shoot	at1g60710.1	lzn.m120 /lzn.s30	-6.71711	1.16212e-14	2.45371e-13	two.sided	'17.2.3'	'hormone metabolism.auxin.induced-regulated-responsive-activated'
shoot	at1g60730.3	lzn.m120 /lzn.s30	#NAME?	1	1	not.tested	'17.2.3'	'hormone metabolism.auxin.induced-regulated-responsive-activated'
shoot	at1g60770.1	lzn.m120 /lzn.s30	Inf	1	1	not.tested	'27.3.67'	'RNA.regulation of transcription.putative transcription regulator'
shoot	at1g60780.1	lzn.m120 /lzn.s30	0.86553	0.208221	0.349032	two.sided	'29.3.4.99'	'protein.targeting.secretory pathway.unspecified'
shoot	at1g60940.1	lzn.m120 /lzn.s30	-1.89916	0.00509234	0.0165695	two.sided	'29.4'	'protein.postranslational modification'
shoot	at1g60950.1	lzn.m120 /lzn.s30	#NAME?	1	1	not.tested	'1.1.5.2'	'PS.lightreaction.other electron carrier (ox/red).ferredoxin'
shoot	at1g60960.1	lzn.m120 /lzn.s30	Inf	1	1	not.tested	'34.12'	'transport.metal'
shoot	at1g60990.1	lzn.m120 /lzn.s30	#NAME?	1	1	not.tested	'35.1'	'not assigned.no ontology'
shoot	at1g61010.1	lzn.m120 /lzn.s30		1	1	not.tested	'27.1.3.4'	'RNA.processing.3' end processing.CPSF73a'
shoot	at1g61150.1	lzn.m120 /lzn.s30	-1.78104	0.0347665	0.0856407	two.sided	'35.1'	'not assigned.no ontology'
shoot	at1g61250.1	lzn.m120 /lzn.s30	Inf	1	1	not.tested	'34.99'	'transport.misc'
shoot	at1g61520.1	lzn.m120 /lzn.s30	Inf	1	1	not.tested	'1.1.2.1'	'PS.lightreaction.photosystem I.LHC-I'
shoot	at1g61570.1	lzn.m120 /lzn.s30	4.37158	0.000441688	0.00185425	two.sided	'29.3.2'	'protein.targeting.mitochondria'
shoot	at1g61580.1	lzn.m120 /lzn.s30	Inf	1	1	not.tested	'29.2.1.2.2.3'	'protein.synthesis.ribosomal protein.eukaryotic.60S subunit.L3'
shoot	at1g61730.1	lzn.m120 /lzn.s30	Inf	1	1	not.tested	'27.3.49'	'RNA.regulation of transcription.GeBP like'
shoot	at1g61770.1	lzn.m120 /lzn.s30	Inf	1	1	not.tested	'20.2.1'	'stress.abiotic.heat'
shoot	at1g61790.1	lzn.m120 /lzn.s30	Inf	1	1	not.tested	'34.2'	'transport.sugars'
shoot	at1g61870.1	lzn.m120 /lzn.s30	Inf	1	1	not.tested	'35.1.5'	'not assigned.no ontology.pentatricopeptide (PPR) repeat-containing protein'
shoot	at1g61900.1	lzn.m120 /lzn.s30	-0.604676	0.27483	0.426773	two.sided	'35.1'	'not assigned.no ontology'
shoot	at1g61990.1	lzn.m120 /lzn.s30	Inf	1	1	not.tested	'27.3.99'	'RNA.regulation of transcription.unclassified'
shoot	at1g62020.1	lzn.m120 /lzn.s30	0.274178	0.0965184	0.194726	one.sided	'31.4'	'cell.vesicle transport'
shoot	at1g62180.1	lzn.m120 /lzn.s30	-4.24884	0.0824741	0.172102	two.sided	'14.2'	'S-assimilation.APR'
shoot	at1g62330.1	lzn.m120 /lzn.s30	Inf	1	1	not.tested	'35.2'	'not assigned.unknown'
shoot	at1g62380.1	lzn.m120 /lzn.s30	-5.55248	2.83445e-08	2.45582e-07	two.sided	'17.5.1.2'	'hormone metabolism.ethylene.synthesis-degradation.1-aminocyclopropane-1-carboxylate oxidase'
shoot	at1g62390.1	lzn.m120 /lzn.s30	2.85939	0.244687	0.392889	two.sided	'35.1.5'	'not assigned.no ontology.pentatricopeptide (PPR) repeat-containing protein'
shoot	at1g62430.1	lzn.m120 /lzn.s30	Inf	1	1	not.tested	'11.3.3'	'lipid metabolism.Phospholipid synthesis.phosphatidate cytidylyltransferase'
shoot	at1g62480.1	lzn.m120 /lzn.s30	-3.40386	7.43255e-05	0.000363547	two.sided	'30.3'	'signalling.calcium'
shoot	at1g62560.1	lzn.m120 /lzn.s30		1	1	not.tested	'16.5.1.1.1.10'	'secondary metabolism.sulfur-containing.glucosinolates.synthesis.aliphatic.flavin-containing monooxygenase'
shoot	at1g62630.1	lzn.m120 /lzn.s30	Inf	1	1	not.tested	'20.1.7'	'stress.biotic.PR-proteins'
shoot	at1g62640.1	lzn.m120 /lzn.s30	#NAME?	1	1	not.tested	'11.1.3'	'lipid metabolism.FA synthesis and FA elongation.ketoacyl ACP synthase'
shoot	at1g62660.1	lzn.m120 /lzn.s30	#NAME?	1	1	not.tested	'2.2.1.3.3'	'major CHO metabolism.degradation.sucrose.invertases.vacuolar'
shoot	at1g62730.1	lzn.m120 /lzn.s30	Inf	1	1	not.tested	'35.2'	'not assigned.unknown'
shoot	at1g62740.1	lzn.m120 /lzn.s30	#NAME?	1	1	not.tested	'20'	'stress'
shoot	at1g62750.1	lzn.m120 /lzn.s30	-4.70986	1.25853e-14	2.64707e-13	two.sided	'29.2.4'	'protein.synthesis.elongation'
shoot	at1g62780.1	lzn.m120 /lzn.s30	-5.27073	1.60277e-08	1.44359e-07	two.sided	'35.2'	'not assigned.unknown'
shoot	at1g62820.1	lzn.m120 /lzn.s30	1.38148	0.000989699	0.00385183	two.sided	'30.3'	'signalling.calcium'
shoot	at1g62850.2	lzn.m120 /lzn.s30	Inf	1	1	not.tested	'29.2.5'	'protein.synthesis.release'
shoot	at1g63000.1	lzn.m120 /lzn.s30	-3.18779	0.0264686	0.0684033	one.sided	'10.1.11'	'cell wall.precursor synthesis.UER'
shoot	at1g63010.5	lzn.m120 /lzn.s30	Inf	1	1	not.tested	'35.1'	'not assigned.no ontology'
shoot	at1g63440.1	lzn.m120 /lzn.s30	Inf	1	1	not.tested	'34.12'	'transport.metal'
shoot	at1g63460.1	lzn.m120 /lzn.s30	#NAME?	1	1	not.tested	'21.2.2'	'redox.ascorbate and glutathione.glutathione'
shoot	at1g63500.1	lzn.m120 /lzn.s30	Inf	1	1	not.tested	'29.4'	'protein.postranslational modification'
shoot	at1g63610.2	lzn.m120 /lzn.s30	#NAME?	1	1	not.tested	'35.2'	'not assigned.unknown'
shoot	at1g63660.1	lzn.m120 /lzn.s30	-4.49295	0.00233242	0.00830349	two.sided	'23.1.2.31'	'nucleotide metabolism.synthesis.purine.GMP synthetase'
shoot	at1g63770.5	lzn.m120 /lzn.s30	-3.49281	2.13319e-17	6.40624e-16	two.sided	'29.5'	'protein.degradation'
shoot	at1g63830.2	lzn.m120 /lzn.s30	Inf	1	1	not.tested	'35.1.42'	'not assigned.no ontology.proline rich family'
shoot	at1g63940.2	lzn.m120 /lzn.s30	-3.33913	8.23293e-11	1.03777e-09	two.sided	'21.2.1'	'redox.ascorbate and glutathione.ascorbate'
shoot	at1g63970.1	lzn.m120 /lzn.s30	#NAME?	1	1	not.tested	'16.1.1.5'	'secondary metabolism.isoprenoids.non-mevalonate pathway.MCS'
shoot	at1g64065.1	lzn.m120 /lzn.s30	Inf	1	1	not.tested	'35.2'	'not assigned.unknown'
shoot	at1g64090.2	lzn.m120 /lzn.s30	Inf	1	1	not.tested	'35.1'	'not assigned.no ontology'
shoot	at1g64190.1	lzn.m120 /lzn.s30	#NAME?	1	1	not.tested	'7.1.3'	'OPP.oxidative PP.6-phosphogluconate dehydrogenase'
shoot	at1g64330.1	lzn.m120 /lzn.s30	Inf	1	1	not.tested	'31.1'	'cell.organisation'
shoot	at1g64400.1	lzn.m120 /lzn.s30	Inf	1	1	not.tested	'11.1.9'	'lipid metabolism.FA synthesis and FA elongation.long chain fatty acid CoA ligase'
shoot	at1g64500.1	lzn.m120 /lzn.s30	Inf	1	1	not.tested	'21.4'	'redox.glutaredoxins'
shoot	at1g64510.1	lzn.m120 /lzn.s30	1.384	0.640743	0.76107	one.sided	'29.2.1.1.1.1.6'	'protein.synthesis.ribosomal protein.prokaryotic.chloroplast.30S subunit.S6'
shoot	at1g64520.1	lzn.m120 /lzn.s30	0.137364	0.946866	0.969562	two.sided	'29.5.11.20'	'protein.degradation.ubiquitin.proteasom'
shoot	at1g64550.1	lzn.m120 /lzn.s30	2.74567	0.168755	0.29848	two.sided	'34.16'	'transport.ABC transporters and multidrug resistance systems'
shoot	at1g64650.1	lzn.m120 /lzn.s30	Inf	1	1	not.tested	'35.2'	'not assigned.unknown'
shoot	at1g64710.1	lzn.m120 /lzn.s30	-4.2806	5.86876e-08	4.84503e-07	two.sided	'26.11'	'misc.alcohol dehydrogenases'
shoot	at1g64740.1	lzn.m120 /lzn.s30	#NAME?	1	1	not.tested	'31.1'	'cell.organisation'
shoot	at1g64790.2	lzn.m120 /lzn.s30	3.74943	1.49681e-09	1.57557e-08	two.sided	'29.2'	'protein.synthesis'
shoot	at1g64850.1	lzn.m120 /lzn.s30	Inf	1	1	not.tested	'30.3'	'signalling.calcium'
shoot	at1g64880.1	lzn.m120 /lzn.s30		1	1	not.tested	'29.2.1.1.3.1.5'	'protein.synthesis.ribosomal protein.prokaryotic.unknown organellar.30S subunit.S5'
shoot	at1g64900.1	lzn.m120 /lzn.s30	Inf	1	1	not.tested	'26.10'	'misc.cytochrome P450'
shoot	at1g64950.1	lzn.m120 /lzn.s30	Inf	1	1	not.tested	'26.10'	'misc.cytochrome P450'
shoot	at1g64970.1	lzn.m120 /lzn.s30	Inf	1	1	not.tested	'16.1.3.5'	'secondary metabolism.isoprenoids.tocopherol biosynthesis.tocopherol methyltransferase'
shoot	at1g64980.1	lzn.m120 /lzn.s30	#NAME?	1	1	not.tested	'35.2'	'not assigned.unknown'
shoot	at1g65010.1	lzn.m120 /lzn.s30		1	1	not.tested	'35.1'	'not assigned.no ontology'
shoot	at1g65020.1	lzn.m120 /lzn.s30	Inf	1	1	not.tested	'35.2'	'not assigned.unknown'
shoot	at1g65190.1	lzn.m120 /lzn.s30	Inf	1	1	not.tested	'29.4'	'protein.postranslational modification'
shoot	at1g65220.1	lzn.m120 /lzn.s30	1.98257	0.141918	0.261847	one.sided	'29.2.3'	'protein.synthesis.initiation'
shoot	at1g65260.1	lzn.m120 /lzn.s30	6.02989	3.57147e-09	3.5518e-08	two.sided	'27.3.99'	'RNA.regulation of transcription.unclassified'
shoot	at1g65270.2	lzn.m120 /lzn.s30	Inf	1	1	not.tested	'35.2'	'not assigned.unknown'
shoot	at1g65320.1	lzn.m120 /lzn.s30	Inf	1	1	not.tested	'35.1'	'not assigned.no ontology'
shoot	at1g65410.1	lzn.m120 /lzn.s30	Inf	1	1	not.tested	'34.16'	'transport.ABC transporters and multidrug resistance systems'
shoot	at1g65440.1	lzn.m120 /lzn.s30		1	1	not.tested	'27.3.52'	'RNA.regulation of transcription.Global transcription factor group'
shoot	at1g65540.1	lzn.m120 /lzn.s30	Inf	1	1	not.tested	'30.3'	'signalling.calcium'
shoot	at1g65590.1	lzn.m120 /lzn.s30	Inf	1	1	not.tested	'29.7.5'	'protein.glycosylation.alpha-1,3-mannosyl-glycoprotein-beta-1,2-N-acetylglucosaminyltransferase(GnTI)'
shoot	at1g65650.1	lzn.m120 /lzn.s30	-2.9293	0.000278856	0.00122076	two.sided	'29.5.11'	'protein.degradation.ubiquitin'
shoot	at1g65790.1	lzn.m120 /lzn.s30	Inf	1	1	not.tested	'30.2.24'	'signalling.receptor kinases.S-locus glycoprotein like'
shoot	at1g65800.1	lzn.m120 /lzn.s30	Inf	1	1	not.tested	'30.2.24'	'signalling.receptor kinases.S-locus glycoprotein like'
shoot	at1g65820.3	lzn.m120 /lzn.s30	Inf	1	1	not.tested	'26.9'	'misc.glutathione S transferases'
shoot	at1g65860.1	lzn.m120 /lzn.s30		1	1	not.tested	'16.5.1.1.1.10'	'secondary metabolism.sulfur-containing.glucosinolates.synthesis.aliphatic.flavin-containing monooxygenase'
shoot	at1g65930.1	lzn.m120 /lzn.s30	-2.41603	1.12355e-10	1.38866e-09	two.sided	'8.1.4'	'TCA / org transformation.TCA.IDH'
shoot	at1g65960.2	lzn.m120 /lzn.s30	-1.50857	1.81867e-05	9.99677e-05	two.sided	'13.1.1.1.1'	'amino acid metabolism.synthesis.central amino acid metabolism.GABA.Glutamate decarboxylase'
shoot	at1g65980.1	lzn.m120 /lzn.s30	-3.02686	0.0019809	0.00718736	two.sided	'21.5'	'redox.peroxiredoxin'
shoot	at1g66070.1	lzn.m120 /lzn.s30	-0.623047	0.0864667	0.178637	two.sided	'29.2.3'	'protein.synthesis.initiation'
shoot	at1g66130.1	lzn.m120 /lzn.s30	#NAME?	1	1	not.tested	'35.1'	'not assigned.no ontology'
shoot	at1g66150.1	lzn.m120 /lzn.s30	#NAME?	1	1	not.tested	'30.2.9'	'signalling.receptor kinases.leucine rich repeat IX'
shoot	at1g66200.3	lzn.m120 /lzn.s30	-2.02636	7.33604e-06	4.33015e-05	one.sided	'12.2.2'	'N-metabolism.ammonia metabolism.glutamine synthetase'
shoot	at1g66240.1	lzn.m120 /lzn.s30	-3.79846	3.83282e-09	3.79279e-08	one.sided	'15.2'	'metal handling.binding, chelation and storage'
shoot	at1g66250.1	lzn.m120 /lzn.s30	Inf	1	1	not.tested	'26.4.1'	'misc.beta 1,3 glucan hydrolases.glucan endo-1,3-beta-glucosidase'
shoot	at1g66260.1	lzn.m120 /lzn.s30	Inf	1	1	not.tested	'27.4'	'RNA.RNA binding'
shoot	at1g66280.1	lzn.m120 /lzn.s30		1	1	not.tested	'26.3'	'misc.gluco-, galacto- and mannosidases'
shoot	at1g66430.1	lzn.m120 /lzn.s30	#NAME?	1	1	not.tested	'2.2.1.1'	'major CHO metabolism.degradation.sucrose.fructokinase'
shoot	at1g66530.1	lzn.m120 /lzn.s30	#NAME?	1	1	not.tested	'29.1.19'	'protein.aa activation.arginine-tRNA ligase'
shoot	at1g66580.1	lzn.m120 /lzn.s30	3.00877	0.241746	0.38942	two.sided	'29.2.1.2.2.10'	'protein.synthesis.ribosomal protein.eukaryotic.60S subunit.L10'
shoot	at1g66670.1	lzn.m120 /lzn.s30	-6.65111	7.24405e-10	7.98768e-09	two.sided	'29.5.5'	'protein.degradation.serine protease'
shoot	at1g66680.1	lzn.m120 /lzn.s30		1	1	not.tested	'35.1'	'not assigned.no ontology'
shoot	at1g66880.1	lzn.m120 /lzn.s30	Inf	1	1	not.tested	'30.2.20'	'signalling.receptor kinases.wheat LRK10 like'
shoot	at1g66940.1	lzn.m120 /lzn.s30	Inf	1	1	not.tested	'29.4'	'protein.postranslational modification'
shoot	at1g66970.2	lzn.m120 /lzn.s30	1.15504	4.41602e-06	2.70331e-05	two.sided	'11.9.3.3'	'lipid metabolism.lipid degradation.lysophospholipases.glycerophosphodiester phosphodiesterase'
shoot	at1g67090.1	lzn.m120 /lzn.s30	-0.696752	0.00116768	0.0044699	two.sided	'1.3.2'	'PS.calvin cycle.rubisco small subunit'
shoot	at1g67120.1	lzn.m120 /lzn.s30		1	1	not.tested	'29.2.2'	'protein.synthesis.ribosome biogenesis'
shoot	at1g67280.1	lzn.m120 /lzn.s30	-3.7753	3.44343e-06	2.15037e-05	one.sided	'24.2'	'Biodegradation of Xenobiotics.lactoylglutathione lyase'
shoot	at1g67350.1	lzn.m120 /lzn.s30	Inf	1	1	not.tested	'35.1'	'not assigned.no ontology'
shoot	at1g67360.2	lzn.m120 /lzn.s30	Inf	1	1	not.tested	'35.1'	'not assigned.no ontology'
shoot	at1g67490.1	lzn.m120 /lzn.s30	Inf	1	1	not.tested	'26.3'	'misc.gluco-, galacto- and mannosidases'
shoot	at1g67550.1	lzn.m120 /lzn.s30	#NAME?	1	1	not.tested	'13.2.2.3'	'amino acid metabolism.degradation.glutamate family.arginine'
shoot	at1g67560.1	lzn.m120 /lzn.s30	Inf	1	1	not.tested	'17.7.1.2'	'hormone metabolism.jasmonate.synthesis-degradation.lipoxygenase'
shoot	at1g67680.1	lzn.m120 /lzn.s30	Inf	1	1	not.tested	'29.3.4.99'	'protein.targeting.secretory pathway.unspecified'
shoot	at1g67700.2	lzn.m120 /lzn.s30	7.28104	3.81967e-12	5.80865e-11	two.sided	'29.5'	'protein.degradation'
shoot	at1g67730.1	lzn.m120 /lzn.s30	Inf	1	1	not.tested	'16.7'	'secondary metabolism.wax'
shoot	at1g67900.1	lzn.m120 /lzn.s30	Inf	1	1	not.tested	'30.11'	'signalling.light'
shoot	at1g67930.1	lzn.m120 /lzn.s30	Inf	1	1	not.tested	'31.4'	'cell.vesicle transport'
shoot	at1g68010.2	lzn.m120 /lzn.s30	-1.99477	0.00148292	0.00554927	two.sided	'1.2.6'	'PS.photorespiration.hydroxypyruvate reductase'
shoot	at1g68070.1	lzn.m120 /lzn.s30	Inf	1	1	not.tested	'29.5.11.4.2'	'protein.degradation.ubiquitin.E3.RING'
shoot	at1g68100.1	lzn.m120 /lzn.s30		1	1	not.tested	'34.12'	'transport.metal'
shoot	at1g68260.1	lzn.m120 /lzn.s30	Inf	1	1	not.tested	'35.1'	'not assigned.no ontology'
shoot	at1g68300.1	lzn.m120 /lzn.s30	Inf	1	1	not.tested	'20.2.99'	'stress.abiotic.unspecified'
shoot	at1g68370.1	lzn.m120 /lzn.s30	Inf	1	1	not.tested	'17.2.2'	'hormone metabolism.auxin.signal transduction'
shoot	at1g68530.1	lzn.m120 /lzn.s30	Inf	1	1	not.tested	'16.7'	'secondary metabolism.wax'
shoot	at1g68560.1	lzn.m120 /lzn.s30	1.47067	0.63659	0.757793	two.sided	'26.3.1'	'misc.gluco-, galacto- and mannosidases.alpha-galactosidase'
shoot	at1g68590.1	lzn.m120 /lzn.s30	Inf	1	1	not.tested	'29.2.1.1.1.1.83'	'protein.synthesis.ribosomal protein.prokaryotic.chloroplast.30S subunit.PSRP3'
shoot	at1g68680.1	lzn.m120 /lzn.s30	Inf	1	1	not.tested	'35.2'	'not assigned.unknown'
shoot	at1g68710.1	lzn.m120 /lzn.s30		1	1	not.tested	'27.3.35'	'RNA.regulation of transcription.bZIP transcription factor family'
shoot	at1g68760.1	lzn.m120 /lzn.s30	#NAME?	1	1	not.tested	'23.3.3'	'nucleotide metabolism.salvage.NUDIX hydrolases'
shoot	at1g68830.1	lzn.m120 /lzn.s30	Inf	1	1	not.tested	'1.1.30'	'PS.lightreaction.state transition'
shoot	at1g69220.1	lzn.m120 /lzn.s30	#NAME?	1	1	not.tested	'29.4'	'protein.postranslational modification'
shoot	at1g69250.1	lzn.m120 /lzn.s30	Inf	1	1	not.tested	'29.3.1'	'protein.targeting.nucleus'
shoot	at1g69340.1	lzn.m120 /lzn.s30	Inf	1	1	not.tested	'35.1'	'not assigned.no ontology'
shoot	at1g69410.1	lzn.m120 /lzn.s30	-4.0644	3.1068e-05	0.000163558	two.sided	'29.2.3'	'protein.synthesis.initiation'
shoot	at1g69450.1	lzn.m120 /lzn.s30	Inf	1	1	not.tested	'20.2.3'	'stress.abiotic.drought/salt'
shoot	at1g69460.1	lzn.m120 /lzn.s30	4.41942	0.000746259	0.0029834	two.sided	'34.99'	'transport.misc'
shoot	at1g69510.1	lzn.m120 /lzn.s30	#NAME?	1	1	not.tested	'35.2'	'not assigned.unknown'
shoot	at1g69620.1	lzn.m120 /lzn.s30		1	1	not.tested	'29.2.1.2.2.34'	'protein.synthesis.ribosomal protein.eukaryotic.60S subunit.L34'
shoot	at1g69730.1	lzn.m120 /lzn.s30	Inf	1	1	not.tested	'30.2.25'	'signalling.receptor kinases.wall associated kinase'
shoot	at1g69740.1	lzn.m120 /lzn.s30	-6.79514	1.80077e-19	6.84236e-18	two.sided	'19.4'	'tetrapyrrole synthesis.ALA dehydratase'
shoot	at1g69830.1	lzn.m120 /lzn.s30	-8.53377	7.88528e-48	5.02798e-45	two.sided	'2.2.2.1.1'	'major CHO metabolism.degradation.starch.starch cleavage.alpha amylase'
shoot	at1g69840.1	lzn.m120 /lzn.s30	Inf	1	1	not.tested	'35.1'	'not assigned.no ontology'
shoot	at1g70070.1	lzn.m120 /lzn.s30	Inf	1	1	not.tested	'28.1'	'DNA.synthesis/chromatin structure'
shoot	at1g70190.1	lzn.m120 /lzn.s30	Inf	1	1	not.tested	'29.2.1.1.1.2.12'	'protein.synthesis.ribosomal protein.prokaryotic.chloroplast.50S subunit.L12'
shoot	at1g70310.1	lzn.m120 /lzn.s30	#NAME?	1	1	not.tested	'22.1.6'	'polyamine metabolism.synthesis.spermidine synthase'
shoot	at1g70320.1	lzn.m120 /lzn.s30	-0.884126	0.225946	0.37053	two.sided	'29.5.11.4.1'	'protein.degradation.ubiquitin.E3.HECT'
shoot	at1g70330.1	lzn.m120 /lzn.s30	Inf	1	1	not.tested	'34.14'	'transport.unspecified cations'
shoot	at1g70410.2	lzn.m120 /lzn.s30	1.15596	0.016665	0.0462304	two.sided	'8.3'	'TCA / org transformation.carbonic anhydrases'
shoot	at1g70520.1	lzn.m120 /lzn.s30	Inf	1	1	not.tested	'30.2.17'	'signalling.receptor kinases.DUF 26'
shoot	at1g70530.1	lzn.m120 /lzn.s30	Inf	1	1	not.tested	'30.2.17'	'signalling.receptor kinases.DUF 26'
shoot	at1g70570.2	lzn.m120 /lzn.s30	#NAME?	1	1	not.tested	'13.1.6.5.2'	'amino acid metabolism.synthesis.aromatic aa.tryptophan.anthranilate phosphoribosyltransferase'
shoot	at1g70580.1	lzn.m120 /lzn.s30	#NAME?	1	1	not.tested	'1.2.3'	'PS.photorespiration.aminotransferases peroxisomal'
shoot	at1g70690.1	lzn.m120 /lzn.s30	Inf	1	1	not.tested	'30.2.99'	'signalling.receptor kinases.misc'
shoot	at1g70730.3	lzn.m120 /lzn.s30	-2.93578	4.26682e-29	4.52048e-27	two.sided	'4.1.2'	'glycolysis.cytosolic branch.phosphoglucomutase (PGM)'
shoot	at1g70770.1	lzn.m120 /lzn.s30	Inf	1	1	not.tested	'35.2'	'not assigned.unknown'
shoot	at1g70810.1	lzn.m120 /lzn.s30	2.03492	0.267804	0.418895	one.sided	'27.3.99'	'RNA.regulation of transcription.unclassified'
shoot	at1g70820.1	lzn.m120 /lzn.s30	#NAME?	1	1	not.tested	'4.2.2'	'glycolysis.plastid branch.phosphoglucomutase (PGM)'
shoot	at1g70830.1	lzn.m120 /lzn.s30	#NAME?	1	1	not.tested	'20.1'	'stress.biotic'
shoot	at1g70890.1	lzn.m120 /lzn.s30	-3.41544	0.000341516	0.001467	two.sided	'20.2.99'	'stress.abiotic.unspecified'
shoot	at1g70940.1	lzn.m120 /lzn.s30	Inf	1	1	not.tested	'17.2.2'	'hormone metabolism.auxin.signal transduction'
shoot	at1g70980.1	lzn.m120 /lzn.s30	#NAME?	1	1	not.tested	'29.1.22'	'protein.aa activation.asparagine-tRNA ligase'
shoot	at1g71040.1	lzn.m120 /lzn.s30	Inf	1	1	not.tested	'20.2.3'	'stress.abiotic.drought/salt'
shoot	at1g71220.2	lzn.m120 /lzn.s30	3.52784	1.35633e-06	9.07529e-06	two.sided	'29.7.4'	'protein.glycosylation.UDP-glucose glycoprotein glucosyltransferase'
shoot	at1g71270.1	lzn.m120 /lzn.s30	Inf	1	1	not.tested	'31.4'	'cell.vesicle transport'
shoot	at1g71310.2	lzn.m120 /lzn.s30	#NAME?	1	1	not.tested	'35.2'	'not assigned.unknown'
shoot	at1g71410.1	lzn.m120 /lzn.s30	3.06055	0.00927288	0.0279276	two.sided	'29.4'	'protein.postranslational modification'
shoot	at1g71480.1	lzn.m120 /lzn.s30	Inf	1	1	not.tested	'29.3.1'	'protein.targeting.nucleus'
shoot	at1g71500.1	lzn.m120 /lzn.s30	Inf	1	1	not.tested	'26.30'	'misc. other Ferredoxins and Rieske domain'
shoot	at1g71695.1	lzn.m120 /lzn.s30	1.71391	3.71561e-06	2.30678e-05	two.sided	'26.12'	'misc.peroxidases'
shoot	at1g71697.1	lzn.m120 /lzn.s30	#NAME?	1	1	not.tested	'11.3.2'	'lipid metabolism.Phospholipid synthesis.choline kinase'
shoot	at1g71710.1	lzn.m120 /lzn.s30	Inf	1	1	not.tested	'3.4.1'	'minor CHO metabolism.myo-inositol.poly-phosphatases'
shoot	at1g71730.1	lzn.m120 /lzn.s30	#NAME?	1	1	not.tested	'35.2'	'not assigned.unknown'
shoot	at1g71820.2	lzn.m120 /lzn.s30	4.1987	0.00214154	0.00769751	two.sided	'35.2'	'not assigned.unknown'
shoot	at1g71840.1	lzn.m120 /lzn.s30	#NAME?	1	1	not.tested	'33.99'	'development.unspecified'
shoot	at1g71860.1	lzn.m120 /lzn.s30	#NAME?	1	1	not.tested	'29.4'	'protein.postranslational modification'
shoot	at1g71880.1	lzn.m120 /lzn.s30	Inf	1	1	not.tested	'34.2.1'	'transport.sugars.sucrose'
shoot	at1g71920.2	lzn.m120 /lzn.s30	#NAME?	1	1	not.tested	'13.1.7.7'	'amino acid metabolism.synthesis.histidine.histidinol-phosphate aminotransferase'
shoot	at1g71950.1	lzn.m120 /lzn.s30	#NAME?	1	1	not.tested	'35.1'	'not assigned.no ontology'
shoot	at1g72150.1	lzn.m120 /lzn.s30	3.87472	3.12073e-19	1.14915e-17	two.sided	'34.99'	'transport.misc'
shoot	at1g72160.1	lzn.m120 /lzn.s30	2.07503	0.00791158	0.0243451	two.sided	'29.3.4.99'	'protein.targeting.secretory pathway.unspecified'
shoot	at1g72170.1	lzn.m120 /lzn.s30	Inf	1	1	not.tested	'35.2'	'not assigned.unknown'
shoot	at1g72330.3	lzn.m120 /lzn.s30	#NAME?	1	1	not.tested	'13.1.1.3.1'	'amino acid metabolism.synthesis.central amino acid metabolism.alanine.alanine aminotransferase'
shoot	at1g72340.1	lzn.m120 /lzn.s30	Inf	1	1	not.tested	'29.2.3'	'protein.synthesis.initiation'
shoot	at1g72370.1	lzn.m120 /lzn.s30	3.01963	0.0103289	0.0306764	one.sided	'29.2.1.2.1.31'	'protein.synthesis.ribosomal protein.eukaryotic.40S subunit.SA'
shoot	at1g72480.1	lzn.m120 /lzn.s30	Inf	1	1	not.tested	'35.2'	'not assigned.unknown'
shoot	at1g72550.1	lzn.m120 /lzn.s30	-2.55521	0.00369905	0.0124917	one.sided	'29.1.20'	'protein.aa activation.phenylalanine-tRNA ligase'
shoot	at1g72610.1	lzn.m120 /lzn.s30	Inf	1	1	not.tested	'20.2.99'	'stress.abiotic.unspecified'
shoot	at1g72640.1	lzn.m120 /lzn.s30	0.390198	0.352632	0.507622	two.sided	'35.2'	'not assigned.unknown'
shoot	at1g72680.1	lzn.m120 /lzn.s30	#NAME?	1	1	not.tested	'16.2.1.10'	'secondary metabolism.phenylpropanoids.lignin biosynthesis.CAD'
shoot	at1g72710.1	lzn.m120 /lzn.s30	2.08753	0.0681948	0.148096	one.sided	'29.4'	'protein.postranslational modification'
shoot	at1g72730.1	lzn.m120 /lzn.s30	#NAME?	1	1	not.tested	'29.2.3'	'protein.synthesis.initiation'
shoot	at1g72750.1	lzn.m120 /lzn.s30	Inf	1	1	not.tested	'29.3.2'	'protein.targeting.mitochondria'
shoot	at1g72810.1	lzn.m120 /lzn.s30	#NAME?	1	1	not.tested	'13.1.3.2.1'	'amino acid metabolism.synthesis.aspartate family.threonine.threonine synthase'
shoot	at1g72930.1	lzn.m120 /lzn.s30	-2.15654	0.000113781	0.000537977	two.sided	'20.1.2'	'stress.biotic.receptors'
shoot	at1g73030.1	lzn.m120 /lzn.s30	0.695988	0.0441916	0.104368	two.sided	'27.3.71'	'RNA.regulation of transcription.SNF7'
shoot	at1g73060.1	lzn.m120 /lzn.s30	0.411757	0.565353	0.699639	two.sided	'35.2'	'not assigned.unknown'
shoot	at1g73110.1	lzn.m120 /lzn.s30	-0.332811	0.457564	0.606481	two.sided	'1.3.13'	'PS.calvin cycle.rubisco interacting'
shoot	at1g73180.1	lzn.m120 /lzn.s30	Inf	1	1	not.tested	'29.2.3'	'protein.synthesis.initiation'
shoot	at1g73230.1	lzn.m120 /lzn.s30	Inf	1	1	not.tested	'27.3.67'	'RNA.regulation of transcription.putative transcription regulator'
shoot	at1g73250.1	lzn.m120 /lzn.s30		1	1	not.tested	'10.1.8'	'cell wall.precursor synthesis.GER'
shoot	at1g73260.1	lzn.m120 /lzn.s30	#NAME?	1	1	not.tested	'20.1.7.6.1'	'stress.biotic.PR-proteins.proteinase inhibitors.trypsin inhibitor'
shoot	at1g73430.1	lzn.m120 /lzn.s30	Inf	1	1	not.tested	'29.3.4.2'	'protein.targeting.secretory pathway.golgi'
shoot	at1g73530.1	lzn.m120 /lzn.s30	#NAME?	1	1	not.tested	'27.4'	'RNA.RNA binding'
shoot	at1g73600.2	lzn.m120 /lzn.s30	#NAME?	1	1	not.tested	'11.3'	'lipid metabolism.Phospholipid synthesis'
shoot	at1g73650.3	lzn.m120 /lzn.s30	Inf	1	1	not.tested	'35.2'	'not assigned.unknown'
shoot	at1g73670.1	lzn.m120 /lzn.s30	Inf	1	1	not.tested	'30.6'	'signalling.MAP kinases'
shoot	at1g73920.1	lzn.m120 /lzn.s30	Inf	1	1	not.tested	'11.9.2'	'lipid metabolism.lipid degradation.lipases'
shoot	at1g73980.1	lzn.m120 /lzn.s30	Inf	1	1	not.tested	'23.3.2.2'	'nucleotide metabolism.salvage.nucleoside kinases.uridine kinase'
shoot	at1g73990.1	lzn.m120 /lzn.s30	Inf	1	1	not.tested	'29.5'	'protein.degradation'
shoot	at1g74020.1	lzn.m120 /lzn.s30	Inf	1	1	not.tested	'16.4.1'	'secondary metabolism.N misc.alkaloid-like'
shoot	at1g74030.1	lzn.m120 /lzn.s30	#NAME?	1	1	not.tested	'4.1.13'	'glycolysis.cytosolic branch.enolase'
shoot	at1g74040.1	lzn.m120 /lzn.s30	#NAME?	1	1	not.tested	'13.1.4.4.1'	'amino acid metabolism.synthesis.branched chain group.leucine specific.2-isopropylmalate synthase'
shoot	at1g74050.1	lzn.m120 /lzn.s30	4.87328	0.0361542	0.0884659	two.sided	'29.2.1.2.2.6'	'protein.synthesis.ribosomal protein.eukaryotic.60S subunit.L6'
shoot	at1g74070.1	lzn.m120 /lzn.s30	Inf	1	1	not.tested	'31.3.1'	'cell.cycle.peptidylprolyl isomerase'
shoot	at1g74090.1	lzn.m120 /lzn.s30	#NAME?	1	1	not.tested	'16.5.1.1.1.9'	'secondary metabolism.sulfur-containing.glucosinolates.synthesis.aliphatic.sulfotransferase'
shoot	at1g74100.1	lzn.m120 /lzn.s30	-5.35741	1.93992e-08	1.72225e-07	two.sided	'16.5.1.1.3.3'	'secondary metabolism.sulfur-containing.glucosinolates.synthesis.indole.indole-3-methyl-desulfoglucosinolate sulfotransferase'
shoot	at1g74210.1	lzn.m120 /lzn.s30	#NAME?	1	1	not.tested	'11.9.3.3'	'lipid metabolism.lipid degradation.lysophospholipases.glycerophosphodiester phosphodiesterase'
shoot	at1g74230.1	lzn.m120 /lzn.s30	-0.42649	0.39319	0.547428	two.sided	'27.4'	'RNA.RNA binding'
shoot	at1g74260.1	lzn.m120 /lzn.s30	#NAME?	1	1	not.tested	'23.1.2.4'	'nucleotide metabolism.synthesis.purine.FGAR amidotransferase'
shoot	at1g74270.1	lzn.m120 /lzn.s30	3.15249	0.358094	0.513109	two.sided	'29.2.1.2.2.535'	'protein.synthesis.ribosomal protein.eukaryotic.60S subunit.L35A'
shoot	at1g74470.1	lzn.m120 /lzn.s30	Inf	1	1	not.tested	'16.1.1'	'secondary metabolism.isoprenoids.non-mevalonate pathway'
shoot	at1g74560.3	lzn.m120 /lzn.s30	-4.6042	1.24967e-07	9.82122e-07	two.sided	'28.1'	'DNA.synthesis/chromatin structure'
shoot	at1g74640.1	lzn.m120 /lzn.s30	Inf	1	1	not.tested	'35.2'	'not assigned.unknown'
shoot	at1g74790.1	lzn.m120 /lzn.s30	0.617229	0.109209	0.214489	two.sided	'31.1'	'cell.organisation'
shoot	at1g74850.1	lzn.m120 /lzn.s30	Inf	1	1	not.tested	'27.3'	'RNA.regulation of transcription'
shoot	at1g74880.1	lzn.m120 /lzn.s30	0.240284	0.773683	0.858947	two.sided	'1.1.6'	'PS.lightreaction.NADH DH'
shoot	at1g74910.1	lzn.m120 /lzn.s30	-4.62962	1.71401e-10	2.06884e-09	two.sided	'2.1.2.1'	'major CHO metabolism.synthesis.starch.AGPase'
shoot	at1g74920.1	lzn.m120 /lzn.s30	-4.03227	0.000751775	0.00300266	two.sided	'16.4.2.1'	'secondary metabolism.N misc.betaine.betaine-aldehyde dehydrogenase'
shoot	at1g74960.2	lzn.m120 /lzn.s30	#NAME?	1	1	not.tested	'11.1.3'	'lipid metabolism.FA synthesis and FA elongation.ketoacyl ACP synthase'
shoot	at1g74970.1	lzn.m120 /lzn.s30	1.8085	1.5752e-06	1.04343e-05	two.sided	'29.2.1.1.1.1.9'	'protein.synthesis.ribosomal protein.prokaryotic.chloroplast.30S subunit.S9'
shoot	at1g75040.1	lzn.m120 /lzn.s30	-4.29794	1.11738e-05	6.38378e-05	two.sided	'20.1'	'stress.biotic'
shoot	at1g75130.1	lzn.m120 /lzn.s30	Inf	1	1	not.tested	'26.10'	'misc.cytochrome P450'
shoot	at1g75140.1	lzn.m120 /lzn.s30	Inf	1	1	not.tested	'35.2'	'not assigned.unknown'
shoot	at1g75170.1	lzn.m120 /lzn.s30	Inf	1	1	not.tested	'29.3.4.99'	'protein.targeting.secretory pathway.unspecified'
shoot	at1g75200.1	lzn.m120 /lzn.s30	Inf	1	1	not.tested	'35.1'	'not assigned.no ontology'
shoot	at1g75220.1	lzn.m120 /lzn.s30	Inf	1	1	not.tested	'34.2'	'transport.sugars'
shoot	at1g75270.1	lzn.m120 /lzn.s30	#NAME?	1	1	not.tested	'21.2.1'	'redox.ascorbate and glutathione.ascorbate'
shoot	at1g75280.1	lzn.m120 /lzn.s30	#NAME?	1	1	not.tested	'16.8.5.1'	'secondary metabolism.flavonoids.isoflavones.isoflavone reductase'
shoot	at1g75330.1	lzn.m120 /lzn.s30	#NAME?	1	1	not.tested	'13.1.2.3.21'	'amino acid metabolism.synthesis.glutamate family.arginine.ornithine carbamoyltransferase'
shoot	at1g75350.1	lzn.m120 /lzn.s30	2.20875	0.00493037	0.0161152	one.sided	'29.2.1.1.1.2.31'	'protein.synthesis.ribosomal protein.prokaryotic.chloroplast.50S subunit.L31'
shoot	at1g75460.1	lzn.m120 /lzn.s30	#NAME?	1	1	not.tested	'29.5'	'protein.degradation'
shoot	at1g75500.1	lzn.m120 /lzn.s30	Inf	1	1	not.tested	'33.99'	'development.unspecified'
shoot	at1g75630.2	lzn.m120 /lzn.s30	Inf	1	1	not.tested	'34.1.1'	'transport.p- and v-ATPases.H+-transporting two-sector ATPase'
shoot	at1g75680.1	lzn.m120 /lzn.s30	Inf	1	1	not.tested	'26.3.4'	'misc.gluco-, galacto- and mannosidases.endoglucanase'
shoot	at1g75750.1	lzn.m120 /lzn.s30	Inf	1	1	not.tested	'17.6.3'	'hormone metabolism.gibberelin.induced-regulated-responsive-activated'
shoot	at1g75780.1	lzn.m120 /lzn.s30		1	1	not.tested	'31.1'	'cell.organisation'
shoot	at1g75850.1	lzn.m120 /lzn.s30	Inf	1	1	not.tested	'29.3.4.3'	'protein.targeting.secretory pathway.vacuole'
shoot	at1g75950.1	lzn.m120 /lzn.s30	-2.78263	1.78866e-05	9.84571e-05	two.sided	'29.5.11.4.3.1'	'protein.degradation.ubiquitin.E3.SCF.SKP'
shoot	at1g75990.1	lzn.m120 /lzn.s30	-0.699861	0.200296	0.339253	two.sided	'29.5.11.20'	'protein.degradation.ubiquitin.proteasom'
shoot	at1g76010.1	lzn.m120 /lzn.s30	1.7329	0.0584404	0.130931	two.sided	'27.3.67'	'RNA.regulation of transcription.putative transcription regulator'
shoot	at1g76030.1	lzn.m120 /lzn.s30	1.93292	2.45392e-13	4.37983e-12	two.sided	'34.1.1.1'	'transport.p- and v-ATPases.H+-transporting two-sector ATPase.subunit B'
shoot	at1g76040.2	lzn.m120 /lzn.s30	Inf	1	1	not.tested	'30.3'	'signalling.calcium'
shoot	at1g76080.1	lzn.m120 /lzn.s30	-3.41288	4.86104e-07	3.49402e-06	two.sided	'21.1'	'redox.thioredoxin'
shoot	at1g76090.1	lzn.m120 /lzn.s30	Inf	1	1	not.tested	'17.3.1.2.2'	'hormone metabolism.brassinosteroid.synthesis-degradation.sterols.SMT2'
shoot	at1g76140.1	lzn.m120 /lzn.s30	#NAME?	1	1	not.tested	'29.5'	'protein.degradation'
shoot	at1g76150.1	lzn.m120 /lzn.s30	#NAME?	1	1	not.tested	'11.8'	'lipid metabolism.'exotics'(steroids, squalene etc)'
shoot	at1g76160.1	lzn.m120 /lzn.s30	-3.60479	1.90233e-11	2.62212e-10	two.sided	'35.1'	'not assigned.no ontology'
shoot	at1g76180.1	lzn.m120 /lzn.s30	-0.932582	0.00542296	0.0175115	two.sided	'20.2.99'	'stress.abiotic.unspecified'
shoot	at1g76390.1	lzn.m120 /lzn.s30	Inf	1	1	not.tested	'29.5.11.4.2'	'protein.degradation.ubiquitin.E3.RING'
shoot	at1g76400.1	lzn.m120 /lzn.s30	Inf	1	1	not.tested	'29.7'	'protein.glycosylation'
shoot	at1g76450.1	lzn.m120 /lzn.s30	-4.36489	4.73763e-06	2.8855e-05	one.sided	'1.1.1.2'	'PS.lightreaction.photosystem II.PSII polypeptide subunits'
shoot	at1g76520.1	lzn.m120 /lzn.s30	Inf	1	1	not.tested	'34.99'	'transport.misc'
shoot	at1g76550.1	lzn.m120 /lzn.s30	#NAME?	1	1	not.tested	'4.1.5'	'glycolysis.cytosolic branch.pyrophosphate-fructose-6-P phosphotransferase'
shoot	at1g76680.2	lzn.m120 /lzn.s30	#NAME?	1	1	not.tested	'17.7.1.5'	'hormone metabolism.jasmonate.synthesis-degradation.12-Oxo-PDA-reductase'
shoot	at1g76730.1	lzn.m120 /lzn.s30	#NAME?	1	1	not.tested	'25.4'	'C1-metabolism.5-formyltetrahydrofolate cyclo-ligase'
shoot	at1g76790.1	lzn.m120 /lzn.s30	#NAME?	1	1	not.tested	'16.10'	'secondary metabolism.simple phenols'
shoot	at1g76810.1	lzn.m120 /lzn.s30	5.38861	3.40212e-12	5.20892e-11	two.sided	'29.2.3'	'protein.synthesis.initiation'
shoot	at1g76850.1	lzn.m120 /lzn.s30	4.61781	0.000406849	0.00172072	one.sided	'35.2'	'not assigned.unknown'
shoot	at1g76860.1	lzn.m120 /lzn.s30		1	1	not.tested	'27.1'	'RNA.processing'
shoot	at1g77060.1	lzn.m120 /lzn.s30	#NAME?	1	1	not.tested	'27.3.99'	'RNA.regulation of transcription.unclassified'
shoot	at1g77090.1	lzn.m120 /lzn.s30	#NAME?	1	1	not.tested	'1.1.1.2'	'PS.lightreaction.photosystem II.PSII polypeptide subunits'
shoot	at1g77122.1	lzn.m120 /lzn.s30	Inf	1	1	not.tested	'35.2'	'not assigned.unknown'
shoot	at1g77140.1	lzn.m120 /lzn.s30	Inf	1	1	not.tested	'29.3.4.3'	'protein.targeting.secretory pathway.vacuole'
shoot	at1g77180.1	lzn.m120 /lzn.s30	Inf	1	1	not.tested	'28.1'	'DNA.synthesis/chromatin structure'
shoot	at1g77420.1	lzn.m120 /lzn.s30	Inf	1	1	not.tested	'11.9.3'	'lipid metabolism.lipid degradation.lysophospholipases'
shoot	at1g77490.1	lzn.m120 /lzn.s30	3.14866	0.000181226	0.000823493	two.sided	'21.2.1'	'redox.ascorbate and glutathione.ascorbate'
shoot	at1g77510.1	lzn.m120 /lzn.s30	0.753136	1.50974e-08	1.36734e-07	one.sided	'21.1.1'	'redox.thioredoxin.PDIL'
shoot	at1g77550.1	lzn.m120 /lzn.s30	#NAME?	1	1	not.tested	'31.1'	'cell.organisation'
shoot	at1g77590.1	lzn.m120 /lzn.s30	Inf	1	1	not.tested	'11.1.9'	'lipid metabolism.FA synthesis and FA elongation.long chain fatty acid CoA ligase'
shoot	at1g77670.1	lzn.m120 /lzn.s30	#NAME?	1	1	not.tested	'16.2'	'secondary metabolism.phenylpropanoids'
shoot	at1g77710.1	lzn.m120 /lzn.s30	-1.71617	0.00213307	0.00767108	two.sided	'35.2'	'not assigned.unknown'
shoot	at1g78060.1	lzn.m120 /lzn.s30	#NAME?	1	1	not.tested	'10.6.2'	'cell wall.degradation.mannan-xylose-arabinose-fucose'
shoot	at1g78140.1	lzn.m120 /lzn.s30	Inf	1	1	not.tested	'13.1.3.4.12'	'amino acid metabolism.synthesis.aspartate family.methionine.homocysteine S-methyltransferase'
shoot	at1g78150.3	lzn.m120 /lzn.s30	#NAME?	1	1	not.tested	'35.2'	'not assigned.unknown'
shoot	at1g78200.1	lzn.m120 /lzn.s30	Inf	1	1	not.tested	'29.4'	'protein.postranslational modification'
shoot	at1g78210.1	lzn.m120 /lzn.s30	Inf	1	1	not.tested	'35.1'	'not assigned.no ontology'
shoot	at1g78240.1	lzn.m120 /lzn.s30	Inf	1	1	not.tested	'20.2.3'	'stress.abiotic.drought/salt'
shoot	at1g78290.2	lzn.m120 /lzn.s30		1	1	not.tested	'29.4'	'protein.postranslational modification'
shoot	at1g78300.1	lzn.m120 /lzn.s30	-1.365	0.00225912	0.0080723	two.sided	'30.7'	'signalling.14-3-3 proteins'
shoot	at1g78370.1	lzn.m120 /lzn.s30	-5.5599	2.77858e-27	2.48483e-25	two.sided	'26.9'	'misc.glutathione S transferases'
shoot	at1g78380.1	lzn.m120 /lzn.s30	-2.23663	0.000604961	0.00246518	two.sided	'26.9'	'misc.glutathione S transferases'
shoot	at1g78490.1	lzn.m120 /lzn.s30	Inf	1	1	not.tested	'26.10'	'misc.cytochrome P450'
shoot	at1g78570.1	lzn.m120 /lzn.s30	-3.03817	7.42399e-06	4.37773e-05	two.sided	'10.1.10'	'cell wall.precursor synthesis.UDP-glucose 4,6-dehydratase'
shoot	at1g78620.2	lzn.m120 /lzn.s30	Inf	1	1	not.tested	'35.1'	'not assigned.no ontology'
shoot	at1g78630.1	lzn.m120 /lzn.s30	6.33634	1.84804e-10	2.21967e-09	two.sided	'29.2.1.1.1.2.13'	'protein.synthesis.ribosomal protein.prokaryotic.chloroplast.50S subunit.L13'
shoot	at1g78670.1	lzn.m120 /lzn.s30	#NAME?	1	1	not.tested	'29.5'	'protein.degradation'
shoot	at1g78680.1	lzn.m120 /lzn.s30	-4.11557	0.441007	0.591583	two.sided	'29.5'	'protein.degradation'
shoot	at1g78800.1	lzn.m120 /lzn.s30	Inf	1	1	not.tested	'26.2'	'misc.UDP glucosyl and glucoronyl transferases'
shoot	at1g78820.1	lzn.m120 /lzn.s30		1	1	not.tested	'26.16'	'misc.myrosinases-lectin-jacalin'
shoot	at1g78830.1	lzn.m120 /lzn.s30	0.202797	0.496712	0.640094	two.sided	'26.16'	'misc.myrosinases-lectin-jacalin'
shoot	at1g78850.1	lzn.m120 /lzn.s30	-1.66043	8.14098e-08	6.58061e-07	two.sided	'26.16'	'misc.myrosinases-lectin-jacalin'
shoot	at1g78870.1	lzn.m120 /lzn.s30	-3.29216	0.000976515	0.00380625	two.sided	'29.5.11.3'	'protein.degradation.ubiquitin.E2'
shoot	at1g78900.1	lzn.m120 /lzn.s30	2.24158	1.42032e-19	5.45729e-18	two.sided	'34.1'	'transport.p- and v-ATPases'
shoot	at1g78920.1	lzn.m120 /lzn.s30	Inf	1	1	not.tested	'34.30'	'transport.H+ transporting pyrophosphatase'
shoot	at1g78970.2	lzn.m120 /lzn.s30	Inf	1	1	not.tested	'16.1.5'	'secondary metabolism.isoprenoids.terpenoids'
shoot	at1g79010.1	lzn.m120 /lzn.s30	Inf	1	1	not.tested	'9.1.2'	'mitochondrial electron transport / ATP synthesis.NADH-DH.localisation not clear'
shoot	at1g79040.1	lzn.m120 /lzn.s30	Inf	1	1	not.tested	'1.1.1.2'	'PS.lightreaction.photosystem II.PSII polypeptide subunits'
shoot	at1g79230.1	lzn.m120 /lzn.s30	-3.19416	8.05344e-14	1.53428e-12	two.sided	'13.2.5.3'	'amino acid metabolism.degradation.serine-glycine-cysteine group.cysteine'
shoot	at1g79280.2	lzn.m120 /lzn.s30	Inf	1	1	not.tested	'33.99'	'development.unspecified'
shoot	at1g79340.1	lzn.m120 /lzn.s30	0.75841	0.14436	0.265228	two.sided	'29.5'	'protein.degradation'
shoot	at1g79380.1	lzn.m120 /lzn.s30	-1.98802	0.0986115	0.198031	one.sided	'35.2'	'not assigned.unknown'
shoot	at1g79390.1	lzn.m120 /lzn.s30	Inf	1	1	not.tested	'35.2'	'not assigned.unknown'
shoot	at1g79440.1	lzn.m120 /lzn.s30	-2.7418	1.42561e-17	4.3713e-16	one.sided	'8.2.99'	'TCA / org transformation.other organic acid transformatons.misc'
shoot	at1g79500.5	lzn.m120 /lzn.s30	#NAME?	1	1	not.tested	'10.1.12.2'	'cell wall.precursor synthesis.KDO pathway.KDO-8-Phosphate Synthase'
shoot	at1g79530.1	lzn.m120 /lzn.s30	#NAME?	1	1	not.tested	'4.2.8'	'glycolysis.plastid branch.glyceraldehyde 3-phosphate dehydrogenase (GAP-DH)'
shoot	at1g79550.1	lzn.m120 /lzn.s30	-1.72976	1.44088e-06	9.60071e-06	two.sided	'4.1.11'	'glycolysis.cytosolic branch.3-phosphoglycerate kinase (PGK)'
shoot	at1g79560.1	lzn.m120 /lzn.s30	Inf	1	1	not.tested	'29.5.7'	'protein.degradation.metalloprotease'
shoot	at1g79590.1	lzn.m120 /lzn.s30	Inf	1	1	not.tested	'31.4'	'cell.vesicle transport'
shoot	at1g79600.1	lzn.m120 /lzn.s30	Inf	1	1	not.tested	'34.16'	'transport.ABC transporters and multidrug resistance systems'
shoot	at1g79690.1	lzn.m120 /lzn.s30	#NAME?	1	1	not.tested	'23.3.3'	'nucleotide metabolism.salvage.NUDIX hydrolases'
shoot	at1g79720.1	lzn.m120 /lzn.s30	#NAME?	1	1	not.tested	'29.5.4'	'protein.degradation.aspartate protease'
shoot	at1g79730.1	lzn.m120 /lzn.s30	Inf	1	1	not.tested	'27.3'	'RNA.regulation of transcription'
shoot	at1g79750.1	lzn.m120 /lzn.s30	#NAME?	1	1	not.tested	'8.2.10'	'TCA / org transformation.other organic acid transformatons.malic'
shoot	at1g79790.1	lzn.m120 /lzn.s30	#NAME?	1	1	not.tested	'35.1'	'not assigned.no ontology'
shoot	at1g79850.1	lzn.m120 /lzn.s30	3.14147	0.000103604	0.000493258	two.sided	'29.2.1.1.1.1.17'	'protein.synthesis.ribosomal protein.prokaryotic.chloroplast.30S subunit.S17'
shoot	at1g79870.1	lzn.m120 /lzn.s30	-4.81715	1.17466e-08	1.08007e-07	two.sided	'1.2.6'	'PS.photorespiration.hydroxypyruvate reductase'
shoot	at1g79920.1	lzn.m120 /lzn.s30	-2.08598	1.80659e-09	1.87872e-08	two.sided	'20.2.1'	'stress.abiotic.heat'
shoot	at1g79930.1	lzn.m120 /lzn.s30	#NAME?	1	1	not.tested	'20.2.1'	'stress.abiotic.heat'
shoot	at1g79940.1	lzn.m120 /lzn.s30	Inf	1	1	not.tested	'20.2.1'	'stress.abiotic.heat'
shoot	at1g79990.1	lzn.m120 /lzn.s30	-0.906612	0.751876	0.843849	two.sided	'31.4'	'cell.vesicle transport'
shoot	at1g80030.1	lzn.m120 /lzn.s30	Inf	1	1	not.tested	'20.2.1'	'stress.abiotic.heat'
shoot	at1g80070.1	lzn.m120 /lzn.s30	Inf	1	1	not.tested	'27.1.1'	'RNA.processing.splicing'
shoot	at1g80230.1	lzn.m120 /lzn.s30	Inf	1	1	not.tested	'9.7'	'mitochondrial electron transport / ATP synthesis.cytochrome c oxidase'
shoot	at1g80270.1	lzn.m120 /lzn.s30		1	1	not.tested	'27.3.67'	'RNA.regulation of transcription.putative transcription regulator'
shoot	at1g80300.1	lzn.m120 /lzn.s30	Inf	1	1	not.tested	'34.99'	'transport.misc'
shoot	at1g80310.1	lzn.m120 /lzn.s30	Inf	1	1	not.tested	'35.2'	'not assigned.unknown'
shoot	at1g80360.1	lzn.m120 /lzn.s30	#NAME?	1	1	not.tested	'13.1.6.2'	'amino acid metabolism.synthesis.aromatic aa.phenylalanine and tyrosine'
shoot	at1g80380.2	lzn.m120 /lzn.s30	-6.49418	8.54365e-41	2.84982e-38	two.sided	'1.2.7'	'PS.photorespiration.glycerate kinase'
shoot	at1g80410.2	lzn.m120 /lzn.s30	1.17349	3.11571e-10	3.62415e-09	two.sided	'26.5'	'misc.acyl transferases'
shoot	at1g80460.1	lzn.m120 /lzn.s30	#NAME?	1	1	not.tested	'11.5.1'	'lipid metabolism.glyceral metabolism.glycerol kinase'
shoot	at1g80480.1	lzn.m120 /lzn.s30	-3.69183	1.54506e-08	1.39665e-07	one.sided	'27.2'	'RNA.transcription'
shoot	at1g80500.1	lzn.m120 /lzn.s30	1.80069	0.210601	0.351984	two.sided	'35.1'	'not assigned.no ontology'
shoot	at1g80560.1	lzn.m120 /lzn.s30	#NAME?	1	1	not.tested	'13.1.4.4.3'	'amino acid metabolism.synthesis.branched chain group.leucine specific.3-isopropylmalate dehydrogenase'
shoot	at1g80600.1	lzn.m120 /lzn.s30	-3.34708	0.101252	0.202178	two.sided	'13.1.2.3.4'	'amino acid metabolism.synthesis.glutamate family.arginine.acetylornithine aminotransferase'
shoot	at1g80750.1	lzn.m120 /lzn.s30		1	1	not.tested	'29.2.1.2.2.7'	'protein.synthesis.ribosomal protein.eukaryotic.60S subunit.L7'
shoot	at1g80900.1	lzn.m120 /lzn.s30	Inf	1	1	not.tested	'34.14'	'transport.unspecified cations'
shoot	at1g80910.1	lzn.m120 /lzn.s30	Inf	1	1	not.tested	'35.2'	'not assigned.unknown'
shoot	at1g80930.1	lzn.m120 /lzn.s30	Inf	1	1	not.tested	'27.4'	'RNA.RNA binding'
shoot	at1g80950.1	lzn.m120 /lzn.s30	Inf	1	1	not.tested	'26.5'	'misc.acyl transferases'
shoot	at2g01140.1	lzn.m120 /lzn.s30	#NAME?	1	1	not.tested	'1.3.6'	'PS.calvin cycle.aldolase'
shoot	at2g01190.1	lzn.m120 /lzn.s30	Inf	1	1	not.tested	'35.1'	'not assigned.no ontology'
shoot	at2g01250.1	lzn.m120 /lzn.s30	4.68699	1.73782e-16	4.64139e-15	one.sided	'29.2.1.2.2.7'	'protein.synthesis.ribosomal protein.eukaryotic.60S subunit.L7'
shoot	at2g01320.3	lzn.m120 /lzn.s30	Inf	1	1	not.tested	'34.16'	'transport.ABC transporters and multidrug resistance systems'
shoot	at2g01350.1	lzn.m120 /lzn.s30	#NAME?	1	1	not.tested	'18'	'Co-factor and vitamine metabolism'
shoot	at2g01410.1	lzn.m120 /lzn.s30	Inf	1	1	not.tested	'35.2'	'not assigned.unknown'
shoot	at2g01470.1	lzn.m120 /lzn.s30	Inf	1	1	not.tested	'29.5'	'protein.degradation'
shoot	at2g01490.1	lzn.m120 /lzn.s30	#NAME?	1	1	not.tested	'26.14'	'misc.oxygenases'
shoot	at2g01540.1	lzn.m120 /lzn.s30	Inf	1	1	not.tested	'35.1.19'	'not assigned.no ontology.C2 domain-containing protein'
shoot	at2g01600.1	lzn.m120 /lzn.s30	Inf	1	1	not.tested	'35.1.21'	'not assigned.no ontology.epsin N-terminal homology (ENTH) domain-containing protein'
shoot	at2g01630.1	lzn.m120 /lzn.s30	Inf	1	1	not.tested	'26.4.1'	'misc.beta 1,3 glucan hydrolases.glucan endo-1,3-beta-glucosidase'
shoot	at2g01650.1	lzn.m120 /lzn.s30	#NAME?	1	1	not.tested	'27.3.99'	'RNA.regulation of transcription.unclassified'
shoot	at2g01690.2	lzn.m120 /lzn.s30	Inf	1	1	not.tested	'35.2'	'not assigned.unknown'
shoot	at2g01720.1	lzn.m120 /lzn.s30	Inf	1	1	not.tested	'29.7'	'protein.glycosylation'
shoot	at2g01970.1	lzn.m120 /lzn.s30	Inf	1	1	not.tested	'35.1'	'not assigned.no ontology'
shoot	at2g02040.1	lzn.m120 /lzn.s30	Inf	1	1	not.tested	'34.3'	'transport.amino acids'
shoot	at2g02050.1	lzn.m120 /lzn.s30	Inf	1	1	not.tested	'9.1.2'	'mitochondrial electron transport / ATP synthesis.NADH-DH.localisation not clear'
shoot	at2g02390.3	lzn.m120 /lzn.s30	-3.61729	0.0546827	0.124106	two.sided	'26.9'	'misc.glutathione S transferases'
shoot	at2g02400.1	lzn.m120 /lzn.s30	#NAME?	1	1	not.tested	'16.2'	'secondary metabolism.phenylpropanoids'
shoot	at2g02500.1	lzn.m120 /lzn.s30	#NAME?	1	1	not.tested	'16.1.1.3'	'secondary metabolism.isoprenoids.non-mevalonate pathway.CMS'
shoot	at2g02560.1	lzn.m120 /lzn.s30	-3.01204	0.153925	0.278286	two.sided	'17.2.2'	'hormone metabolism.auxin.signal transduction'
shoot	at2g02740.1	lzn.m120 /lzn.s30	#NAME?	1	1	not.tested	'27.3.82'	'RNA.regulation of transcription.plant TF (pbf2)'
shoot	at2g02790.1	lzn.m120 /lzn.s30		1	1	not.tested	'30.3'	'signalling.calcium'
shoot	at2g02860.1	lzn.m120 /lzn.s30		1	1	not.tested	'34.2.1'	'transport.sugars.sucrose'
shoot	at2g03120.1	lzn.m120 /lzn.s30	Inf	1	1	not.tested	'29.5'	'protein.degradation'
shoot	at2g03390.1	lzn.m120 /lzn.s30	#NAME?	1	1	not.tested	'28.1'	'DNA.synthesis/chromatin structure'
shoot	at2g03440.1	lzn.m120 /lzn.s30	-1.5703	0.00608698	0.0193719	two.sided	'33.99'	'development.unspecified'
shoot	at2g03510.1	lzn.m120 /lzn.s30	Inf	1	1	not.tested	'35.1'	'not assigned.no ontology'
shoot	at2g03550.1	lzn.m120 /lzn.s30	#NAME?	1	1	not.tested	'11.9.4.5'	'lipid metabolism.lipid degradation.beta-oxidation.acyl-CoA thioesterase'
shoot	at2g03640.3	lzn.m120 /lzn.s30	Inf	1	1	not.tested	'29.3.1'	'protein.targeting.nucleus'
shoot	at2g03680.1	lzn.m120 /lzn.s30	#NAME?	1	1	not.tested	'35.2'	'not assigned.unknown'
shoot	at2g03750.1	lzn.m120 /lzn.s30	#NAME?	1	1	not.tested	'11.8'	'lipid metabolism.'exotics'(steroids, squalene etc)'
shoot	at2g03760.1	lzn.m120 /lzn.s30	-3.59981	0.000458639	0.00191883	two.sided	'17.3.1.1.5'	'hormone metabolism.brassinosteroid.synthesis-degradation.BRs.metabolic regulation'
shoot	at2g03820.1	lzn.m120 /lzn.s30		1	1	not.tested	'35.1'	'not assigned.no ontology'
shoot	at2g04030.1	lzn.m120 /lzn.s30	-2.5314	1.71206e-05	9.46021e-05	two.sided	'20.2.1'	'stress.abiotic.heat'
shoot	at2g04280.1	lzn.m120 /lzn.s30	Inf	1	1	not.tested	'35.2'	'not assigned.unknown'
shoot	at2g04350.1	lzn.m120 /lzn.s30	Inf	1	1	not.tested	'11.1.9'	'lipid metabolism.FA synthesis and FA elongation.long chain fatty acid CoA ligase'
shoot	at2g04390.1	lzn.m120 /lzn.s30	Inf	1	1	not.tested	'29.2.1.2.1.17'	'protein.synthesis.ribosomal protein.eukaryotic.40S subunit.S17'
shoot	at2g04400.1	lzn.m120 /lzn.s30	-8.60974	1.31608e-23	7.94476e-22	one.sided	'13.1.6.5.4'	'amino acid metabolism.synthesis.aromatic aa.tryptophan.indole-3-glycerol phosphate synthase'
shoot	at2g04450.1	lzn.m120 /lzn.s30	#NAME?	1	1	not.tested	'23.3.3'	'nucleotide metabolism.salvage.NUDIX hydrolases'
shoot	at2g04550.1	lzn.m120 /lzn.s30	#NAME?	1	1	not.tested	'29.4'	'protein.postranslational modification'
shoot	at2g04690.1	lzn.m120 /lzn.s30	#NAME?	1	1	not.tested	'35.1'	'not assigned.no ontology'
shoot	at2g04700.1	lzn.m120 /lzn.s30	#NAME?	1	1	not.tested	'21.1'	'redox.thioredoxin'
shoot	at2g04780.1	lzn.m120 /lzn.s30	1.0326	0.843156	0.904961	two.sided	'10.5.1.1'	'cell wall.cell wall proteins.AGPs.AGP'
shoot	at2g04842.1	lzn.m120 /lzn.s30	#NAME?	1	1	not.tested	'29.1.3'	'protein.aa activation.threonine-tRNA ligase'
shoot	at2g04940.1	lzn.m120 /lzn.s30		1	1	not.tested	'35.1'	'not assigned.no ontology'
shoot	at2g05070.1	lzn.m120 /lzn.s30	0.823451	0.519565	0.660125	one.sided	'1.1.1.1'	'PS.lightreaction.photosystem II.LHC-II'
shoot	at2g05170.1	lzn.m120 /lzn.s30	Inf	1	1	not.tested	'29.3.4.3'	'protein.targeting.secretory pathway.vacuole'
shoot	at2g05220.1	lzn.m120 /lzn.s30	4.76334	0.000373205	0.00159106	two.sided	'29.2.1.2.1.17'	'protein.synthesis.ribosomal protein.eukaryotic.40S subunit.S17'
shoot	at2g05710.1	lzn.m120 /lzn.s30	-2.37927	1.84662e-07	1.41516e-06	two.sided	'8.1.3'	'TCA / org transformation.TCA.aconitase'
shoot	at2g05830.1	lzn.m120 /lzn.s30	-6.0544	1.54012e-10	1.86966e-09	two.sided	'29.2.3'	'protein.synthesis.initiation'
shoot	at2g05840.1	lzn.m120 /lzn.s30	-1.89874	0.0148837	0.0420323	two.sided	'29.5.11.20'	'protein.degradation.ubiquitin.proteasom'
shoot	at2g05920.1	lzn.m120 /lzn.s30	Inf	1	1	not.tested	'29.5.1'	'protein.degradation.subtilases'
shoot	at2g05990.1	lzn.m120 /lzn.s30	-8.57616	4.87138e-16	1.23012e-14	two.sided	'11.1.6'	'lipid metabolism.FA synthesis and FA elongation.enoyl ACP reductase'
shoot	at2g06050.2	lzn.m120 /lzn.s30	-3.75424	8.48056e-18	2.6731e-16	two.sided	'17.7.1.5'	'hormone metabolism.jasmonate.synthesis-degradation.12-Oxo-PDA-reductase'
shoot	at2g06210.1	lzn.m120 /lzn.s30		1	1	not.tested	'33.99'	'development.unspecified'
shoot	at2g06850.1	lzn.m120 /lzn.s30	0.337083	0.744244	0.838489	one.sided	'10.7'	'cell wall.modification'
shoot	at2g06990.1	lzn.m120 /lzn.s30	#NAME?	1	1	not.tested	'29.2.2.3.5'	'protein.synthesis.ribosome biogenesis.Pre-rRNA processing and modifications.DExD-box helicases'
shoot	at2g07050.1	lzn.m120 /lzn.s30	Inf	1	1	not.tested	'11.8.6'	'lipid metabolism.'exotics' (steroids, squalene etc).cycloartenol synthase'
shoot	at2g07340.1	lzn.m120 /lzn.s30	#NAME?	1	1	not.tested	'29.6'	'protein.folding'
shoot	at2g07360.2	lzn.m120 /lzn.s30	Inf	1	1	not.tested	'35.1'	'not assigned.no ontology'
shoot	at2g07698.1	lzn.m120 /lzn.s30	3.67002	2.02662e-07	1.54293e-06	two.sided	'9.9'	'mitochondrial electron transport / ATP synthesis.F1-ATPase'
shoot	at2g07707.1	lzn.m120 /lzn.s30	Inf	1	1	not.tested	'35.2'	'not assigned.unknown'
shoot	at2g07727.1	lzn.m120 /lzn.s30	Inf	1	1	not.tested	'9.5'	'mitochondrial electron transport / ATP synthesis.cytochrome c reductase'
shoot	at2g09990.1	lzn.m120 /lzn.s30	2.86891	3.76593e-06	2.33496e-05	two.sided	'29.2.1.2.1.16'	'protein.synthesis.ribosomal protein.eukaryotic.40S subunit.S16'
shoot	at2g10940.1	lzn.m120 /lzn.s30	0.558922	0.758571	0.848425	two.sided	'26.21'	'misc.protease inhibitor/seed storage/lipid transfer protein (LTP) family protein'
shoot	at2g11520.1	lzn.m120 /lzn.s30	Inf	1	1	not.tested	'29.4.1.54'	'protein.postranslational modification.kinase.receptor like cytoplasmatic kinase IV'
shoot	at2g11890.1	lzn.m120 /lzn.s30	#NAME?	1	1	not.tested	'35.2'	'not assigned.unknown'
shoot	at2g13360.1	lzn.m120 /lzn.s30	-2.00101	1.97104e-07	1.50312e-06	two.sided	'1.2.3'	'PS.photorespiration.aminotransferases peroxisomal'
shoot	at2g13540.1	lzn.m120 /lzn.s30	#NAME?	1	1	not.tested	'29.2.3'	'protein.synthesis.initiation'
shoot	at2g13560.1	lzn.m120 /lzn.s30	-1.17796	0.640567	0.760929	two.sided	'8.2.10'	'TCA / org transformation.other organic acid transformatons.malic'
shoot	at2g13790.1	lzn.m120 /lzn.s30	Inf	1	1	not.tested	'30.2.2'	'signalling.receptor kinases.leucine rich repeat II'
shoot	at2g14120.3	lzn.m120 /lzn.s30	6.19804	5.38062e-11	6.97536e-10	two.sided	'26.17'	'misc.dynamin'
shoot	at2g14170.1	lzn.m120 /lzn.s30	-2.7412	0.0521691	0.119515	two.sided	'13.2.4.3'	'amino acid metabolism.degradation.branched chain group.valine'
shoot	at2g14260.1	lzn.m120 /lzn.s30	#NAME?	1	1	not.tested	'29.5'	'protein.degradation'
shoot	at2g14560.1	lzn.m120 /lzn.s30	Inf	1	1	not.tested	'35.2'	'not assigned.unknown'
shoot	at2g14610.1	lzn.m120 /lzn.s30	-3.93375	0.257462	0.407375	one.sided	'20.1'	'stress.biotic'
shoot	at2g14740.1	lzn.m120 /lzn.s30	4.11845	8.65844e-11	1.0887e-09	two.sided	'29.3.4.3'	'protein.targeting.secretory pathway.vacuole'
shoot	at2g14750.1	lzn.m120 /lzn.s30	1.09221	0.114962	0.223176	two.sided	'14.15'	'S-assimilation.AKN'
shoot	at2g14835.1	lzn.m120 /lzn.s30	Inf	1	1	not.tested	'29.5.11.4.2'	'protein.degradation.ubiquitin.E3.RING'
shoot	at2g14880.1	lzn.m120 /lzn.s30	2.36985	0.0973469	0.196039	two.sided	'35.1'	'not assigned.no ontology'
shoot	at2g15240.1	lzn.m120 /lzn.s30	Inf	1	1	not.tested	'35.1'	'not assigned.no ontology'
shoot	at2g15390.2	lzn.m120 /lzn.s30	Inf	1	1	not.tested	'10.5.1.2'	'cell wall.cell wall proteins.AGPs.AGP Fucosyltransferase'
shoot	at2g15570.2	lzn.m120 /lzn.s30	#NAME?	1	1	not.tested	'21.1'	'redox.thioredoxin'
shoot	at2g15620.1	lzn.m120 /lzn.s30	-7.57575	1.60933e-16	4.32012e-15	two.sided	'12.1.2'	'N-metabolism.nitrate metabolism.nitrite reductase'
shoot	at2g15860.2	lzn.m120 /lzn.s30	Inf	1	1	not.tested	'35.2'	'not assigned.unknown'
shoot	at2g15970.1	lzn.m120 /lzn.s30	Inf	1	1	not.tested	'20.2.2'	'stress.abiotic.cold'
shoot	at2g16430.2	lzn.m120 /lzn.s30	Inf	1	1	not.tested	'26.13'	'misc.acid and other phosphatases'
shoot	at2g16440.1	lzn.m120 /lzn.s30	#NAME?	1	1	not.tested	'28.1'	'DNA.synthesis/chromatin structure'
shoot	at2g16460.1	lzn.m120 /lzn.s30	Inf	1	1	not.tested	'35.2'	'not assigned.unknown'
shoot	at2g16600.1	lzn.m120 /lzn.s30	-1.46235	0.00128887	0.00488898	two.sided	'31.3.1'	'cell.cycle.peptidylprolyl isomerase'
shoot	at2g16660.1	lzn.m120 /lzn.s30	Inf	1	1	not.tested	'33.99'	'development.unspecified'
shoot	at2g16780.1	lzn.m120 /lzn.s30	Inf	1	1	not.tested	'33.99'	'development.unspecified'
shoot	at2g16950.1	lzn.m120 /lzn.s30	-1.13983	0.555309	0.691301	two.sided	'29.3.1'	'protein.targeting.nucleus'
shoot	at2g17120.1	lzn.m120 /lzn.s30	1.73414	6.94795e-09	6.6101e-08	two.sided	'35.1'	'not assigned.no ontology'
shoot	at2g17130.1	lzn.m120 /lzn.s30	-0.71045	0.484942	0.63024	two.sided	'8.1.4'	'TCA / org transformation.TCA.IDH'
shoot	at2g17190.1	lzn.m120 /lzn.s30	#NAME?	1	1	not.tested	'29.5.11.1'	'protein.degradation.ubiquitin.ubiquitin'
shoot	at2g17200.1	lzn.m120 /lzn.s30	-4.70918	1.68327e-08	1.50906e-07	two.sided	'29.5.11'	'protein.degradation.ubiquitin'
shoot	at2g17220.1	lzn.m120 /lzn.s30		1.68327e-08	1.50906e-07	two.sided	'29.4.1.57'	'protein.postranslational modification.kinase.receptor like cytoplasmatic kinase VII'
shoot	at2g17265.1	lzn.m120 /lzn.s30	#NAME?	1	1	not.tested	'13.1.3.6.1.4'	'amino acid metabolism.synthesis.aspartate family.misc.homoserine.homoserine kinase'
shoot	at2g17290.1	lzn.m120 /lzn.s30		1	1	not.tested	'30.3'	'signalling.calcium'
shoot	at2g17340.1	lzn.m120 /lzn.s30	#NAME?	1	1	not.tested	'18.4.5'	'Co-factor and vitamine metabolism.pantothenate.pantothenate kinase (PANK)'
shoot	at2g17380.1	lzn.m120 /lzn.s30	Inf	1	1	not.tested	'31.4'	'cell.vesicle transport'
shoot	at2g17390.1	lzn.m120 /lzn.s30	-5.46952	1.23519e-08	1.13246e-07	two.sided	'27.3.39'	'RNA.regulation of transcription.AtSR Transcription Factor family'
shoot	at2g17420.1	lzn.m120 /lzn.s30	-7.40971	1.76734e-19	6.72653e-18	two.sided	'21.1'	'redox.thioredoxin'
shoot	at2g17560.1	lzn.m120 /lzn.s30		1	1	not.tested	'27.3.62'	'RNA.regulation of transcription.Nucleosome/chromatin assembly factor group'
shoot	at2g17630.1	lzn.m120 /lzn.s30	#NAME?	1	1	not.tested	'13.1.5.1.2'	'amino acid metabolism.synthesis.serine-glycine-cysteine group.serine.phosphoserine aminotransferase'
shoot	at2g17705.1	lzn.m120 /lzn.s30	Inf	1	1	not.tested	'35.2'	'not assigned.unknown'
shoot	at2g17720.1	lzn.m120 /lzn.s30	Inf	1	1	not.tested	'26.7'	'misc.oxidases - copper, flavone etc'
shoot	at2g17790.1	lzn.m120 /lzn.s30	3.21022	0.0237079	0.0623124	two.sided	'29.3.4.3'	'protein.targeting.secretory pathway.vacuole'
shoot	at2g17840.1	lzn.m120 /lzn.s30	-1.41294	0.0446105	0.105167	two.sided	'33.99'	'development.unspecified'
shoot	at2g17980.1	lzn.m120 /lzn.s30	2.83009	1.73011e-12	2.76183e-11	two.sided	'29.3.4.4'	'protein.targeting.secretory pathway.plasma membrane'
shoot	at2g18020.1	lzn.m120 /lzn.s30	5.49089	1.03207e-11	1.47309e-10	two.sided	'29.2.1.2.2.8'	'protein.synthesis.ribosomal protein.eukaryotic.60S subunit.L8'
shoot	at2g18040.1	lzn.m120 /lzn.s30	#NAME?	1	1	not.tested	'31.3.1'	'cell.cycle.peptidylprolyl isomerase'
shoot	at2g18110.1	lzn.m120 /lzn.s30	#NAME?	1	1	not.tested	'29.2.4'	'protein.synthesis.elongation'
shoot	at2g18230.1	lzn.m120 /lzn.s30	#NAME?	1	1	not.tested	'23.4.99'	'nucleotide metabolism.phosphotransfer and pyrophosphatases.misc'
shoot	at2g18245.1	lzn.m120 /lzn.s30	Inf	1	1	not.tested	'35.2'	'not assigned.unknown'
shoot	at2g18330.1	lzn.m120 /lzn.s30	Inf	1	1	not.tested	'29.5.9'	'protein.degradation.AAA type'
shoot	at2g18450.1	lzn.m120 /lzn.s30	Inf	1	1	not.tested	'8.1.7'	'TCA / org transformation.TCA.succinate dehydrogenase'
shoot	at2g18510.1	lzn.m120 /lzn.s30	Inf	1	1	not.tested	'27.1.1'	'RNA.processing.splicing'
shoot	at2g18660.1	lzn.m120 /lzn.s30	-3.89286	0.00010371	0.000493687	one.sided	'10.7'	'cell wall.modification'
shoot	at2g18690.1	lzn.m120 /lzn.s30	Inf	1	1	not.tested	'35.2'	'not assigned.unknown'
shoot	at2g18710.1	lzn.m120 /lzn.s30	Inf	1	1	not.tested	'29.3.3'	'protein.targeting.chloroplast'
shoot	at2g18730.1	lzn.m120 /lzn.s30	Inf	1	1	not.tested	'11.3.5'	'lipid metabolism.Phospholipid synthesis.diacylglycerol kinase'
shoot	at2g18740.1	lzn.m120 /lzn.s30	1.12445	0.173639	0.30491	one.sided	'27.1'	'RNA.processing'
shoot	at2g18770.1	lzn.m120 /lzn.s30	Inf	1	1	not.tested	'29.3.4.99'	'protein.targeting.secretory pathway.unspecified'
shoot	at2g18960.1	lzn.m120 /lzn.s30	11.4994	1.21835e-119	1.85585e-115	two.sided	'34.1.2'	'transport.p- and v-ATPases.H+-exporting ATPase'
shoot	at2g19080.1	lzn.m120 /lzn.s30	Inf	1	1	not.tested	'29.3.2'	'protein.targeting.mitochondria'
shoot	at2g19130.1	lzn.m120 /lzn.s30	Inf	1	1	not.tested	'29.4'	'protein.postranslational modification'
shoot	at2g19480.1	lzn.m120 /lzn.s30	1.55001	0.00890184	0.0269701	one.sided	'28.1'	'DNA.synthesis/chromatin structure'
shoot	at2g19520.1	lzn.m120 /lzn.s30		1	1	not.tested	'33.99'	'development.unspecified'
shoot	at2g19540.1	lzn.m120 /lzn.s30		1	1	not.tested	'33.99'	'development.unspecified'
shoot	at2g19570.1	lzn.m120 /lzn.s30	#NAME?	1	1	not.tested	'23.2'	'nucleotide metabolism.degradation'
shoot	at2g19680.1	lzn.m120 /lzn.s30	Inf	1	1	not.tested	'9.9'	'mitochondrial electron transport / ATP synthesis.F1-ATPase'
shoot	at2g19730.1	lzn.m120 /lzn.s30	4.05098	4.7492e-08	3.97535e-07	two.sided	'29.2.1.2.2.28'	'protein.synthesis.ribosomal protein.eukaryotic.60S subunit.L28'
shoot	at2g19740.1	lzn.m120 /lzn.s30	Inf	1	1	not.tested	'29.2.1.2.2.31'	'protein.synthesis.ribosomal protein.eukaryotic.60S subunit.L31'
shoot	at2g19750.1	lzn.m120 /lzn.s30	#NAME?	1	1	not.tested	'29.2.1.2.1.30'	'protein.synthesis.ribosomal protein.eukaryotic.40S subunit.S30'
shoot	at2g19760.1	lzn.m120 /lzn.s30	-2.28388	0.680323	0.791471	two.sided	'31.1'	'cell.organisation'
shoot	at2g19790.1	lzn.m120 /lzn.s30	#NAME?	1	1	not.tested	'29.3.4.99'	'protein.targeting.secretory pathway.unspecified'
shoot	at2g19860.1	lzn.m120 /lzn.s30	Inf	1	1	not.tested	'2.2.1.4'	'major CHO metabolism.degradation.sucrose.hexokinase'
shoot	at2g19870.1	lzn.m120 /lzn.s30		1	1	not.tested	'35.1'	'not assigned.no ontology'
shoot	at2g19940.1	lzn.m120 /lzn.s30	-6.8296	1.17684e-16	3.21783e-15	two.sided	'13.1.2.3.3'	'amino acid metabolism.synthesis.glutamate family.arginine.N-Acetylglutamate-5-P reductase'
shoot	at2g19950.2	lzn.m120 /lzn.s30	Inf	1	1	not.tested	'35.2'	'not assigned.unknown'
shoot	at2g20050.1	lzn.m120 /lzn.s30	Inf	1	1	not.tested	'29.4'	'protein.postranslational modification'
shoot	at2g20060.1	lzn.m120 /lzn.s30	Inf	1	1	not.tested	'29.2.1.1.3.2.4'	'protein.synthesis.ribosomal protein.prokaryotic.unknown organellar.50S subunit.L4'
shoot	at2g20140.1	lzn.m120 /lzn.s30	-0.0282261	0.251896	0.401044	one.sided	'29.5.11.20'	'protein.degradation.ubiquitin.proteasom'
shoot	at2g20190.1	lzn.m120 /lzn.s30	Inf	1	1	not.tested	'31.2'	'cell.division'
shoot	at2g20230.1	lzn.m120 /lzn.s30	Inf	1	1	not.tested	'35.2'	'not assigned.unknown'
shoot	at2g20260.1	lzn.m120 /lzn.s30	6.2748	1.03908e-09	1.12095e-08	two.sided	'1.1.2.2'	'PS.lightreaction.photosystem I.PSI polypeptide subunits'
shoot	at2g20270.2	lzn.m120 /lzn.s30	#NAME?	1	1	not.tested	'21.4'	'redox.glutaredoxins'
shoot	at2g20360.1	lzn.m120 /lzn.s30	Inf	1	1	not.tested	'9.1.2'	'mitochondrial electron transport / ATP synthesis.NADH-DH.localisation not clear'
shoot	at2g20370.1	lzn.m120 /lzn.s30	Inf	1	1	not.tested	'10.3.1.1'	'cell wall.hemicellulose synthesis.xyloglucan.XXXG galactose Transferase'
shoot	at2g20420.1	lzn.m120 /lzn.s30	-2.09657	1.19368e-14	2.5149e-13	two.sided	'8.1.6'	'TCA / org transformation.TCA.succinyl-CoA ligase'
shoot	at2g20450.1	lzn.m120 /lzn.s30	5.42421	9.56342e-14	1.80539e-12	one.sided	'29.2.1.2.2.14'	'protein.synthesis.ribosomal protein.eukaryotic.60S subunit.L14'
shoot	at2g20490.1	lzn.m120 /lzn.s30	Inf	1	1	not.tested	'29.2.2.3.1'	'protein.synthesis.ribosome biogenesis.Pre-rRNA processing and modifications.snoRNPs'
shoot	at2g20530.1	lzn.m120 /lzn.s30	Inf	1	1	not.tested	'9.1.1'	'mitochondrial electron transport / ATP synthesis.NADH-DH.complex I'
shoot	at2g20580.1	lzn.m120 /lzn.s30	-0.84307	0.044496	0.104957	two.sided	'29.5.11.20'	'protein.degradation.ubiquitin.proteasom'
shoot	at2g20610.1	lzn.m120 /lzn.s30	-2.98434	0.000492329	0.00204641	two.sided	'13.2.6.2'	'amino acid metabolism.degradation.aromatic aa.tyrosine'
shoot	at2g20630.2	lzn.m120 /lzn.s30	-2.46971	0.254689	0.404318	two.sided	'29.4'	'protein.postranslational modification'
shoot	at2g20690.1	lzn.m120 /lzn.s30	#NAME?	1	1	not.tested	'18.3.2'	'Co-factor and vitamine metabolism.riboflavin.riboflavin synthase'
shoot	at2g20760.1	lzn.m120 /lzn.s30	2.27547	0.657372	0.77395	two.sided	'35.2'	'not assigned.unknown'
shoot	at2g20810.1	lzn.m120 /lzn.s30	Inf	1	1	not.tested	'26.2'	'misc.UDP glucosyl and glucoronyl transferases'
shoot	at2g20890.1	lzn.m120 /lzn.s30	-1.24009	0.723041	0.823389	two.sided	'29.3'	'protein.targeting'
shoot	at2g20900.1	lzn.m120 /lzn.s30	Inf	1	1	not.tested	'11.3.5'	'lipid metabolism.Phospholipid synthesis.diacylglycerol kinase'
shoot	at2g20920.1	lzn.m120 /lzn.s30	Inf	1	1	not.tested	'35.2'	'not assigned.unknown'
shoot	at2g20930.1	lzn.m120 /lzn.s30	Inf	1	1	not.tested	'35.2'	'not assigned.unknown'
shoot	at2g20940.1	lzn.m120 /lzn.s30	Inf	1	1	not.tested	'35.2'	'not assigned.unknown'
shoot	at2g20950.4	lzn.m120 /lzn.s30	Inf	1	1	not.tested	'35.2'	'not assigned.unknown'
shoot	at2g20990.3	lzn.m120 /lzn.s30	4.85687	4.68261e-11	6.11442e-10	two.sided	'35.1.19'	'not assigned.no ontology.C2 domain-containing protein'
shoot	at2g21130.1	lzn.m120 /lzn.s30	#NAME?	1	1	not.tested	'31.3.1'	'cell.cycle.peptidylprolyl isomerase'
shoot	at2g21160.1	lzn.m120 /lzn.s30	Inf	1	1	not.tested	'35.1'	'not assigned.no ontology'
shoot	at2g21170.1	lzn.m120 /lzn.s30	-4.91429	9.03227e-13	1.49856e-11	two.sided	'1.3.5'	'PS.calvin cycle.TPI'
shoot	at2g21190.1	lzn.m120 /lzn.s30	Inf	1	1	not.tested	'29.3.4.1'	'protein.targeting.secretory pathway.ER'
shoot	at2g21250.1	lzn.m120 /lzn.s30	-4.57476	2.8528e-08	2.47093e-07	two.sided	'3.5'	'minor CHO metabolism.others'
shoot	at2g21270.3	lzn.m120 /lzn.s30		1	1	not.tested	'29.5.11'	'protein.degradation.ubiquitin'
shoot	at2g21280.1	lzn.m120 /lzn.s30	Inf	1	1	not.tested	'31.2.5'	'cell.division.plastid'
shoot	at2g21330.1	lzn.m120 /lzn.s30	-3.14998	0.00402538	0.0134664	two.sided	'1.3.6'	'PS.calvin cycle.aldolase'
shoot	at2g21340.1	lzn.m120 /lzn.s30	Inf	1	1	not.tested	'20.1'	'stress.biotic'
shoot	at2g21370.1	lzn.m120 /lzn.s30	#NAME?	1	1	not.tested	'3.7'	'minor CHO metabolism.sugar kinases'
shoot	at2g21385.4	lzn.m120 /lzn.s30	#NAME?	1	1	not.tested	'35.2'	'not assigned.unknown'
shoot	at2g21390.1	lzn.m120 /lzn.s30	0.1053	0.0111736	0.0328337	two.sided	'31.4'	'cell.vesicle transport'
shoot	at2g21410.1	lzn.m120 /lzn.s30	Inf	1	1	not.tested	'34.1'	'transport.p- and v-ATPases'
shoot	at2g21470.2	lzn.m120 /lzn.s30	#NAME?	1	1	not.tested	'29.5.11.2'	'protein.degradation.ubiquitin.E1'
shoot	at2g21530.1	lzn.m120 /lzn.s30	-5.41917	1.59582e-20	6.84085e-19	two.sided	'35.1'	'not assigned.no ontology'
shoot	at2g21580.1	lzn.m120 /lzn.s30	5.49629	3.72603e-06	2.31273e-05	two.sided	'29.2.1.2.1.25'	'protein.synthesis.ribosomal protein.eukaryotic.40S subunit.S25'
shoot	at2g21600.1	lzn.m120 /lzn.s30	Inf	1	1	not.tested	'29.3.4.1'	'protein.targeting.secretory pathway.ER'
shoot	at2g21620.2	lzn.m120 /lzn.s30	-2.72207	1.55048e-09	1.62818e-08	two.sided	'20.2.99'	'stress.abiotic.unspecified'
shoot	at2g21660.1	lzn.m120 /lzn.s30	-1.49795	3.92017e-05	0.000202289	two.sided	'27.4'	'RNA.RNA binding'
shoot	at2g21870.1	lzn.m120 /lzn.s30	Inf	1	1	not.tested	'35.2'	'not assigned.unknown'
shoot	at2g21960.1	lzn.m120 /lzn.s30	Inf	1	1	not.tested	'35.2'	'not assigned.unknown'
shoot	at2g22125.1	lzn.m120 /lzn.s30	Inf	1	1	not.tested	'35.1.19'	'not assigned.no ontology.C2 domain-containing protein'
shoot	at2g22170.1	lzn.m120 /lzn.s30	6.47164	4.26587e-08	3.59668e-07	one.sided	'35.1'	'not assigned.no ontology'
shoot	at2g22230.1	lzn.m120 /lzn.s30	0.259353	0.303378	0.457768	two.sided	'11.1.5'	'lipid metabolism.FA synthesis and FA elongation.beta hydroxyacyl ACP dehydratase'
shoot	at2g22250.2	lzn.m120 /lzn.s30	#NAME?	1	1	not.tested	'13.1.1.2.1'	'amino acid metabolism.synthesis.central amino acid metabolism.aspartate.aspartate aminotransferase'
shoot	at2g22300.1	lzn.m120 /lzn.s30	Inf	1	1	not.tested	'27.3.39'	'RNA.regulation of transcription.AtSR Transcription Factor family'
shoot	at2g22360.1	lzn.m120 /lzn.s30	2.77289	0.310235	0.464828	two.sided	'20.2.1'	'stress.abiotic.heat'
shoot	at2g22400.1	lzn.m120 /lzn.s30	#NAME?	1	1	not.tested	'35.1'	'not assigned.no ontology'
shoot	at2g22425.1	lzn.m120 /lzn.s30	Inf	1	1	not.tested	'35.1'	'not assigned.no ontology'
shoot	at2g22450.1	lzn.m120 /lzn.s30	#NAME?	1	1	not.tested	'18.3.1'	'Co-factor and vitamine metabolism.riboflavin.GTP cyclohydrolase II'
shoot	at2g22475.1	lzn.m120 /lzn.s30	Inf	1	1	not.tested	'17.1.3'	'hormone metabolism.abscisic acid.induced-regulated-responsive-activated'
shoot	at2g22480.1	lzn.m120 /lzn.s30	#NAME?	1	1	not.tested	'4.2.4'	'glycolysis.plastid branch.phosphofructokinase (PFK)'
shoot	at2g22500.1	lzn.m120 /lzn.s30	Inf	1	1	not.tested	'34.9'	'transport.metabolite transporters at the mitochondrial membrane'
shoot	at2g22780.1	lzn.m120 /lzn.s30	-1.87204	0.641757	0.761867	one.sided	'6.3'	'gluconeogenesis / glyoxylate cycle.Malate DH'
shoot	at2g22795.1	lzn.m120 /lzn.s30	Inf	1	1	not.tested	'35.2'	'not assigned.unknown'
shoot	at2g22990.3	lzn.m120 /lzn.s30	#NAME?	1	1	not.tested	'29.5.5'	'protein.degradation.serine protease'
shoot	at2g23010.2	lzn.m120 /lzn.s30	#NAME?	1	1	not.tested	'29.5.5'	'protein.degradation.serine protease'
shoot	at2g23070.1	lzn.m120 /lzn.s30	Inf	1	1	not.tested	'29.4'	'protein.postranslational modification'
shoot	at2g23120.1	lzn.m120 /lzn.s30	#NAME?	1	1	not.tested	'35.2'	'not assigned.unknown'
shoot	at2g23200.1	lzn.m120 /lzn.s30	Inf	1	1	not.tested	'30.2.16'	'signalling.receptor kinases.Catharanthus roseus-like RLK1'
shoot	at2g23350.1	lzn.m120 /lzn.s30	1.27176	0.0576928	0.129575	two.sided	'27.1'	'RNA.processing'
shoot	at2g23390.1	lzn.m120 /lzn.s30	#NAME?	1	1	not.tested	'35.2'	'not assigned.unknown'
shoot	at2g23420.1	lzn.m120 /lzn.s30	-1.22715	0.0190368	0.0517357	two.sided	'18'	'Co-factor and vitamine metabolism'
shoot	at2g23600.1	lzn.m120 /lzn.s30	#NAME?	1	1	not.tested	'17'	'hormone metabolism'
shoot	at2g23610.1	lzn.m120 /lzn.s30	-5.26361	9.92882e-15	2.11296e-13	two.sided	'26.8'	'misc.nitrilases, *nitrile lyases, berberine bridge enzymes, reticuline oxidases, troponine reductases'
shoot	at2g23670.1	lzn.m120 /lzn.s30	Inf	1	1	not.tested	'35.1'	'not assigned.no ontology'
shoot	at2g23810.1	lzn.m120 /lzn.s30	Inf	1	1	not.tested	'33.99'	'development.unspecified'
shoot	at2g23820.2	lzn.m120 /lzn.s30	#NAME?	1	1	not.tested	'35.1'	'not assigned.no ontology'
shoot	at2g23980.1	lzn.m120 /lzn.s30	#NAME?	1	1	not.tested	'34.22'	'transport.cyclic nucleotide or calcium regulated channels'
shoot	at2g24020.1	lzn.m120 /lzn.s30	-4.41544	2.84036e-11	3.8202e-10	two.sided	'35.2'	'not assigned.unknown'
shoot	at2g24050.1	lzn.m120 /lzn.s30		1	1	not.tested	'29.2.3'	'protein.synthesis.initiation'
shoot	at2g24060.1	lzn.m120 /lzn.s30	2.35078	0.0825714	0.172256	two.sided	'29.2.3'	'protein.synthesis.initiation'
shoot	at2g24180.1	lzn.m120 /lzn.s30	Inf	1	1	not.tested	'26.10'	'misc.cytochrome P450'
shoot	at2g24200.1	lzn.m120 /lzn.s30	-2.63134	1.9568e-11	2.69152e-10	one.sided	'29.5'	'protein.degradation'
shoot	at2g24270.4	lzn.m120 /lzn.s30	-2.6519	2.08481e-06	1.35053e-05	one.sided	'4.1.9'	'glycolysis.cytosolic branch.non-phosphorylating glyceraldehyde 3-phosphate dehydrogenase (NPGAP-DH)'
shoot	at2g24280.1	lzn.m120 /lzn.s30	Inf	1	1	not.tested	'29.5'	'protein.degradation'
shoot	at2g24390.1	lzn.m120 /lzn.s30	#NAME?	1	1	not.tested	'20.1'	'stress.biotic'
shoot	at2g24420.1	lzn.m120 /lzn.s30	Inf	1	1	not.tested	'28.2'	'DNA.repair'
shoot	at2g24580.1	lzn.m120 /lzn.s30	#NAME?	1	1	not.tested	'13.1.5.2.41'	'amino acid metabolism.synthesis.serine-glycine-cysteine group.glycine.sarcosine oxidase'
shoot	at2g24765.1	lzn.m120 /lzn.s30	Inf	1	1	not.tested	'29.4'	'protein.postranslational modification'
shoot	at2g24820.1	lzn.m120 /lzn.s30	Inf	1	1	not.tested	'29.3.3'	'protein.targeting.chloroplast'
shoot	at2g24850.1	lzn.m120 /lzn.s30	-0.590396	0.0394902	0.0952	two.sided	'13.1.6.4.3'	'amino acid metabolism.synthesis.aromatic aa.tyrosine.tyrosine transaminase'
shoot	at2g24940.1	lzn.m120 /lzn.s30	-4.09158	1.43878e-05	8.05944e-05	two.sided	'21.2'	'redox.ascorbate and glutathione'
shoot	at2g25060.1	lzn.m120 /lzn.s30	#NAME?	1	1	not.tested	'26.19'	'misc.plastocyanin-like'
shoot	at2g25070.1	lzn.m120 /lzn.s30	1.23442	0.0655126	0.143366	two.sided	'29.4'	'protein.postranslational modification'
shoot	at2g25080.1	lzn.m120 /lzn.s30	-1.82452	0.00801158	0.0246196	two.sided	'21.2'	'redox.ascorbate and glutathione'
shoot	at2g25110.1	lzn.m120 /lzn.s30	Inf	1	1	not.tested	'35.1'	'not assigned.no ontology'
shoot	at2g25280.1	lzn.m120 /lzn.s30	#NAME?	1	1	not.tested	'35.2'	'not assigned.unknown'
shoot	at2g25310.1	lzn.m120 /lzn.s30	Inf	1	1	not.tested	'35.2'	'not assigned.unknown'
shoot	at2g25430.1	lzn.m120 /lzn.s30	2.96134	0.121706	0.232968	two.sided	'35.1.21'	'not assigned.no ontology.epsin N-terminal homology (ENTH) domain-containing protein'
shoot	at2g25450.1	lzn.m120 /lzn.s30	-3.86469	8.26627e-06	4.83323e-05	two.sided	'16.5.1.1.1.13'	'secondary metabolism.sulfur-containing.glucosinolates.synthesis.aliphatic.2-oxoglutarate-dependent dioxygenase'
shoot	at2g25670.1	lzn.m120 /lzn.s30	Inf	1	1	not.tested	'35.2'	'not assigned.unknown'
shoot	at2g25730.2	lzn.m120 /lzn.s30	Inf	1	1	not.tested	'35.2'	'not assigned.unknown'
shoot	at2g25830.1	lzn.m120 /lzn.s30	#NAME?	1	1	not.tested	'35.1'	'not assigned.no ontology'
shoot	at2g25840.2	lzn.m120 /lzn.s30	#NAME?	1	1	not.tested	'29.1'	'protein.aa activation'
shoot	at2g25870.1	lzn.m120 /lzn.s30	#NAME?	1	1	not.tested	'35.1'	'not assigned.no ontology'
shoot	at2g25910.2	lzn.m120 /lzn.s30	#NAME?	1	1	not.tested	'28.99'	'DNA.unspecified'
shoot	at2g25970.1	lzn.m120 /lzn.s30	#NAME?	1	1	not.tested	'27.4'	'RNA.RNA binding'
shoot	at2g26060.1	lzn.m120 /lzn.s30	#NAME?	1	1	not.tested	'35.1'	'not assigned.no ontology'
shoot	at2g26080.1	lzn.m120 /lzn.s30	-2.65735	3.50916e-13	6.14252e-12	two.sided	'1.2.4.1'	'PS.photorespiration.glycine cleavage.P subunit'
shoot	at2g26100.1	lzn.m120 /lzn.s30	Inf	1	1	not.tested	'26.2'	'misc.UDP glucosyl and glucoronyl transferases'
shoot	at2g26140.1	lzn.m120 /lzn.s30	Inf	1	1	not.tested	'29.5.7'	'protein.degradation.metalloprotease'
shoot	at2g26210.1	lzn.m120 /lzn.s30	#NAME?	1	1	not.tested	'31.1'	'cell.organisation'
shoot	at2g26230.1	lzn.m120 /lzn.s30	-3.61422	1.68841e-09	1.76358e-08	two.sided	'23.2'	'nucleotide metabolism.degradation'
shoot	at2g26240.1	lzn.m120 /lzn.s30	Inf	1	1	not.tested	'35.2'	'not assigned.unknown'
shoot	at2g26250.1	lzn.m120 /lzn.s30	Inf	1	1	not.tested	'16.1'	'secondary metabolism.isoprenoids'
shoot	at2g26300.1	lzn.m120 /lzn.s30	Inf	1	1	not.tested	'30.5'	'signalling.G-proteins'
shoot	at2g26340.2	lzn.m120 /lzn.s30	-0.765308	0.212255	0.353994	two.sided	'35.2'	'not assigned.unknown'
shoot	at2g26400.1	lzn.m120 /lzn.s30	#NAME?	1	1	not.tested	'35.1'	'not assigned.no ontology'
shoot	at2g26510.1	lzn.m120 /lzn.s30	Inf	1	1	not.tested	'34.99'	'transport.misc'
shoot	at2g26540.1	lzn.m120 /lzn.s30	#NAME?	1	1	not.tested	'19.6'	'tetrapyrrole synthesis.uroporphyrinogen III synthase'
shoot	at2g26560.1	lzn.m120 /lzn.s30	5.2859	3.28684e-05	0.000172189	one.sided	'33.1'	'development.storage proteins'
shoot	at2g26570.1	lzn.m120 /lzn.s30	Inf	1	1	not.tested	'35.2'	'not assigned.unknown'
shoot	at2g26590.1	lzn.m120 /lzn.s30	#NAME?	1	1	not.tested	'35.1'	'not assigned.no ontology'
shoot	at2g26670.1	lzn.m120 /lzn.s30	#NAME?	1	1	not.tested	'19.21'	'tetrapyrrole synthesis.heme oxygenase'
shoot	at2g26680.1	lzn.m120 /lzn.s30	Inf	1	1	not.tested	'35.1'	'not assigned.no ontology'
shoot	at2g26730.1	lzn.m120 /lzn.s30	Inf	1	1	not.tested	'30.2.3'	'signalling.receptor kinases.leucine rich repeat III'
shoot	at2g26740.1	lzn.m120 /lzn.s30	-3.38429	6.71623e-07	4.71381e-06	two.sided	'26.1'	'misc.misc2'
shoot	at2g26780.1	lzn.m120 /lzn.s30		1	1	not.tested	'27.3.67'	'RNA.regulation of transcription.putative transcription regulator'
shoot	at2g26800.2	lzn.m120 /lzn.s30	#NAME?	1	1	not.tested	'13.2.4.4'	'amino acid metabolism.degradation.branched chain group.leucine'
shoot	at2g26830.1	lzn.m120 /lzn.s30		1	1	not.tested	'11.3.2'	'lipid metabolism.Phospholipid synthesis.choline kinase'
shoot	at2g26890.1	lzn.m120 /lzn.s30	Inf	1	1	not.tested	'20.2.1'	'stress.abiotic.heat'
shoot	at2g26900.1	lzn.m120 /lzn.s30	Inf	1	1	not.tested	'34.14'	'transport.unspecified cations'
shoot	at2g26930.1	lzn.m120 /lzn.s30	#NAME?	1	1	not.tested	'16.1.1.4'	'secondary metabolism.isoprenoids.non-mevalonate pathway.CMK'
shoot	at2g26990.1	lzn.m120 /lzn.s30		1	1	not.tested	'30.11.1'	'signalling.light.COP9 signalosome'
shoot	at2g27020.1	lzn.m120 /lzn.s30	-0.957945	6.18953e-07	4.36987e-06	two.sided	'29.5.11.20'	'protein.degradation.ubiquitin.proteasom'
shoot	at2g27040.1	lzn.m120 /lzn.s30	#NAME?	1	1	not.tested	'27.3.36'	'RNA.regulation of transcription.Argonaute'
shoot	at2g27120.1	lzn.m120 /lzn.s30	#NAME?	1	1	not.tested	'28.1'	'DNA.synthesis/chromatin structure'
shoot	at2g27150.1	lzn.m120 /lzn.s30		1	1	not.tested	'17.1.1.1.12'	'hormone metabolism.abscisic acid.synthesis-degradation.synthesis.abscisic aldehyde oxidase'
shoot	at2g27170.1	lzn.m120 /lzn.s30		1	1	not.tested	'31.2'	'cell.division'
shoot	at2g27190.1	lzn.m120 /lzn.s30	#NAME?	1	1	not.tested	'26.13'	'misc.acid and other phosphatases'
shoot	at2g27210.1	lzn.m120 /lzn.s30	-3.61488	0.00257783	0.00906974	two.sided	'29.5.11.4.3.2'	'protein.degradation.ubiquitin.E3.SCF.FBOX'
shoot	at2g27450.2	lzn.m120 /lzn.s30	#NAME?	1	1	not.tested	'22.1.5'	'polyamine metabolism.synthesis.N-carbamoylputrescine amidohydrolase'
shoot	at2g27530.1	lzn.m120 /lzn.s30	3.49088	9.98216e-11	1.24566e-09	one.sided	'29.2.1.2.2.510'	'protein.synthesis.ribosomal protein.eukaryotic.60S subunit.L10A'
shoot	at2g27600.1	lzn.m120 /lzn.s30	-1.79607	0.312107	0.466661	two.sided	'29.5.9'	'protein.degradation.AAA type'
shoot	at2g27680.1	lzn.m120 /lzn.s30	#NAME?	1	1	not.tested	'3.5'	'minor CHO metabolism.others'
shoot	at2g27710.1	lzn.m120 /lzn.s30	3.97698	0.0496477	0.114751	two.sided	'29.2.1.2.2.82'	'protein.synthesis.ribosomal protein.eukaryotic.60S subunit.P2'
shoot	at2g27720.2	lzn.m120 /lzn.s30	2.40221	0.950037	0.971473	one.sided	'29.2.1.2.2.82'	'protein.synthesis.ribosomal protein.eukaryotic.60S subunit.P2'
shoot	at2g27730.1	lzn.m120 /lzn.s30	4.32929	0.504433	0.646684	two.sided	'35.2'	'not assigned.unknown'
shoot	at2g27860.1	lzn.m120 /lzn.s30	#NAME?	1	1	not.tested	'10.1.3'	'cell wall.precursor synthesis.AXS'
shoot	at2g27900.1	lzn.m120 /lzn.s30	Inf	1	1	not.tested	'35.2'	'not assigned.unknown'
shoot	at2g27960.1	lzn.m120 /lzn.s30	#NAME?	1	1	not.tested	'31.3'	'cell.cycle'
shoot	at2g28000.1	lzn.m120 /lzn.s30	-1.57204	7.50824e-25	5.20651e-23	two.sided	'1.3.13'	'PS.calvin cycle.rubisco interacting'
shoot	at2g28190.1	lzn.m120 /lzn.s30	-9.2524	4.25824e-16	1.08267e-14	two.sided	'21.6'	'redox.dismutases and catalases'
shoot	at2g28390.1	lzn.m120 /lzn.s30	Inf	1	1	not.tested	'35.1'	'not assigned.no ontology'
shoot	at2g28430.1	lzn.m120 /lzn.s30	Inf	1	1	not.tested	'35.2'	'not assigned.unknown'
shoot	at2g28470.1	lzn.m120 /lzn.s30	#NAME?	1	1	not.tested	'26.3.2'	'misc.gluco-, galacto- and mannosidases.beta-galactosidase'
shoot	at2g28520.1	lzn.m120 /lzn.s30	Inf	1	1	not.tested	'34.1'	'transport.p- and v-ATPases'
shoot	at2g28605.1	lzn.m120 /lzn.s30	#NAME?	1	1	not.tested	'1.1.1.2'	'PS.lightreaction.photosystem II.PSII polypeptide subunits'
shoot	at2g28790.1	lzn.m120 /lzn.s30	-5.40619	1.05093e-09	1.13267e-08	two.sided	'20.2'	'stress.abiotic'
shoot	at2g28800.1	lzn.m120 /lzn.s30	Inf	1	1	not.tested	'29.3.3'	'protein.targeting.chloroplast'
shoot	at2g28900.1	lzn.m120 /lzn.s30	Inf	1	1	not.tested	'29.3.3'	'protein.targeting.chloroplast'
shoot	at2g29080.1	lzn.m120 /lzn.s30	Inf	1	1	not.tested	'29.5.9'	'protein.degradation.AAA type'
shoot	at2g29320.1	lzn.m120 /lzn.s30	#NAME?	1	1	not.tested	'26.8'	'misc.nitrilases, *nitrile lyases, berberine bridge enzymes, reticuline oxidases, troponine reductases'
shoot	at2g29340.1	lzn.m120 /lzn.s30	-4.04083	0.00530783	0.0171863	two.sided	'16.4.1'	'secondary metabolism.N misc.alkaloid-like'
shoot	at2g29350.1	lzn.m120 /lzn.s30	#NAME?	1	1	not.tested	'26.8'	'misc.nitrilases, *nitrile lyases, berberine bridge enzymes, reticuline oxidases, troponine reductases'
shoot	at2g29360.1	lzn.m120 /lzn.s30	#NAME?	1	1	not.tested	'26.8'	'misc.nitrilases, *nitrile lyases, berberine bridge enzymes, reticuline oxidases, troponine reductases'
shoot	at2g29420.1	lzn.m120 /lzn.s30	#NAME?	1	1	not.tested	'26.9'	'misc.glutathione S transferases'
shoot	at2g29450.1	lzn.m120 /lzn.s30	-1.88342	0.115723	0.224327	two.sided	'26.9'	'misc.glutathione S transferases'
shoot	at2g29530.3	lzn.m120 /lzn.s30	0.642744	0.204361	0.344212	two.sided	'29.3.2'	'protein.targeting.mitochondria'
shoot	at2g29550.1	lzn.m120 /lzn.s30	-2.62426	0.0110007	0.0323984	two.sided	'31.1'	'cell.organisation'
shoot	at2g29560.1	lzn.m120 /lzn.s30	1.75244	0.448462	0.598245	two.sided	'4.1.13'	'glycolysis.cytosolic branch.enolase'
shoot	at2g29570.1	lzn.m120 /lzn.s30	#NAME?	1	1	not.tested	'27.3.67'	'RNA.regulation of transcription.putative transcription regulator'
shoot	at2g29630.2	lzn.m120 /lzn.s30	#NAME?	1	1	not.tested	'18.2'	'Co-factor and vitamine metabolism.thiamine'
shoot	at2g29690.1	lzn.m120 /lzn.s30	#NAME?	1	1	not.tested	'13.1.6.5.1'	'amino acid metabolism.synthesis.aromatic aa.tryptophan.anthranilate synthase'
shoot	at2g29700.1	lzn.m120 /lzn.s30	#NAME?	1	1	not.tested	'30.4'	'signalling.phosphinositides'
shoot	at2g29720.1	lzn.m120 /lzn.s30	Inf	1	1	not.tested	'26.7'	'misc.oxidases - copper, flavone etc'
shoot	at2g29960.1	lzn.m120 /lzn.s30	-0.653109	0.553596	0.689887	two.sided	'31.3.1'	'cell.cycle.peptidylprolyl isomerase'
shoot	at2g29970.1	lzn.m120 /lzn.s30	0.332314	0.191968	0.328721	two.sided	'20.2.1'	'stress.abiotic.heat'
shoot	at2g29990.1	lzn.m120 /lzn.s30	Inf	1	1	not.tested	'9.2.1.4'	'mitochondrial electron transport / ATP synthesis.NADH-DH.type II.internal matrix'
shoot	at2g30050.1	lzn.m120 /lzn.s30	#NAME?	1	1	not.tested	'29.3.4.4'	'protein.targeting.secretory pathway.plasma membrane'
shoot	at2g30060.1	lzn.m120 /lzn.s30	#NAME?	1	1	not.tested	'30.5'	'signalling.G-proteins'
shoot	at2g30110.1	lzn.m120 /lzn.s30	-2.58456	1.36299e-07	1.06568e-06	two.sided	'29.5.11.2'	'protein.degradation.ubiquitin.E1'
shoot	at2g30140.1	lzn.m120 /lzn.s30	-4.0635	1.54627e-05	8.60951e-05	two.sided	'26.2'	'misc.UDP glucosyl and glucoronyl transferases'
shoot	at2g30150.1	lzn.m120 /lzn.s30		1.54627e-05	8.60951e-05	one.sided	'26.2'	'misc.UDP glucosyl and glucoronyl transferases'
shoot	at2g30170.1	lzn.m120 /lzn.s30	#NAME?	1	1	not.tested	'35.2'	'not assigned.unknown'
shoot	at2g30200.1	lzn.m120 /lzn.s30	-6.19738	1.75168e-18	5.96184e-17	two.sided	'11.1.2'	'lipid metabolism.FA synthesis and FA elongation.Acetyl CoA Transacylase'
shoot	at2g30390.2	lzn.m120 /lzn.s30	Inf	1	1	not.tested	'19.20'	'tetrapyrrole synthesis.ferrochelatase'
shoot	at2g30410.1	lzn.m120 /lzn.s30	#NAME?	1	1	not.tested	'29.6'	'protein.folding'
shoot	at2g30490.1	lzn.m120 /lzn.s30	Inf	1	1	not.tested	'16.2.1.2'	'secondary metabolism.phenylpropanoids.lignin biosynthesis.C4H'
shoot	at2g30520.1	lzn.m120 /lzn.s30	Inf	1	1	not.tested	'30.11'	'signalling.light'
shoot	at2g30620.1	lzn.m120 /lzn.s30	7.99301	4.76341e-12	7.14007e-11	two.sided	'28.1.3.1'	'DNA.synthesis/chromatin structure.histone.H1'
shoot	at2g30695.1	lzn.m120 /lzn.s30	0.221033	0.407356	0.560705	two.sided	'35.2'	'not assigned.unknown'
shoot	at2g30740.1	lzn.m120 /lzn.s30	Inf	1	1	not.tested	'29.4.1.58'	'protein.postranslational modification.kinase.receptor like cytoplasmatic kinase VIII'
shoot	at2g30750.1	lzn.m120 /lzn.s30		1	1	not.tested	'26.10'	'misc.cytochrome P450'
shoot	at2g30860.1	lzn.m120 /lzn.s30	-1.34044	0.00478292	0.0156901	two.sided	'26.9'	'misc.glutathione S transferases'
shoot	at2g30870.1	lzn.m120 /lzn.s30	-1.78791	1.88037e-06	1.22925e-05	two.sided	'26.9'	'misc.glutathione S transferases'
shoot	at2g30880.1	lzn.m120 /lzn.s30	Inf	1	1	not.tested	'35.1'	'not assigned.no ontology'
shoot	at2g30920.1	lzn.m120 /lzn.s30	Inf	1	1	not.tested	'18.8.1'	'Co-factor and vitamine metabolism.ubiquinone.hexaprenyldihydroxybenzoate methyltransferase'
shoot	at2g30930.1	lzn.m120 /lzn.s30	Inf	1	1	not.tested	'35.2'	'not assigned.unknown'
shoot	at2g30950.1	lzn.m120 /lzn.s30	Inf	1	1	not.tested	'29.5.7'	'protein.degradation.metalloprotease'
shoot	at2g30970.1	lzn.m120 /lzn.s30	-2.93357	5.47425e-06	3.30027e-05	two.sided	'13.1.1.2.1'	'amino acid metabolism.synthesis.central amino acid metabolism.aspartate.aspartate aminotransferase'
shoot	at2g31140.1	lzn.m120 /lzn.s30	Inf	1	1	not.tested	'35.2'	'not assigned.unknown'
shoot	at2g31170.1	lzn.m120 /lzn.s30	#NAME?	1	1	not.tested	'29.1.16'	'protein.aa activation.cysteine-tRNA ligase'
shoot	at2g31360.1	lzn.m120 /lzn.s30		1	1	not.tested	'11.2.1'	'lipid metabolism.FA desaturation.desaturase'
shoot	at2g31390.1	lzn.m120 /lzn.s30	-4.99883	3.87136e-05	0.000200006	two.sided	'2.2.1.1'	'major CHO metabolism.degradation.sucrose.fructokinase'
shoot	at2g31490.1	lzn.m120 /lzn.s30	Inf	1	1	not.tested	'35.2'	'not assigned.unknown'
shoot	at2g31570.1	lzn.m120 /lzn.s30	-0.657848	0.182274	0.316258	two.sided	'21.2.2'	'redox.ascorbate and glutathione.glutathione'
shoot	at2g31610.1	lzn.m120 /lzn.s30	6.97778	3.65426e-09	3.62762e-08	two.sided	'29.2.1.2.1.3'	'protein.synthesis.ribosomal protein.eukaryotic.40S subunit.S3'
shoot	at2g31660.1	lzn.m120 /lzn.s30	-1.21225	0.933365	0.961287	two.sided	'29.3.1'	'protein.targeting.nucleus'
shoot	at2g31670.1	lzn.m120 /lzn.s30	-5.50371	1.76468e-21	8.45891e-20	two.sided	'35.1'	'not assigned.no ontology'
shoot	at2g31750.1	lzn.m120 /lzn.s30	#NAME?	1	1	not.tested	'26.2'	'misc.UDP glucosyl and glucoronyl transferases'
shoot	at2g31790.1	lzn.m120 /lzn.s30	#NAME?	1	1	not.tested	'16.5.1.1.1.8'	'secondary metabolism.sulfur-containing.glucosinolates.synthesis.aliphatic.UDP-glycosyltransferase'
shoot	at2g31800.1	lzn.m120 /lzn.s30	Inf	1	1	not.tested	'29.4'	'protein.postranslational modification'
shoot	at2g31810.1	lzn.m120 /lzn.s30	1.70055	0.00638448	0.0201861	one.sided	'13.1.4.1.1'	'amino acid metabolism.synthesis.branched chain group.common.acetolactate synthase'
shoot	at2g31880.1	lzn.m120 /lzn.s30	Inf	1	1	not.tested	'30.2.11'	'signalling.receptor kinases.leucine rich repeat XI'
shoot	at2g31890.1	lzn.m120 /lzn.s30	Inf	1	1	not.tested	'35.2'	'not assigned.unknown'
shoot	at2g31960.1	lzn.m120 /lzn.s30	Inf	1	1	not.tested	'3.6'	'minor CHO metabolism.callose'
shoot	at2g32060.1	lzn.m120 /lzn.s30	3.34151	0.00250399	0.00883924	two.sided	'29.2.1.2.1.12'	'protein.synthesis.ribosomal protein.eukaryotic.40S subunit.S12'
shoot	at2g32080.1	lzn.m120 /lzn.s30	1.07049	0.00243785	0.00863396	one.sided	'27.3.99'	'RNA.regulation of transcription.unclassified'
shoot	at2g32090.1	lzn.m120 /lzn.s30	#NAME?	1	1	not.tested	'24.2'	'Biodegradation of Xenobiotics.lactoylglutathione lyase'
shoot	at2g32160.3	lzn.m120 /lzn.s30	#NAME?	1	1	not.tested	'35.2'	'not assigned.unknown'
shoot	at2g32240.1	lzn.m120 /lzn.s30	3.74795	5.14515e-38	1.30865e-35	two.sided	'35.2'	'not assigned.unknown'
shoot	at2g32260.1	lzn.m120 /lzn.s30	Inf	1	1	not.tested	'11.3.6'	'lipid metabolism.Phospholipid synthesis.choline-phosphate cytidylyltransferase'
shoot	at2g32450.1	lzn.m120 /lzn.s30	Inf	1	1	not.tested	'30.3'	'signalling.calcium'
shoot	at2g32500.1	lzn.m120 /lzn.s30	#NAME?	1	1	not.tested	'35.2'	'not assigned.unknown'
shoot	at2g32520.1	lzn.m120 /lzn.s30	#NAME?	1	1	not.tested	'26.1'	'misc.misc2'
shoot	at2g32540.1	lzn.m120 /lzn.s30		1	1	not.tested	'10.2.1'	'cell wall.cellulose synthesis.cellulose synthase'
shoot	at2g32580.1	lzn.m120 /lzn.s30		1	1	not.tested	'35.2'	'not assigned.unknown'
shoot	at2g32680.1	lzn.m120 /lzn.s30	7.99742	1.64391e-19	6.27242e-18	two.sided	'20.1.7'	'stress.biotic.PR-proteins'
shoot	at2g32730.1	lzn.m120 /lzn.s30	-0.89559	0.106664	0.21058	two.sided	'29.5.11.20'	'protein.degradation.ubiquitin.proteasom'
shoot	at2g32810.1	lzn.m120 /lzn.s30	-3.55127	0.0001446	0.000669697	two.sided	'26.3.2'	'misc.gluco-, galacto- and mannosidases.beta-galactosidase'
shoot	at2g32850.2	lzn.m120 /lzn.s30	Inf	1	1	not.tested	'29.4'	'protein.postranslational modification'
shoot	at2g32900.1	lzn.m120 /lzn.s30	#NAME?	1	1	not.tested	'31.2'	'cell.division'
shoot	at2g32920.1	lzn.m120 /lzn.s30	4.23796	0.0001299	0.000606964	two.sided	'21.1.1'	'redox.thioredoxin.PDIL'
shoot	at2g33040.1	lzn.m120 /lzn.s30	Inf	1	1	not.tested	'9.9'	'mitochondrial electron transport / ATP synthesis.F1-ATPase'
shoot	at2g33150.1	lzn.m120 /lzn.s30	-1.02211	0.109798	0.215378	two.sided	'13.2.4.1'	'amino acid metabolism.degradation.branched chain group.shared'
shoot	at2g33210.1	lzn.m120 /lzn.s30	0.672474	0.0118398	0.0345278	two.sided	'29.6'	'protein.folding'
shoot	at2g33220.1	lzn.m120 /lzn.s30	Inf	1	1	not.tested	'35.2'	'not assigned.unknown'
shoot	at2g33255.1	lzn.m120 /lzn.s30	#NAME?	1	1	not.tested	'35.1'	'not assigned.no ontology'
shoot	at2g33340.1	lzn.m120 /lzn.s30	Inf	1	1	not.tested	'27.1.1'	'RNA.processing.splicing'
shoot	at2g33380.1	lzn.m120 /lzn.s30	Inf	1	1	not.tested	'30.3'	'signalling.calcium'
shoot	at2g33410.1	lzn.m120 /lzn.s30	-1.8797	0.687943	0.797154	two.sided	'27.4'	'RNA.RNA binding'
shoot	at2g33430.1	lzn.m120 /lzn.s30	-1.64747	0.370183	0.525183	two.sided	'33.99'	'development.unspecified'
shoot	at2g33450.1	lzn.m120 /lzn.s30	2.89351	6.34644e-07	4.47282e-06	two.sided	'29.2.1.1.1.2.28'	'protein.synthesis.ribosomal protein.prokaryotic.chloroplast.50S subunit.L28'
shoot	at2g33470.1	lzn.m120 /lzn.s30	-2.34591	0.486339	0.631397	two.sided	'11.6'	'lipid metabolism.lipid transfer proteins etc'
shoot	at2g33530.1	lzn.m120 /lzn.s30	Inf	1	1	not.tested	'29.5.5'	'protein.degradation.serine protease'
shoot	at2g33580.1	lzn.m120 /lzn.s30	Inf	1	1	not.tested	'30.2.21'	'signalling.receptor kinases.lysine motif'
shoot	at2g33590.1	lzn.m120 /lzn.s30	-3.33955	0.0201822	0.0543904	two.sided	'16.2'	'secondary metabolism.phenylpropanoids'
shoot	at2g33630.1	lzn.m120 /lzn.s30	Inf	1	1	not.tested	'11.8.4'	'lipid metabolism.'exotics' (steroids, squalene etc).3-beta hydroxysteroid dehydrogenase/isomerase'
shoot	at2g33730.1	lzn.m120 /lzn.s30	Inf	1	1	not.tested	'27.1.2'	'RNA.processing.RNA helicase'
shoot	at2g33740.2	lzn.m120 /lzn.s30	#NAME?	1	1	not.tested	'15.2'	'metal handling.binding, chelation and storage'
shoot	at2g33800.1	lzn.m120 /lzn.s30	0.966296	0.016107	0.0449288	two.sided	'29.2.1.1.1.1.5'	'protein.synthesis.ribosomal protein.prokaryotic.chloroplast.30S subunit.S5'
shoot	at2g33830.2	lzn.m120 /lzn.s30	-2.75378	0.0211185	0.0565422	two.sided	'17.2.3'	'hormone metabolism.auxin.induced-regulated-responsive-activated'
shoot	at2g33845.1	lzn.m120 /lzn.s30	Inf	1	1	not.tested	'27.3.99'	'RNA.regulation of transcription.unclassified'
shoot	at2g34040.1	lzn.m120 /lzn.s30	-0.820385	0.553534	0.68985	two.sided	'33.99'	'development.unspecified'
shoot	at2g34160.1	lzn.m120 /lzn.s30	2.61832	0.285868	0.438922	one.sided	'35.2'	'not assigned.unknown'
shoot	at2g34310.1	lzn.m120 /lzn.s30	Inf	1	1	not.tested	'35.2'	'not assigned.unknown'
shoot	at2g34460.1	lzn.m120 /lzn.s30	Inf	1	1	not.tested	'35.1'	'not assigned.no ontology'
shoot	at2g34470.2	lzn.m120 /lzn.s30	-5.12017	5.44155e-08	4.51464e-07	two.sided	'13.2.2.3'	'amino acid metabolism.degradation.glutamate family.arginine'
shoot	at2g34480.1	lzn.m120 /lzn.s30	4.10064	9.16211e-05	0.000440816	one.sided	'29.2.1.2.2.518'	'protein.synthesis.ribosomal protein.eukaryotic.60S subunit.L18A'
shoot	at2g34510.1	lzn.m120 /lzn.s30	Inf	1	1	not.tested	'35.2'	'not assigned.unknown'
shoot	at2g34560.2	lzn.m120 /lzn.s30	Inf	1	1	not.tested	'31.1'	'cell.organisation'
shoot	at2g34585.1	lzn.m120 /lzn.s30	Inf	1	1	not.tested	'35.2'	'not assigned.unknown'
shoot	at2g34660.1	lzn.m120 /lzn.s30	Inf	1	1	not.tested	'34.16'	'transport.ABC transporters and multidrug resistance systems'
shoot	at2g34810.1	lzn.m120 /lzn.s30	Inf	1	1	not.tested	'26.8'	'misc.nitrilases, *nitrile lyases, berberine bridge enzymes, reticuline oxidases, troponine reductases'
shoot	at2g34970.1	lzn.m120 /lzn.s30	0.973818	0.398703	0.552635	two.sided	'29.2.3'	'protein.synthesis.initiation'
shoot	at2g35010.1	lzn.m120 /lzn.s30	-1.96172	0.000829074	0.00328156	two.sided	'21.1'	'redox.thioredoxin'
shoot	at2g35020.1	lzn.m120 /lzn.s30	-4.3503	0.000356325	0.00152536	two.sided	'26.2'	'misc.UDP glucosyl and glucoronyl transferases'
shoot	at2g35040.1	lzn.m120 /lzn.s30	-6.04031	1.48653e-07	1.15588e-06	two.sided	'23.1.2.9'	'nucleotide metabolism.synthesis.purine.AICAR transformylase'
shoot	at2g35050.1	lzn.m120 /lzn.s30	#NAME?	1	1	not.tested	'29.4'	'protein.postranslational modification'
shoot	at2g35120.1	lzn.m120 /lzn.s30	#NAME?	1	1	not.tested	'1.2.4.4'	'PS.photorespiration.glycine cleavage.H protein'
shoot	at2g35190.1	lzn.m120 /lzn.s30	Inf	1	1	not.tested	'31.4'	'cell.vesicle transport'
shoot	at2g35370.1	lzn.m120 /lzn.s30	-1.4395	0.00562577	0.0180808	two.sided	'1.2.4.4'	'PS.photorespiration.glycine cleavage.H protein'
shoot	at2g35390.2	lzn.m120 /lzn.s30	#NAME?	1	1	not.tested	'23.1.3'	'nucleotide metabolism.synthesis.PRS-PP'
shoot	at2g35410.1	lzn.m120 /lzn.s30	-1.9942	1.12991e-07	8.94924e-07	two.sided	'27.4'	'RNA.RNA binding'
shoot	at2g35450.1	lzn.m120 /lzn.s30	#NAME?	1	1	not.tested	'35.1'	'not assigned.no ontology'
shoot	at2g35490.1	lzn.m120 /lzn.s30	-0.146303	0.897623	0.939624	one.sided	'31.1'	'cell.organisation'
shoot	at2g35500.1	lzn.m120 /lzn.s30	#NAME?	1	1	not.tested	'13.1.6.1.5'	'amino acid metabolism.synthesis.aromatic aa.chorismate.shikimate kinase'
shoot	at2g35630.1	lzn.m120 /lzn.s30	Inf	1	1	not.tested	'31.1'	'cell.organisation'
shoot	at2g35635.1	lzn.m120 /lzn.s30	#NAME?	1	1	not.tested	'29.5.11.1'	'protein.degradation.ubiquitin.ubiquitin'
shoot	at2g35660.1	lzn.m120 /lzn.s30	Inf	1	1	not.tested	'26.7'	'misc.oxidases - copper, flavone etc'
shoot	at2g35720.1	lzn.m120 /lzn.s30	Inf	1	1	not.tested	'20.2.1'	'stress.abiotic.heat'
shoot	at2g35780.1	lzn.m120 /lzn.s30	-0.283165	0.392562	0.546814	two.sided	'29.5.5'	'protein.degradation.serine protease'
shoot	at2g35790.1	lzn.m120 /lzn.s30	Inf	1	1	not.tested	'35.2'	'not assigned.unknown'
shoot	at2g35800.1	lzn.m120 /lzn.s30	Inf	1	1	not.tested	'34.9'	'transport.metabolite transporters at the mitochondrial membrane'
shoot	at2g35810.1	lzn.m120 /lzn.s30	-3.47834	0.000726807	0.00291209	two.sided	'35.2'	'not assigned.unknown'
shoot	at2g35820.1	lzn.m120 /lzn.s30	#NAME?	1	1	not.tested	'35.2'	'not assigned.unknown'
shoot	at2g35830.2	lzn.m120 /lzn.s30	#NAME?	1	1	not.tested	'35.2'	'not assigned.unknown'
shoot	at2g35840.1	lzn.m120 /lzn.s30	-6.94881	3.96033e-19	1.44052e-17	two.sided	'2.1.1.2'	'major CHO metabolism.synthesis.sucrose.SPP'
shoot	at2g35860.1	lzn.m120 /lzn.s30	-1.99153	0.0450344	0.105986	one.sided	'35.1'	'not assigned.no ontology'
shoot	at2g35880.1	lzn.m120 /lzn.s30	#NAME?	1	1	not.tested	'35.2'	'not assigned.unknown'
shoot	at2g35920.1	lzn.m120 /lzn.s30		1	1	not.tested	'28.1'	'DNA.synthesis/chromatin structure'
shoot	at2g35940.1	lzn.m120 /lzn.s30		1	1	not.tested	'27.3.22'	'RNA.regulation of transcription.HB,Homeobox transcription factor family'
shoot	at2g35980.1	lzn.m120 /lzn.s30		1	1	not.tested	'33.99'	'development.unspecified'
shoot	at2g36060.2	lzn.m120 /lzn.s30	#NAME?	1	1	not.tested	'29.5.11.3'	'protein.degradation.ubiquitin.E2'
shoot	at2g36070.1	lzn.m120 /lzn.s30	Inf	1	1	not.tested	'29.3.2'	'protein.targeting.mitochondria'
shoot	at2g36145.1	lzn.m120 /lzn.s30	-1.39737	0.206449	0.346873	two.sided	'35.2'	'not assigned.unknown'
shoot	at2g36200.2	lzn.m120 /lzn.s30	#NAME?	1	1	not.tested	'31.1'	'cell.organisation'
shoot	at2g36230.1	lzn.m120 /lzn.s30	#NAME?	1	1	not.tested	'13.1.7.3'	'amino acid metabolism.synthesis.histidine.phosphoribosyl-AMP cyclohydrolase'
shoot	at2g36250.1	lzn.m120 /lzn.s30	-4.71967	0.000834116	0.00329904	one.sided	'31.2'	'cell.division'
shoot	at2g36255.1	lzn.m120 /lzn.s30	-6.95087	1.98588e-08	1.76008e-07	two.sided	'20.1.7.12'	'stress.biotic.PR-proteins.plant defensins'
shoot	at2g36290.1	lzn.m120 /lzn.s30	Inf	1	1	not.tested	'35.1'	'not assigned.no ontology'
shoot	at2g36390.1	lzn.m120 /lzn.s30	#NAME?	1	1	not.tested	'2.1.2.3'	'major CHO metabolism.synthesis.starch.starch branching'
shoot	at2g36430.1	lzn.m120 /lzn.s30	Inf	1	1	not.tested	'35.2'	'not assigned.unknown'
shoot	at2g36460.1	lzn.m120 /lzn.s30	-4.44547	9.24848e-27	7.78428e-25	two.sided	'4.1.10'	'glycolysis.cytosolic branch.aldolase'
shoot	at2g36530.1	lzn.m120 /lzn.s30	-2.10969	1.16988e-07	9.24284e-07	two.sided	'4.1.13'	'glycolysis.cytosolic branch.enolase'
shoot	at2g36580.1	lzn.m120 /lzn.s30	-2.28225	0.00187742	0.00685145	two.sided	'4.1.14'	'glycolysis.cytosolic branch.pyruvate kinase (PK)'
shoot	at2g36800.1	lzn.m120 /lzn.s30	#NAME?	1	1	not.tested	'20.1'	'stress.biotic'
shoot	at2g36810.1	lzn.m120 /lzn.s30	Inf	1	1	not.tested	'35.2'	'not assigned.unknown'
shoot	at2g36830.1	lzn.m120 /lzn.s30	Inf	1	1	not.tested	'34.19.2'	'transport.Major Intrinsic Proteins.TIP'
shoot	at2g36835.1	lzn.m120 /lzn.s30	Inf	1	1	not.tested	'35.2'	'not assigned.unknown'
shoot	at2g36850.1	lzn.m120 /lzn.s30	Inf	1	1	not.tested	'3.6'	'minor CHO metabolism.callose'
shoot	at2g36880.1	lzn.m120 /lzn.s30	-7.12504	1.20374e-19	4.65906e-18	two.sided	'13.1.3.4'	'amino acid metabolism.synthesis.aspartate family.methionine'
shoot	at2g37020.2	lzn.m120 /lzn.s30	#NAME?	1	1	not.tested	'35.1'	'not assigned.no ontology'
shoot	at2g37040.1	lzn.m120 /lzn.s30		1	1	not.tested	'16.2.1.1'	'secondary metabolism.phenylpropanoids.lignin biosynthesis.PAL'
shoot	at2g37050.3	lzn.m120 /lzn.s30	Inf	1	1	not.tested	'30.2.1'	'signalling.receptor kinases.leucine rich repeat I'
shoot	at2g37170.1	lzn.m120 /lzn.s30	Inf	1	1	not.tested	'34.19.1'	'transport.Major Intrinsic Proteins.PIP'
shoot	at2g37180.1	lzn.m120 /lzn.s30	Inf	1	1	not.tested	'34.19.1'	'transport.Major Intrinsic Proteins.PIP'
shoot	at2g37220.1	lzn.m120 /lzn.s30	-2.01479	0.0517968	0.118801	two.sided	'27.4'	'RNA.RNA binding'
shoot	at2g37230.1	lzn.m120 /lzn.s30	Inf	1	1	not.tested	'35.1.5'	'not assigned.no ontology.pentatricopeptide (PPR) repeat-containing protein'
shoot	at2g37240.1	lzn.m120 /lzn.s30	#NAME?	1	1	not.tested	'35.1'	'not assigned.no ontology'
shoot	at2g37270.1	lzn.m120 /lzn.s30	2.9902	0.00173104	0.00637612	two.sided	'29.2.1.2.1.5'	'protein.synthesis.ribosomal protein.eukaryotic.40S subunit.S5'
shoot	at2g37400.1	lzn.m120 /lzn.s30	Inf	1	1	not.tested	'35.1'	'not assigned.no ontology'
shoot	at2g37410.1	lzn.m120 /lzn.s30	Inf	1	1	not.tested	'29.3.2'	'protein.targeting.mitochondria'
shoot	at2g37500.1	lzn.m120 /lzn.s30	#NAME?	1	1	not.tested	'13.1.2.3.2'	'amino acid metabolism.synthesis.glutamate family.arginine.acetylglutamate kinase'
shoot	at2g37540.1	lzn.m120 /lzn.s30	Inf	1	1	not.tested	'26.22'	'misc.short chain dehydrogenase/reductase (SDR)'
shoot	at2g37600.1	lzn.m120 /lzn.s30	Inf	1	1	not.tested	'29.2.1.2.2.36'	'protein.synthesis.ribosomal protein.eukaryotic.60S subunit.L36'
shoot	at2g37620.1	lzn.m120 /lzn.s30	-2.70596	0.00307036	0.0105866	one.sided	'31.1'	'cell.organisation'
shoot	at2g37660.1	lzn.m120 /lzn.s30	-3.40346	0.440856	0.591453	two.sided	'35.2'	'not assigned.unknown'
shoot	at2g37690.1	lzn.m120 /lzn.s30	#NAME?	1	1	not.tested	'23.1.2.6'	'nucleotide metabolism.synthesis.purine.AIR carboxylase'
shoot	at2g37710.1	lzn.m120 /lzn.s30	4.43865	0.00728078	0.0226393	one.sided	'30.2.99'	'signalling.receptor kinases.misc'
shoot	at2g37760.2	lzn.m120 /lzn.s30	#NAME?	1	1	not.tested	'3.5'	'minor CHO metabolism.others'
shoot	at2g37770.2	lzn.m120 /lzn.s30	#NAME?	1	1	not.tested	'3.5'	'minor CHO metabolism.others'
shoot	at2g37790.1	lzn.m120 /lzn.s30	#NAME?	1	1	not.tested	'3.5'	'minor CHO metabolism.others'
shoot	at2g37860.3	lzn.m120 /lzn.s30	Inf	1	1	not.tested	'33.99'	'development.unspecified'
shoot	at2g37970.1	lzn.m120 /lzn.s30	Inf	1	1	not.tested	'35.1'	'not assigned.no ontology'
shoot	at2g38000.1	lzn.m120 /lzn.s30	Inf	1	1	not.tested	'29.6'	'protein.folding'
shoot	at2g38010.2	lzn.m120 /lzn.s30	#NAME?	1	1	not.tested	'11.8.1.1'	'lipid metabolism.'exotics' (steroids, squalene etc).sphingolipids.ceramidase'
shoot	at2g38020.1	lzn.m120 /lzn.s30	Inf	1	1	not.tested	'29.3.4.3'	'protein.targeting.secretory pathway.vacuole'
shoot	at2g38040.1	lzn.m120 /lzn.s30	1.62371	3.84051e-13	6.69345e-12	two.sided	'11.1.1.2.1'	'lipid metabolism.FA synthesis and FA elongation.Acetyl CoA Carboxylation.heteromeric Complex.alpha Carboxyltransferase'
shoot	at2g38140.1	lzn.m120 /lzn.s30	3.38039	0.00631668	0.0200031	two.sided	'29.2.1.1.1.1.31'	'protein.synthesis.ribosomal protein.prokaryotic.chloroplast.30S subunit.S31'
shoot	at2g38170.3	lzn.m120 /lzn.s30	6.81541	0.00124762	0.00474702	two.sided	'34.21'	'transport.calcium'
shoot	at2g38230.1	lzn.m120 /lzn.s30	-2.22618	0.000461132	0.00192867	two.sided	'18'	'Co-factor and vitamine metabolism'
shoot	at2g38270.1	lzn.m120 /lzn.s30	-5.55673	5.80588e-07	4.11959e-06	two.sided	'34.21'	'transport.calcium'
shoot	at2g38280.1	lzn.m120 /lzn.s30	Inf	1	1	not.tested	'23.2'	'nucleotide metabolism.degradation'
shoot	at2g38290.1	lzn.m120 /lzn.s30	Inf	1	1	not.tested	'34.5'	'transport.ammonium'
shoot	at2g38380.1	lzn.m120 /lzn.s30	#NAME?	1	1	not.tested	'26.12'	'misc.peroxidases'
shoot	at2g38410.1	lzn.m120 /lzn.s30		1	1	not.tested	'31.4'	'cell.vesicle transport'
shoot	at2g38530.1	lzn.m120 /lzn.s30	-5.58041	5.71507e-09	5.51292e-08	two.sided	'11.6'	'lipid metabolism.lipid transfer proteins etc'
shoot	at2g38540.1	lzn.m120 /lzn.s30	-1.35921	0.111862	0.218535	two.sided	'11.6'	'lipid metabolism.lipid transfer proteins etc'
shoot	at2g38550.1	lzn.m120 /lzn.s30	Inf	1	1	not.tested	'35.2'	'not assigned.unknown'
shoot	at2g38560.1	lzn.m120 /lzn.s30		1	1	not.tested	'29.2.4'	'protein.synthesis.elongation'
shoot	at2g38650.1	lzn.m120 /lzn.s30	Inf	1	1	not.tested	'26.2'	'misc.UDP glucosyl and glucoronyl transferases'
shoot	at2g38670.1	lzn.m120 /lzn.s30	Inf	1	1	not.tested	'31.2'	'cell.division'
shoot	at2g38700.1	lzn.m120 /lzn.s30	#NAME?	1	1	not.tested	'16.1.2.6'	'secondary metabolism.isoprenoids.mevalonate pathway.mevalonate diphosphate decarboxylase'
shoot	at2g38740.1	lzn.m120 /lzn.s30		1	1	not.tested	'35.1'	'not assigned.no ontology'
shoot	at2g38750.1	lzn.m120 /lzn.s30	Inf	1	1	not.tested	'31.1'	'cell.organisation'
shoot	at2g38770.1	lzn.m120 /lzn.s30	Inf	1	1	not.tested	'35.2'	'not assigned.unknown'
shoot	at2g38840.1	lzn.m120 /lzn.s30	Inf	1	1	not.tested	'30.5'	'signalling.G-proteins'
shoot	at2g38860.2	lzn.m120 /lzn.s30	-4.42475	3.26833e-08	2.80725e-07	two.sided	'33.99'	'development.unspecified'
shoot	at2g38870.1	lzn.m120 /lzn.s30	#NAME?	1	1	not.tested	'20.1'	'stress.biotic'
shoot	at2g39010.1	lzn.m120 /lzn.s30	Inf	1	1	not.tested	'34.19.1'	'transport.Major Intrinsic Proteins.PIP'
shoot	at2g39020.1	lzn.m120 /lzn.s30	#NAME?	1	1	not.tested	'26.24'	'misc.GCN5-related N-acetyltransferase'
shoot	at2g39030.1	lzn.m120 /lzn.s30	#NAME?	1	1	not.tested	'26.24'	'misc.GCN5-related N-acetyltransferase'
shoot	at2g39050.1	lzn.m120 /lzn.s30	#NAME?	1	1	not.tested	'35.1.41'	'not assigned.no ontology.hydroxyproline rich proteins'
shoot	at2g39080.1	lzn.m120 /lzn.s30	#NAME?	1	1	not.tested	'35.2'	'not assigned.unknown'
shoot	at2g39130.1	lzn.m120 /lzn.s30	Inf	1	1	not.tested	'34.3'	'transport.amino acids'
shoot	at2g39190.2	lzn.m120 /lzn.s30	#NAME?	1	1	not.tested	'35.1.1'	'not assigned.no ontology.ABC1 family protein'
shoot	at2g39260.1	lzn.m120 /lzn.s30	Inf	1	1	not.tested	'29.2.99'	'protein.synthesis.misc'
shoot	at2g39270.1	lzn.m120 /lzn.s30		1	1	not.tested	'23.4.1'	'nucleotide metabolism.phosphotransfer and pyrophosphatases.adenylate kinase'
shoot	at2g39290.1	lzn.m120 /lzn.s30	Inf	1	1	not.tested	'11.3'	'lipid metabolism.Phospholipid synthesis'
shoot	at2g39310.1	lzn.m120 /lzn.s30	Inf	1	1	not.tested	'26.16'	'misc.myrosinases-lectin-jacalin'
shoot	at2g39330.1	lzn.m120 /lzn.s30	Inf	1	1	not.tested	'26.16'	'misc.myrosinases-lectin-jacalin'
shoot	at2g39420.1	lzn.m120 /lzn.s30	Inf	1	1	not.tested	'35.1'	'not assigned.no ontology'
shoot	at2g39460.1	lzn.m120 /lzn.s30	6.51176	1.51316e-08	1.37008e-07	two.sided	'29.2.1.2.2.523'	'protein.synthesis.ribosomal protein.eukaryotic.60S subunit.L23A'
shoot	at2g39470.1	lzn.m120 /lzn.s30	Inf	1	1	not.tested	'1.1.1.2'	'PS.lightreaction.photosystem II.PSII polypeptide subunits'
shoot	at2g39480.1	lzn.m120 /lzn.s30	Inf	1	1	not.tested	'34.16'	'transport.ABC transporters and multidrug resistance systems'
shoot	at2g39580.1	lzn.m120 /lzn.s30	Inf	1	1	not.tested	'35.2'	'not assigned.unknown'
shoot	at2g39630.1	lzn.m120 /lzn.s30	Inf	1	1	not.tested	'26.2'	'misc.UDP glucosyl and glucoronyl transferases'
shoot	at2g39730.1	lzn.m120 /lzn.s30	0.101319	0.824472	0.892908	two.sided	'1.3.13'	'PS.calvin cycle.rubisco interacting'
shoot	at2g39770.1	lzn.m120 /lzn.s30	-3.26974	2.07014e-09	2.13369e-08	two.sided	'10.1.1.1'	'cell wall.precursor synthesis.NDP sugar pyrophosphorylase.GDP mannose'
shoot	at2g39780.1	lzn.m120 /lzn.s30	#NAME?	1	1	not.tested	'27.1.19'	'RNA.processing.ribonucleases'
shoot	at2g39795.1	lzn.m120 /lzn.s30		1	1	not.tested	'35.1'	'not assigned.no ontology'
shoot	at2g39800.1	lzn.m120 /lzn.s30	-1.93352	0.408075	0.561402	two.sided	'13.1.2.2.1'	'amino acid metabolism.synthesis.glutamate family.proline.delta 1-pyrroline-5-carboxylate synthetase'
shoot	at2g39850.1	lzn.m120 /lzn.s30	Inf	1	1	not.tested	'29.5.1'	'protein.degradation.subtilases'
shoot	at2g39930.1	lzn.m120 /lzn.s30	#NAME?	1	1	not.tested	'2.1.2.4'	'major CHO metabolism.synthesis.starch.debranching'
shoot	at2g39940.1	lzn.m120 /lzn.s30	0.250708	0.112446	0.219411	two.sided	'29.5.11.4.3.2'	'protein.degradation.ubiquitin.E3.SCF.FBOX'
shoot	at2g39960.1	lzn.m120 /lzn.s30	Inf	1	1	not.tested	'29.3.4.1'	'protein.targeting.secretory pathway.ER'
shoot	at2g39970.1	lzn.m120 /lzn.s30	Inf	1	1	not.tested	'34.17'	'transport.peroxisomes'
shoot	at2g39990.1	lzn.m120 /lzn.s30	3.20033	1.91431e-10	2.29465e-09	two.sided	'29.5.11.20'	'protein.degradation.ubiquitin.proteasom'
shoot	at2g40060.1	lzn.m120 /lzn.s30	1.80543	0.0297237	0.0752676	two.sided	'35.2'	'not assigned.unknown'
shoot	at2g40100.1	lzn.m120 /lzn.s30	Inf	1	1	not.tested	'1.1.1.1'	'PS.lightreaction.photosystem II.LHC-II'
shoot	at2g40210.1	lzn.m120 /lzn.s30		1	1	not.tested	'27.3.24'	'RNA.regulation of transcription.MADS box transcription factor family'
shoot	at2g40290.1	lzn.m120 /lzn.s30	1.70456	0.172244	0.303149	two.sided	'29.2.3'	'protein.synthesis.initiation'
shoot	at2g40300.1	lzn.m120 /lzn.s30	1.14477	0.0239747	0.0628997	two.sided	'15.2'	'metal handling.binding, chelation and storage'
shoot	at2g40316.1	lzn.m120 /lzn.s30	Inf	1	1	not.tested	'35.2'	'not assigned.unknown'
shoot	at2g40380.1	lzn.m120 /lzn.s30	Inf	1	1	not.tested	'31.4'	'cell.vesicle transport'
shoot	at2g40410.2	lzn.m120 /lzn.s30	Inf	1	1	not.tested	'35.1'	'not assigned.no ontology'
shoot	at2g40490.1	lzn.m120 /lzn.s30	#NAME?	1	1	not.tested	'19.7'	'tetrapyrrole synthesis.uroporphyrinogen decarboxylase'
shoot	at2g40510.1	lzn.m120 /lzn.s30	3.31063	0.00110239	0.00424473	one.sided	'29.2.1.2.1.26'	'protein.synthesis.ribosomal protein.eukaryotic.40S subunit.S26'
shoot	at2g40600.1	lzn.m120 /lzn.s30	#NAME?	1	1	not.tested	'35.1'	'not assigned.no ontology'
shoot	at2g40610.1	lzn.m120 /lzn.s30	Inf	1	1	not.tested	'10.7'	'cell wall.modification'
shoot	at2g40660.1	lzn.m120 /lzn.s30	1.68252	0.0898245	0.184043	two.sided	'29.1'	'protein.aa activation'
shoot	at2g40690.1	lzn.m120 /lzn.s30		1	1	not.tested	'11.5.2'	'lipid metabolism.glyceral metabolism.Glycerol-3-phosphate dehydrogenase (NAD+)'
shoot	at2g40730.1	lzn.m120 /lzn.s30	Inf	1	1	not.tested	'29.4'	'protein.postranslational modification'
shoot	at2g40765.1	lzn.m120 /lzn.s30	Inf	1	1	not.tested	'35.2'	'not assigned.unknown'
shoot	at2g40840.1	lzn.m120 /lzn.s30	-1.73449	8.14507e-08	6.58275e-07	two.sided	'2.2.2.4'	'major CHO metabolism.degradation.starch.D enzyme'
shoot	at2g40890.1	lzn.m120 /lzn.s30	Inf	1	1	not.tested	'16.2.1.5'	'secondary metabolism.phenylpropanoids.lignin biosynthesis.C3H'
shoot	at2g40940.1	lzn.m120 /lzn.s30	#NAME?	1	1	not.tested	'17.5.2'	'hormone metabolism.ethylene.signal transduction'
shoot	at2g41040.1	lzn.m120 /lzn.s30	Inf	1	1	not.tested	'13.1.3.4.12'	'amino acid metabolism.synthesis.aspartate family.methionine.homocysteine S-methyltransferase'
shoot	at2g41090.1	lzn.m120 /lzn.s30	1.51459	0.331938	0.486943	two.sided	'30.3'	'signalling.calcium'
shoot	at2g41100.1	lzn.m120 /lzn.s30	4.66949	0.00184527	0.00674795	two.sided	'30.3'	'signalling.calcium'
shoot	at2g41140.1	lzn.m120 /lzn.s30		1	1	not.tested	'29.4'	'protein.postranslational modification'
shoot	at2g41190.1	lzn.m120 /lzn.s30		1	1	not.tested	'34.3'	'transport.amino acids'
shoot	at2g41220.1	lzn.m120 /lzn.s30	#NAME?	1	1	not.tested	'12.2.1.1'	'N-metabolism.ammonia metabolism.glutamate synthase.ferredoxin dependent'
shoot	at2g41410.1	lzn.m120 /lzn.s30	Inf	1	1	not.tested	'30.3'	'signalling.calcium'
shoot	at2g41430.1	lzn.m120 /lzn.s30	0.361843	0.407981	0.561307	two.sided	'20.2.3'	'stress.abiotic.drought/salt'
shoot	at2g41475.1	lzn.m120 /lzn.s30	Inf	1	1	not.tested	'33.99'	'development.unspecified'
shoot	at2g41530.1	lzn.m120 /lzn.s30	-3.62018	6.78133e-10	7.51311e-09	two.sided	'25'	'C1-metabolism'
shoot	at2g41560.1	lzn.m120 /lzn.s30	Inf	1	1	not.tested	'30.3'	'signalling.calcium'
shoot	at2g41600.5	lzn.m120 /lzn.s30	Inf	1	1	not.tested	'35.2'	'not assigned.unknown'
shoot	at2g41620.1	lzn.m120 /lzn.s30	Inf	1	1	not.tested	'29.3.1'	'protein.targeting.nucleus'
shoot	at2g41680.1	lzn.m120 /lzn.s30	#NAME?	1	1	not.tested	'21.1'	'redox.thioredoxin'
shoot	at2g41700.1	lzn.m120 /lzn.s30		1	1	not.tested	'34.16'	'transport.ABC transporters and multidrug resistance systems'
shoot	at2g41740.1	lzn.m120 /lzn.s30	-2.29684	2.13828e-14	4.36081e-13	two.sided	'31.1'	'cell.organisation'
shoot	at2g41770.1	lzn.m120 /lzn.s30	Inf	1	1	not.tested	'35.2'	'not assigned.unknown'
shoot	at2g41790.1	lzn.m120 /lzn.s30	#NAME?	1	1	not.tested	'29.5.7'	'protein.degradation.metalloprotease'
shoot	at2g41840.1	lzn.m120 /lzn.s30	3.46857	1.06835e-05	6.12741e-05	two.sided	'29.2.1.2.1.2'	'protein.synthesis.ribosomal protein.eukaryotic.40S subunit.S2'
shoot	at2g41950.1	lzn.m120 /lzn.s30	#NAME?	1	1	not.tested	'35.2'	'not assigned.unknown'
shoot	at2g42010.1	lzn.m120 /lzn.s30	Inf	1	1	not.tested	'11.9.3.1'	'lipid metabolism.lipid degradation.lysophospholipases.phospholipase D'
shoot	at2g42070.1	lzn.m120 /lzn.s30		1	1	not.tested	'23.3.3'	'nucleotide metabolism.salvage.NUDIX hydrolases'
shoot	at2g42130.4	lzn.m120 /lzn.s30	#NAME?	1	1	not.tested	'35.2'	'not assigned.unknown'
shoot	at2g42210.2	lzn.m120 /lzn.s30	Inf	1	1	not.tested	'29.3.2'	'protein.targeting.mitochondria'
shoot	at2g42220.1	lzn.m120 /lzn.s30	Inf	1	1	not.tested	'26.23'	'misc.rhodanese'
shoot	at2g42490.1	lzn.m120 /lzn.s30	Inf	1	1	not.tested	'26.7'	'misc.oxidases - copper, flavone etc'
shoot	at2g42520.1	lzn.m120 /lzn.s30	-0.243397	0.928833	0.958535	two.sided	'27.1.2'	'RNA.processing.RNA helicase'
shoot	at2g42530.1	lzn.m120 /lzn.s30	#NAME?	1	1	not.tested	'20.2.2'	'stress.abiotic.cold'
shoot	at2g42540.2	lzn.m120 /lzn.s30	#NAME?	1	1	not.tested	'20.2.2'	'stress.abiotic.cold'
shoot	at2g42590.3	lzn.m120 /lzn.s30	-0.859496	0.00060285	0.00245731	two.sided	'30.7'	'signalling.14-3-3 proteins'
shoot	at2g42600.2	lzn.m120 /lzn.s30	-2.0258	8.83952e-10	9.62538e-09	two.sided	'4.1.15'	'glycolysis.cytosolic branch.phospho-enol-pyruvate carboxylase (PEPC)'
shoot	at2g42610.1	lzn.m120 /lzn.s30	Inf	1	1	not.tested	'35.2'	'not assigned.unknown'
shoot	at2g42680.1	lzn.m120 /lzn.s30	2.40327	8.09877e-05	0.000393522	two.sided	'17.5.3'	'hormone metabolism.ethylene.induced-regulated-responsive-activated'
shoot	at2g42690.1	lzn.m120 /lzn.s30	-2.65925	0.0136467	0.039021	two.sided	'11.9.2'	'lipid metabolism.lipid degradation.lipases'
shoot	at2g42710.1	lzn.m120 /lzn.s30	Inf	1	1	not.tested	'29.2.1.1.3.2.1'	'protein.synthesis.ribosomal protein.prokaryotic.unknown organellar.50S subunit.L1'
shoot	at2g42740.1	lzn.m120 /lzn.s30	2.285	0.00583063	0.01866	two.sided	'29.2.1.2.2.16'	'protein.synthesis.ribosomal protein.eukaryotic.60S subunit.L16'
shoot	at2g42770.1	lzn.m120 /lzn.s30	Inf	1	1	not.tested	'35.1'	'not assigned.no ontology'
shoot	at2g42790.1	lzn.m120 /lzn.s30	-1.71284	1.28813e-05	7.27291e-05	two.sided	'6.1'	'gluconeogenesis / glyoxylate cycle.citrate synthase'
shoot	at2g42810.2	lzn.m120 /lzn.s30	#NAME?	1	1	not.tested	'29.4'	'protein.postranslational modification'
shoot	at2g42910.1	lzn.m120 /lzn.s30	-3.30123	0.000100798	0.000481154	two.sided	'23.1.3'	'nucleotide metabolism.synthesis.PRS-PP'
shoot	at2g43030.1	lzn.m120 /lzn.s30	3.1238	2.4764e-06	1.58303e-05	two.sided	'29.2.1.1.1.2.3'	'protein.synthesis.ribosomal protein.prokaryotic.chloroplast.50S subunit.L3'
shoot	at2g43090.1	lzn.m120 /lzn.s30	#NAME?	1	1	not.tested	'35.1.23'	'not assigned.no ontology.aconitase C-terminal domain-containing protein'
shoot	at2g43100.1	lzn.m120 /lzn.s30	#NAME?	1	1	not.tested	'16.5.1.1.1.4'	'secondary metabolism.sulfur-containing.glucosinolates.synthesis.aliphatic.methylthioalkylmalate isomerase small subunit (MAM-IS)'
shoot	at2g43130.1	lzn.m120 /lzn.s30	Inf	1	1	not.tested	'30.5'	'signalling.G-proteins'
shoot	at2g43160.3	lzn.m120 /lzn.s30	1.36473	0.0771362	0.16326	two.sided	'35.1.21'	'not assigned.no ontology.epsin N-terminal homology (ENTH) domain-containing protein'
shoot	at2g43180.1	lzn.m120 /lzn.s30	-2.17688	0.0206455	0.0554536	two.sided	'35.2'	'not assigned.unknown'
shoot	at2g43330.1	lzn.m120 /lzn.s30	Inf	1	1	not.tested	'34.2'	'transport.sugars'
shoot	at2g43400.1	lzn.m120 /lzn.s30	Inf	1	1	not.tested	'9.3'	'mitochondrial electron transport / ATP synthesis.electron transfer flavoprotein'
shoot	at2g43420.1	lzn.m120 /lzn.s30	Inf	1	1	not.tested	'11.8.4'	'lipid metabolism.'exotics' (steroids, squalene etc).3-beta hydroxysteroid dehydrogenase/isomerase'
shoot	at2g43460.1	lzn.m120 /lzn.s30	2.30749	0.51854	0.659213	one.sided	'29.2.1.2.2.38'	'protein.synthesis.ribosomal protein.eukaryotic.60S subunit.L38'
shoot	at2g43510.1	lzn.m120 /lzn.s30	#NAME?	1	1	not.tested	'20.1.7.12'	'stress.biotic.PR-proteins.plant defensins'
shoot	at2g43530.1	lzn.m120 /lzn.s30		1	1	not.tested	'20.1.7.6.1'	'stress.biotic.PR-proteins.proteinase inhibitors.trypsin inhibitor'
shoot	at2g43535.1	lzn.m120 /lzn.s30	#NAME?	1	1	not.tested	'20.1.7.6.1'	'stress.biotic.PR-proteins.proteinase inhibitors.trypsin inhibitor'
shoot	at2g43560.1	lzn.m120 /lzn.s30	-5.18493	2.6206e-14	5.29031e-13	two.sided	'29.6'	'protein.folding'
shoot	at2g43570.1	lzn.m120 /lzn.s30	-3.68733	0.138926	0.25763	two.sided	'20.1'	'stress.biotic'
shoot	at2g43590.1	lzn.m120 /lzn.s30	#NAME?	1	1	not.tested	'20.1'	'stress.biotic'
shoot	at2g43620.1	lzn.m120 /lzn.s30	#NAME?	1	1	not.tested	'20.1'	'stress.biotic'
shoot	at2g43630.1	lzn.m120 /lzn.s30	Inf	1	1	not.tested	'35.2'	'not assigned.unknown'
shoot	at2g43640.1	lzn.m120 /lzn.s30	Inf	1	1	not.tested	'29.3.4.99'	'protein.targeting.secretory pathway.unspecified'
shoot	at2g43710.2	lzn.m120 /lzn.s30	#NAME?	1	1	not.tested	'11.1.15'	'lipid metabolism.FA synthesis and FA elongation.ACP desaturase'
shoot	at2g43750.1	lzn.m120 /lzn.s30	-4.82651	2.30085e-17	6.87211e-16	two.sided	'13.1.5.3.1'	'amino acid metabolism.synthesis.serine-glycine-cysteine group.cysteine.OASTL'
shoot	at2g43760.1	lzn.m120 /lzn.s30	#NAME?	1	1	not.tested	'18.1'	'Co-factor and vitamine metabolism.molybdenum cofactor'
shoot	at2g43780.1	lzn.m120 /lzn.s30	Inf	1	1	not.tested	'35.2'	'not assigned.unknown'
shoot	at2g43790.1	lzn.m120 /lzn.s30	#NAME?	1	1	not.tested	'30.6'	'signalling.MAP kinases'
shoot	at2g43820.1	lzn.m120 /lzn.s30	#NAME?	1	1	not.tested	'17.8.1.1.5'	'hormone metabolism.salicylic acid.synthesis-degradation.synthesis.SA glucosyltransferase ester and ether bond making SGE, SAG'
shoot	at2g43910.2	lzn.m120 /lzn.s30	-2.9889	0.00679796	0.0213154	one.sided	'13.1.3.4.13'	'amino acid metabolism.synthesis.aspartate family.methionine.methionine S-methyltransferase'
shoot	at2g43940.1	lzn.m120 /lzn.s30	#NAME?	1	1	not.tested	'13.1.3.4.13'	'amino acid metabolism.synthesis.aspartate family.methionine.methionine S-methyltransferase'
shoot	at2g43945.1	lzn.m120 /lzn.s30	#NAME?	1	1	not.tested	'35.2'	'not assigned.unknown'
shoot	at2g43950.1	lzn.m120 /lzn.s30	Inf	1	1	not.tested	'35.2'	'not assigned.unknown'
shoot	at2g43970.1	lzn.m120 /lzn.s30	Inf	1	1	not.tested	'35.1'	'not assigned.no ontology'
shoot	at2g44040.1	lzn.m120 /lzn.s30	#NAME?	1	1	not.tested	'13.1.3.5.2'	'amino acid metabolism.synthesis.aspartate family.lysine.dihydrodipicolinate reductase'
shoot	at2g44050.1	lzn.m120 /lzn.s30	-1.44776	0.0175409	0.0482734	two.sided	'18.3.2'	'Co-factor and vitamine metabolism.riboflavin.riboflavin synthase'
shoot	at2g44060.1	lzn.m120 /lzn.s30	0.0335226	0.663245	0.778625	two.sided	'33.2'	'development.late embryogenesis abundant'
shoot	at2g44100.1	lzn.m120 /lzn.s30	-1.82467	1.9464e-06	1.26854e-05	two.sided	'30.5'	'signalling.G-proteins'
shoot	at2g44120.2	lzn.m120 /lzn.s30	5.14712	3.61996e-07	2.65315e-06	two.sided	'29.2.1.2.2.7'	'protein.synthesis.ribosomal protein.eukaryotic.60S subunit.L7'
shoot	at2g44160.1	lzn.m120 /lzn.s30	-5.42996	1.12737e-07	8.93065e-07	two.sided	'25.6'	'C1-metabolism.methylenetetrahydrofolate reductase'
shoot	at2g44210.2	lzn.m120 /lzn.s30	-0.329058	0.485078	0.63034	two.sided	'35.2'	'not assigned.unknown'
shoot	at2g44230.1	lzn.m120 /lzn.s30	Inf	1	1	not.tested	'35.2'	'not assigned.unknown'
shoot	at2g44240.1	lzn.m120 /lzn.s30	#NAME?	1	1	not.tested	'35.2'	'not assigned.unknown'
shoot	at2g44290.1	lzn.m120 /lzn.s30	1.4813	0.245471	0.393811	two.sided	'26.21'	'misc.protease inhibitor/seed storage/lipid transfer protein (LTP) family protein'
shoot	at2g44310.1	lzn.m120 /lzn.s30	-6.03438	2.99297e-12	4.61495e-11	two.sided	'30.3'	'signalling.calcium'
shoot	at2g44350.2	lzn.m120 /lzn.s30	-1.55852	1.59862e-05	8.8786e-05	two.sided	'8.1.2'	'TCA / org transformation.TCA.CS'
shoot	at2g44490.1	lzn.m120 /lzn.s30	-0.755852	0.173166	0.304334	two.sided	'16.5.1.3.1'	'secondary metabolism.sulfur-containing.glucosinolates.degradation.myrosinase'
shoot	at2g44525.1	lzn.m120 /lzn.s30	Inf	1	1	not.tested	'35.2'	'not assigned.unknown'
shoot	at2g44530.1	lzn.m120 /lzn.s30	1.21145	0.011817	0.0344679	two.sided	'23.1.3'	'nucleotide metabolism.synthesis.PRS-PP'
shoot	at2g44610.1	lzn.m120 /lzn.s30	5.61071	0.000131397	0.00061348	two.sided	'30.5'	'signalling.G-proteins'
shoot	at2g44640.1	lzn.m120 /lzn.s30	Inf	1	1	not.tested	'35.2'	'not assigned.unknown'
shoot	at2g44650.1	lzn.m120 /lzn.s30	-5.47755	3.23923e-07	2.39188e-06	two.sided	'29.6'	'protein.folding'
shoot	at2g44760.1	lzn.m120 /lzn.s30	#NAME?	1	1	not.tested	'35.2'	'not assigned.unknown'
shoot	at2g44870.1	lzn.m120 /lzn.s30	Inf	1	1	not.tested	'35.2'	'not assigned.unknown'
shoot	at2g44920.2	lzn.m120 /lzn.s30	-9.07383	1.1536e-20	5.02222e-19	two.sided	'35.1'	'not assigned.no ontology'
shoot	at2g45060.1	lzn.m120 /lzn.s30	Inf	1	1	not.tested	'35.2'	'not assigned.unknown'
shoot	at2g45070.1	lzn.m120 /lzn.s30	Inf	1	1	not.tested	'29.3.4.99'	'protein.targeting.secretory pathway.unspecified'
shoot	at2g45140.1	lzn.m120 /lzn.s30	Inf	1	1	not.tested	'29.3.4.1'	'protein.targeting.secretory pathway.ER'
shoot	at2g45180.1	lzn.m120 /lzn.s30	Inf	1	1	not.tested	'26.21'	'misc.protease inhibitor/seed storage/lipid transfer protein (LTP) family protein'
shoot	at2g45220.1	lzn.m120 /lzn.s30	-1.47143	0.104625	0.207423	two.sided	'10.8.99'	'cell wall.pectin*esterases.misc'
shoot	at2g45240.1	lzn.m120 /lzn.s30	#NAME?	1	1	not.tested	'29.5.7'	'protein.degradation.metalloprotease'
shoot	at2g45300.1	lzn.m120 /lzn.s30	#NAME?	1	1	not.tested	'13.1.6.1.6'	'amino acid metabolism.synthesis.aromatic aa.chorismate.5-enolpyruvylshikimate-3-phosphate synthase'
shoot	at2g45470.1	lzn.m120 /lzn.s30	0.695563	0.00943347	0.028348	two.sided	'10.5.1.1'	'cell wall.cell wall proteins.AGPs.AGP'
shoot	at2g45510.1	lzn.m120 /lzn.s30	Inf	1	1	not.tested	'26.10'	'misc.cytochrome P450'
shoot	at2g45540.2	lzn.m120 /lzn.s30		1	1	not.tested	'35.1'	'not assigned.no ontology'
shoot	at2g45560.1	lzn.m120 /lzn.s30	Inf	1	1	not.tested	'26.10'	'misc.cytochrome P450'
shoot	at2g45640.1	lzn.m120 /lzn.s30	Inf	1	1	not.tested	'27.3.99'	'RNA.regulation of transcription.unclassified'
shoot	at2g45740.1	lzn.m120 /lzn.s30	Inf	1	1	not.tested	'29.3.5'	'protein.targeting.peroxisomes'
shoot	at2g45770.2	lzn.m120 /lzn.s30	0.0488032	0.00297109	0.0102876	two.sided	'29.3.3'	'protein.targeting.chloroplast'
shoot	at2g45790.1	lzn.m120 /lzn.s30	-2.75944	7.22897e-15	1.56686e-13	two.sided	'10.1.21'	'cell wall.precursor synthesis.phosphomannomutase'
shoot	at2g45810.1	lzn.m120 /lzn.s30	0.639164	0.0911119	0.186069	two.sided	'28.1'	'DNA.synthesis/chromatin structure'
shoot	at2g45820.1	lzn.m120 /lzn.s30	8.24374	4.13188e-27	3.61719e-25	two.sided	'27.3.67'	'RNA.regulation of transcription.putative transcription regulator'
shoot	at2g45960.3	lzn.m120 /lzn.s30	Inf	1	1	not.tested	'34.19.1'	'transport.Major Intrinsic Proteins.PIP'
shoot	at2g45990.1	lzn.m120 /lzn.s30	#NAME?	1	1	not.tested	'35.2'	'not assigned.unknown'
shoot	at2g46170.1	lzn.m120 /lzn.s30	Inf	1	1	not.tested	'35.1'	'not assigned.no ontology'
shoot	at2g46280.1	lzn.m120 /lzn.s30	0.845519	0.000152436	0.000702475	one.sided	'17.3.2.99'	'hormone metabolism.brassinosteroid.signal transduction.other'
shoot	at2g46430.1	lzn.m120 /lzn.s30	Inf	1	1	not.tested	'34.22'	'transport.cyclic nucleotide or calcium regulated channels'
shoot	at2g46470.1	lzn.m120 /lzn.s30	Inf	1	1	not.tested	'29.3.2'	'protein.targeting.mitochondria'
shoot	at2g46520.1	lzn.m120 /lzn.s30	-1.27464	0.0651811	0.1428	two.sided	'29.3.1'	'protein.targeting.nucleus'
shoot	at2g46580.1	lzn.m120 /lzn.s30	#NAME?	1	1	not.tested	'18'	'Co-factor and vitamine metabolism'
shoot	at2g46600.1	lzn.m120 /lzn.s30	#NAME?	1	1	not.tested	'30.3'	'signalling.calcium'
shoot	at2g46820.1	lzn.m120 /lzn.s30	Inf	1	1	not.tested	'1.1.2.2'	'PS.lightreaction.photosystem I.PSI polypeptide subunits'
shoot	at2g46930.1	lzn.m120 /lzn.s30	#NAME?	1	1	not.tested	'10.8.2'	'cell wall.pectin*esterases.acetyl esterase'
shoot	at2g47000.1	lzn.m120 /lzn.s30	Inf	1	1	not.tested	'34.16'	'transport.ABC transporters and multidrug resistance systems'
shoot	at2g47060.4	lzn.m120 /lzn.s30	Inf	1	1	not.tested	'29.4.1.58'	'protein.postranslational modification.kinase.receptor like cytoplasmatic kinase VIII'
shoot	at2g47110.1	lzn.m120 /lzn.s30	0.40746	0.581075	0.712776	two.sided	'29.5.11'	'protein.degradation.ubiquitin'
shoot	at2g47130.1	lzn.m120 /lzn.s30	-3.81324	3.99597e-05	0.000205909	two.sided	'26.22'	'misc.short chain dehydrogenase/reductase (SDR)'
shoot	at2g47240.1	lzn.m120 /lzn.s30	Inf	1	1	not.tested	'11.1.9'	'lipid metabolism.FA synthesis and FA elongation.long chain fatty acid CoA ligase'
shoot	at2g47250.1	lzn.m120 /lzn.s30	-1.25492	0.679185	0.790676	two.sided	'27.1.2'	'RNA.processing.RNA helicase'
shoot	at2g47320.1	lzn.m120 /lzn.s30	Inf	1	1	not.tested	'31.3.1'	'cell.cycle.peptidylprolyl isomerase'
shoot	at2g47370.1	lzn.m120 /lzn.s30	Inf	1	1	not.tested	'35.2'	'not assigned.unknown'
shoot	at2g47380.1	lzn.m120 /lzn.s30	Inf	1	1	not.tested	'9.7'	'mitochondrial electron transport / ATP synthesis.cytochrome c oxidase'
shoot	at2g47390.1	lzn.m120 /lzn.s30	-6.16064	9.89606e-50	7.14042e-47	two.sided	'35.2'	'not assigned.unknown'
shoot	at2g47400.1	lzn.m120 /lzn.s30	-5.50573	2.53028e-06	1.61484e-05	one.sided	'1.3'	'PS.calvin cycle'
shoot	at2g47450.1	lzn.m120 /lzn.s30	#NAME?	1	1	not.tested	'28.1'	'DNA.synthesis/chromatin structure'
shoot	at2g47470.1	lzn.m120 /lzn.s30	0.625885	4.23307e-05	0.000217186	two.sided	'21.1.1'	'redox.thioredoxin.PDIL'
shoot	at2g47510.1	lzn.m120 /lzn.s30	-2.50457	8.74356e-08	7.04484e-07	two.sided	'8.1.8'	'TCA / org transformation.TCA.fumarase'
shoot	at2g47610.1	lzn.m120 /lzn.s30	3.9217	6.34866e-06	3.78976e-05	one.sided	'29.2.1.2.2.57'	'protein.synthesis.ribosomal protein.eukaryotic.60S subunit.L7A'
shoot	at2g47710.1	lzn.m120 /lzn.s30	2.40803	0.00562078	0.0180673	two.sided	'20.2.99'	'stress.abiotic.unspecified'
shoot	at2g47730.1	lzn.m120 /lzn.s30	-0.853945	0.00149621	0.00559399	two.sided	'26.9'	'misc.glutathione S transferases'
shoot	at2g47800.1	lzn.m120 /lzn.s30	Inf	1	1	not.tested	'34.16'	'transport.ABC transporters and multidrug resistance systems'
shoot	at2g47840.1	lzn.m120 /lzn.s30	Inf	1	1	not.tested	'29.3.3'	'protein.targeting.chloroplast'
shoot	at2g47910.1	lzn.m120 /lzn.s30	#NAME?	1	1	not.tested	'35.2'	'not assigned.unknown'
shoot	at2g47940.1	lzn.m120 /lzn.s30	-2.86833	1.9715e-10	2.35886e-09	one.sided	'29.5.5'	'protein.degradation.serine protease'
shoot	at2g47960.1	lzn.m120 /lzn.s30	Inf	1	1	not.tested	'35.2'	'not assigned.unknown'
shoot	at2g47970.1	lzn.m120 /lzn.s30	#NAME?	1	1	not.tested	'35.1'	'not assigned.no ontology'
shoot	at2g48020.2	lzn.m120 /lzn.s30	Inf	1	1	not.tested	'34.2'	'transport.sugars'
shoot	at3g01120.1	lzn.m120 /lzn.s30	#NAME?	1	1	not.tested	'13.1.3.4.1'	'amino acid metabolism.synthesis.aspartate family.methionine.cystathionine gamma-synthase'
shoot	at3g01130.1	lzn.m120 /lzn.s30	Inf	1	1	not.tested	'35.2'	'not assigned.unknown'
shoot	at3g01180.1	lzn.m120 /lzn.s30		1	1	not.tested	'2.1.2.2'	'major CHO metabolism.synthesis.starch.starch synthase'
shoot	at3g01280.1	lzn.m120 /lzn.s30	Inf	1	1	not.tested	'34.20'	'transport.porins'
shoot	at3g01290.1	lzn.m120 /lzn.s30	Inf	1	1	not.tested	'35.1'	'not assigned.no ontology'
shoot	at3g01310.1	lzn.m120 /lzn.s30	#NAME?	1	1	not.tested	'35.2'	'not assigned.unknown'
shoot	at3g01340.1	lzn.m120 /lzn.s30	-1.15767	0.186126	0.321202	two.sided	'29.3.4.4'	'protein.targeting.secretory pathway.plasma membrane'
shoot	at3g01390.1	lzn.m120 /lzn.s30	2.51541	1.72181e-07	1.325e-06	one.sided	'34.1'	'transport.p- and v-ATPases'
shoot	at3g01420.1	lzn.m120 /lzn.s30	Inf	1	1	not.tested	'20.2'	'stress.abiotic'
shoot	at3g01440.1	lzn.m120 /lzn.s30	Inf	1	1	not.tested	'1.1.1.2'	'PS.lightreaction.photosystem II.PSII polypeptide subunits'
shoot	at3g01480.1	lzn.m120 /lzn.s30	-5.65741	8.30048e-05	0.000402397	two.sided	'29.6'	'protein.folding'
shoot	at3g01500.2	lzn.m120 /lzn.s30	-0.748461	0.00379912	0.0127944	two.sided	'8.3'	'TCA / org transformation.carbonic anhydrases'
shoot	at3g01510.1	lzn.m120 /lzn.s30	-1.36123	0.128566	0.242836	two.sided	'26.13'	'misc.acid and other phosphatases'
shoot	at3g01520.1	lzn.m120 /lzn.s30	-2.44072	0.000510765	0.00211586	two.sided	'20.2.99'	'stress.abiotic.unspecified'
shoot	at3g01540.2	lzn.m120 /lzn.s30	2.44154	0.136296	0.253886	two.sided	'27.1.2'	'RNA.processing.RNA helicase'
shoot	at3g01590.2	lzn.m120 /lzn.s30		1	1	not.tested	'3.5'	'minor CHO metabolism.others'
shoot	at3g01640.1	lzn.m120 /lzn.s30	#NAME?	1	1	not.tested	'10.1.30.3'	'cell wall.precursor synthesis.sugar kinases.glucuronic acid kinase'
shoot	at3g01720.1	lzn.m120 /lzn.s30	Inf	1	1	not.tested	'35.2'	'not assigned.unknown'
shoot	at3g01780.1	lzn.m120 /lzn.s30	4.6486	1.27583e-06	8.57641e-06	two.sided	'35.2'	'not assigned.unknown'
shoot	at3g01790.1	lzn.m120 /lzn.s30	Inf	1	1	not.tested	'29.2.1.2.2.13'	'protein.synthesis.ribosomal protein.eukaryotic.60S subunit.L13'
shoot	at3g01830.1	lzn.m120 /lzn.s30	Inf	1	1	not.tested	'30.3'	'signalling.calcium'
shoot	at3g01910.1	lzn.m120 /lzn.s30	-2.62091	0.121446	0.232602	two.sided	'14.5'	'S-assimilation.sulfite oxidase'
shoot	at3g01920.1	lzn.m120 /lzn.s30	Inf	1	1	not.tested	'35.1'	'not assigned.no ontology'
shoot	at3g01930.2	lzn.m120 /lzn.s30	Inf	1	1	not.tested	'33.99'	'development.unspecified'
shoot	at3g02050.1	lzn.m120 /lzn.s30	Inf	1	1	not.tested	'34.15'	'transport.potassium'
shoot	at3g02080.1	lzn.m120 /lzn.s30	2.83339	0.000114947	0.000542816	two.sided	'29.2.1.2.1.19'	'protein.synthesis.ribosomal protein.eukaryotic.40S subunit.S19'
shoot	at3g02090.2	lzn.m120 /lzn.s30	7.58163	7.95283e-16	1.94484e-14	two.sided	'29.3.2'	'protein.targeting.mitochondria'
shoot	at3g02200.2	lzn.m120 /lzn.s30	3.34069	9.64022e-06	5.56865e-05	two.sided	'29.5.11.20'	'protein.degradation.ubiquitin.proteasom'
shoot	at3g02230.1	lzn.m120 /lzn.s30	0.600661	0.293873	0.447609	two.sided	'10.5.5'	'cell wall.cell wall proteins.RGP'
shoot	at3g02260.1	lzn.m120 /lzn.s30	3.43324	0.0033451	0.0114308	two.sided	'17.2.2'	'hormone metabolism.auxin.signal transduction'
shoot	at3g02350.1	lzn.m120 /lzn.s30	Inf	1	1	not.tested	'26.2'	'misc.UDP glucosyl and glucoronyl transferases'
shoot	at3g02360.2	lzn.m120 /lzn.s30	-5.6552	8.36224e-06	4.88518e-05	two.sided	'7.1.3'	'OPP.oxidative PP.6-phosphogluconate dehydrogenase'
shoot	at3g02420.1	lzn.m120 /lzn.s30	Inf	1	1	not.tested	'35.2'	'not assigned.unknown'
shoot	at3g02480.1	lzn.m120 /lzn.s30	#NAME?	1	1	not.tested	'17.1.3'	'hormone metabolism.abscisic acid.induced-regulated-responsive-activated'
shoot	at3g02520.1	lzn.m120 /lzn.s30	-3.38217	0.0011568	0.00443222	two.sided	'30.7'	'signalling.14-3-3 proteins'
shoot	at3g02530.1	lzn.m120 /lzn.s30	-0.576205	0.293018	0.446709	two.sided	'29.6'	'protein.folding'
shoot	at3g02540.1	lzn.m120 /lzn.s30	-0.776933	0.393425	0.547593	two.sided	'29.5.11.1'	'protein.degradation.ubiquitin.ubiquitin'
shoot	at3g02560.1	lzn.m120 /lzn.s30	4.01328	1.64095e-06	1.08343e-05	two.sided	'29.2.1.2.1.7'	'protein.synthesis.ribosomal protein.eukaryotic.40S subunit.S7'
shoot	at3g02630.1	lzn.m120 /lzn.s30	#NAME?	1	1	not.tested	'11.1.15'	'lipid metabolism.FA synthesis and FA elongation.ACP desaturase'
shoot	at3g02650.1	lzn.m120 /lzn.s30		1	1	not.tested	'35.1.5'	'not assigned.no ontology.pentatricopeptide (PPR) repeat-containing protein'
shoot	at3g02660.1	lzn.m120 /lzn.s30	#NAME?	1	1	not.tested	'29.1.1'	'protein.aa activation.tyrosine-tRNA ligase'
shoot	at3g02720.1	lzn.m120 /lzn.s30	#NAME?	1	1	not.tested	'35.1'	'not assigned.no ontology'
shoot	at3g02730.1	lzn.m120 /lzn.s30	-3.66218	0.000863468	0.00340482	two.sided	'21.1'	'redox.thioredoxin'
shoot	at3g02750.3	lzn.m120 /lzn.s30	Inf	1	1	not.tested	'29.4'	'protein.postranslational modification'
shoot	at3g02760.1	lzn.m120 /lzn.s30	-3.11174	0.00267235	0.00936264	two.sided	'29.1.21'	'protein.aa activation.histidine-tRNA ligase'
shoot	at3g02770.1	lzn.m120 /lzn.s30	-4.64654	1.75064e-09	1.82496e-08	one.sided	'25'	'C1-metabolism'
shoot	at3g02780.1	lzn.m120 /lzn.s30	-4.76782	6.65707e-05	0.000328559	two.sided	'16.1.2.7'	'secondary metabolism.isoprenoids.mevalonate pathway.isopentenyl pyrophosphate:dimethyllallyl pyrophosphate isomerase'
shoot	at3g02830.1	lzn.m120 /lzn.s30	Inf	1	1	not.tested	'27.3.12'	'RNA.regulation of transcription.C3H zinc finger family'
shoot	at3g02870.1	lzn.m120 /lzn.s30	#NAME?	1	1	not.tested	'3.4.5'	'minor CHO metabolism.myo-inositol.inositol phosphatase'
shoot	at3g02880.1	lzn.m120 /lzn.s30	6.2632	8.13689e-14	1.54898e-12	two.sided	'30.2.3'	'signalling.receptor kinases.leucine rich repeat III'
shoot	at3g02900.1	lzn.m120 /lzn.s30	Inf	1	1	not.tested	'35.2'	'not assigned.unknown'
shoot	at3g02950.1	lzn.m120 /lzn.s30		1	1	not.tested	'35.2'	'not assigned.unknown'
shoot	at3g03060.1	lzn.m120 /lzn.s30	Inf	1	1	not.tested	'29.5.11.20'	'protein.degradation.ubiquitin.proteasom'
shoot	at3g03070.1	lzn.m120 /lzn.s30	Inf	1	1	not.tested	'9.1.2'	'mitochondrial electron transport / ATP synthesis.NADH-DH.localisation not clear'
shoot	at3g03100.1	lzn.m120 /lzn.s30	Inf	1	1	not.tested	'9.1.2'	'mitochondrial electron transport / ATP synthesis.NADH-DH.localisation not clear'
shoot	at3g03110.1	lzn.m120 /lzn.s30		1	1	not.tested	'29.3.1'	'protein.targeting.nucleus'
shoot	at3g03250.1	lzn.m120 /lzn.s30	-2.75309	2.3024e-14	4.68244e-13	two.sided	'4.1.1'	'glycolysis.cytosolic branch.UGPase'
shoot	at3g03305.1	lzn.m120 /lzn.s30	Inf	1	1	not.tested	'26.27'	'misc.calcineurin-like phosphoesterase family protein'
shoot	at3g03380.1	lzn.m120 /lzn.s30	#NAME?	1	1	not.tested	'29.5.5'	'protein.degradation.serine protease'
shoot	at3g03470.1	lzn.m120 /lzn.s30	Inf	1	1	not.tested	'26.10'	'misc.cytochrome P450'
shoot	at3g03520.1	lzn.m120 /lzn.s30	Inf	1	1	not.tested	'11.9.3.5'	'lipid metabolism.lipid degradation.lysophospholipases.phosphoinositide phospholipase C'
shoot	at3g03570.1	lzn.m120 /lzn.s30	#NAME?	1	1	not.tested	'35.2'	'not assigned.unknown'
shoot	at3g03600.1	lzn.m120 /lzn.s30	Inf	1	1	not.tested	'29.2.1.1.2.1.2'	'protein.synthesis.ribosomal protein.prokaryotic.mitochondrion.30S subunit.S2'
shoot	at3g03640.1	lzn.m120 /lzn.s30	5.67394	2.79932e-08	2.42737e-07	two.sided	'26.3'	'misc.gluco-, galacto- and mannosidases'
shoot	at3g03710.1	lzn.m120 /lzn.s30	#NAME?	1	1	not.tested	'27.1'	'RNA.processing'
shoot	at3g03720.1	lzn.m120 /lzn.s30	Inf	1	1	not.tested	'34.3'	'transport.amino acids'
shoot	at3g03780.1	lzn.m120 /lzn.s30	-4.68791	0.00011646	0.000549448	two.sided	'13.1.3.4.3'	'amino acid metabolism.synthesis.aspartate family.methionine.methionine synthase'
shoot	at3g03890.1	lzn.m120 /lzn.s30	#NAME?	1	1	not.tested	'35.2'	'not assigned.unknown'
shoot	at3g03920.1	lzn.m120 /lzn.s30	Inf	1	1	not.tested	'29.2.2.3.1'	'protein.synthesis.ribosome biogenesis.Pre-rRNA processing and modifications.snoRNPs'
shoot	at3g03960.1	lzn.m120 /lzn.s30	-0.764265	0.02142	0.0572277	two.sided	'29.6'	'protein.folding'
shoot	at3g03980.1	lzn.m120 /lzn.s30	#NAME?	1	1	not.tested	'26.22'	'misc.short chain dehydrogenase/reductase (SDR)'
shoot	at3g03990.1	lzn.m120 /lzn.s30	#NAME?	1	1	not.tested	'35.1'	'not assigned.no ontology'
shoot	at3g04120.1	lzn.m120 /lzn.s30	-1.7216	7.71143e-11	9.75441e-10	one.sided	'4.1.8'	'glycolysis.cytosolic branch.glyceraldehyde 3-phosphate dehydrogenase (GAP-DH)'
shoot	at3g04230.1	lzn.m120 /lzn.s30	0.921462	0.885948	0.932401	two.sided	'29.2.1.2.1.16'	'protein.synthesis.ribosomal protein.eukaryotic.40S subunit.S16'
shoot	at3g04290.1	lzn.m120 /lzn.s30	Inf	1	1	not.tested	'26.28'	'misc.GDSL-motif lipase'
shoot	at3g04340.1	lzn.m120 /lzn.s30	Inf	1	1	not.tested	'29.5.7'	'protein.degradation.metalloprotease'
shoot	at3g04470.1	lzn.m120 /lzn.s30	Inf	1	1	not.tested	'35.2'	'not assigned.unknown'
shoot	at3g04480.1	lzn.m120 /lzn.s30	#NAME?	1	1	not.tested	'27.1.19'	'RNA.processing.ribonucleases'
shoot	at3g04520.1	lzn.m120 /lzn.s30	#NAME?	1	1	not.tested	'13.2.5.2'	'amino acid metabolism.degradation.serine-glycine-cysteine group.glycine'
shoot	at3g04550.1	lzn.m120 /lzn.s30	-4.35944	0.000262694	0.00115572	two.sided	'35.2'	'not assigned.unknown'
shoot	at3g04600.1	lzn.m120 /lzn.s30	-1.32631	4.97892e-08	4.15571e-07	one.sided	'29.1'	'protein.aa activation'
shoot	at3g04610.1	lzn.m120 /lzn.s30	#NAME?	1	1	not.tested	'27.4'	'RNA.RNA binding'
shoot	at3g04650.1	lzn.m120 /lzn.s30	1.53937	0.582032	0.713617	two.sided	'35.2'	'not assigned.unknown'
shoot	at3g04720.1	lzn.m120 /lzn.s30	-6.4597	2.49623e-05	0.000133793	two.sided	'20.1'	'stress.biotic'
shoot	at3g04790.1	lzn.m120 /lzn.s30	-3.78822	0.0271826	0.0699191	two.sided	'1.3.10'	'PS.calvin cycle.Rib5P Isomerase'
shoot	at3g04840.1	lzn.m120 /lzn.s30	4.21859	3.53891e-06	2.20557e-05	one.sided	'29.2.1.2.1.53'	'protein.synthesis.ribosomal protein.eukaryotic.40S subunit.S3A'
shoot	at3g04870.1	lzn.m120 /lzn.s30	-0.42068	0.50697	0.64897	two.sided	'16.1.4.3'	'secondary metabolism.isoprenoids.carotenoids.zeta-carotene desaturase'
shoot	at3g04880.1	lzn.m120 /lzn.s30	-4.62169	0.00103064	0.0039936	two.sided	'28.2'	'DNA.repair'
shoot	at3g04920.1	lzn.m120 /lzn.s30	4.76413	0.000206502	0.000928042	two.sided	'29.2.1.2.1.24'	'protein.synthesis.ribosomal protein.eukaryotic.40S subunit.S24'
shoot	at3g04940.1	lzn.m120 /lzn.s30	#NAME?	1	1	not.tested	'13.1.5.3.1'	'amino acid metabolism.synthesis.serine-glycine-cysteine group.cysteine.OASTL'
shoot	at3g05000.1	lzn.m120 /lzn.s30	Inf	1	1	not.tested	'31.4'	'cell.vesicle transport'
shoot	at3g05060.1	lzn.m120 /lzn.s30	Inf	1	1	not.tested	'29.2.2.3.1'	'protein.synthesis.ribosome biogenesis.Pre-rRNA processing and modifications.snoRNPs'
shoot	at3g05100.1	lzn.m120 /lzn.s30	Inf	1	1	not.tested	'35.2'	'not assigned.unknown'
shoot	at3g05200.1	lzn.m120 /lzn.s30	Inf	1	1	not.tested	'29.5.11.4.2'	'protein.degradation.ubiquitin.E3.RING'
shoot	at3g05230.1	lzn.m120 /lzn.s30	Inf	1	1	not.tested	'29.5'	'protein.degradation'
shoot	at3g05280.1	lzn.m120 /lzn.s30	Inf	1	1	not.tested	'35.1'	'not assigned.no ontology'
shoot	at3g05350.1	lzn.m120 /lzn.s30	#NAME?	1	1	not.tested	'29.5'	'protein.degradation'
shoot	at3g05420.2	lzn.m120 /lzn.s30	-2.79268	0.00113169	0.00434683	two.sided	'11.1.13'	'lipid metabolism.FA synthesis and FA elongation.acyl-CoA binding protein'
shoot	at3g05530.1	lzn.m120 /lzn.s30	-0.435323	0.890125	0.934857	two.sided	'29.5.11.20'	'protein.degradation.ubiquitin.proteasom'
shoot	at3g05560.1	lzn.m120 /lzn.s30	4.85417	0.00580817	0.0185959	two.sided	'29.2.1.2.2.22'	'protein.synthesis.ribosomal protein.eukaryotic.60S subunit.L22'
shoot	at3g05625.1	lzn.m120 /lzn.s30	#NAME?	1	1	not.tested	'35.2'	'not assigned.unknown'
shoot	at3g05710.2	lzn.m120 /lzn.s30	Inf	1	1	not.tested	'31.4'	'cell.vesicle transport'
shoot	at3g05730.1	lzn.m120 /lzn.s30	#NAME?	1	1	not.tested	'20.1.7.12'	'stress.biotic.PR-proteins.plant defensins'
shoot	at3g05900.1	lzn.m120 /lzn.s30	-3.80248	6.6708e-16	1.65105e-14	two.sided	'35.1'	'not assigned.no ontology'
shoot	at3g05910.1	lzn.m120 /lzn.s30		1	1	not.tested	'10.8.2'	'cell wall.pectin*esterases.acetyl esterase'
shoot	at3g05950.1	lzn.m120 /lzn.s30	0.54043	0.115637	0.224209	two.sided	'20.2.99'	'stress.abiotic.unspecified'
shoot	at3g05970.1	lzn.m120 /lzn.s30	Inf	1	1	not.tested	'11.1.9'	'lipid metabolism.FA synthesis and FA elongation.long chain fatty acid CoA ligase'
shoot	at3g06040.1	lzn.m120 /lzn.s30	Inf	1	1	not.tested	'29.2.1.1.1.2.12'	'protein.synthesis.ribosomal protein.prokaryotic.chloroplast.50S subunit.L12'
shoot	at3g06050.1	lzn.m120 /lzn.s30	-1.68741	4.0158e-11	5.28855e-10	one.sided	'21.5'	'redox.peroxiredoxin'
shoot	at3g06110.2	lzn.m120 /lzn.s30	#NAME?	1	1	not.tested	'29.4'	'protein.postranslational modification'
shoot	at3g06300.1	lzn.m120 /lzn.s30	Inf	1	1	not.tested	'26.7'	'misc.oxidases - copper, flavone etc'
shoot	at3g06350.1	lzn.m120 /lzn.s30	#NAME?	1	1	not.tested	'13.1.6.1.10'	'amino acid metabolism.synthesis.aromatic aa.chorismate.dehydroquinate/shikimate dehydrogenase'
shoot	at3g06483.1	lzn.m120 /lzn.s30	#NAME?	1	1	not.tested	'30.1.2'	'signalling.in sugar and nutrient physiology.pyruvate dehydrogenase kinase'
shoot	at3g06510.2	lzn.m120 /lzn.s30	Inf	1	1	not.tested	'26.3'	'misc.gluco-, galacto- and mannosidases'
shoot	at3g06540.1	lzn.m120 /lzn.s30	#NAME?	1	1	not.tested	'30.5'	'signalling.G-proteins'
shoot	at3g06580.1	lzn.m120 /lzn.s30	-6.89583	1.99259e-19	7.51294e-18	two.sided	'3.8.1'	'minor CHO metabolism.galactose.galactokinases'
shoot	at3g06610.1	lzn.m120 /lzn.s30	3.61112	0.234039	0.380137	two.sided	'35.1'	'not assigned.no ontology'
shoot	at3g06650.1	lzn.m120 /lzn.s30	-1.5958	5.25679e-05	0.000264689	one.sided	'8.2.11'	'TCA / org transformation.other organic acid transformatons.atp-citrate lyase'
shoot	at3g06670.2	lzn.m120 /lzn.s30		1	1	not.tested	'35.2'	'not assigned.unknown'
shoot	at3g06720.1	lzn.m120 /lzn.s30	0.39764	0.579121	0.711162	two.sided	'29.3.1'	'protein.targeting.nucleus'
shoot	at3g06730.1	lzn.m120 /lzn.s30	3.05612	8.15928e-05	0.000396126	two.sided	'21.1'	'redox.thioredoxin'
shoot	at3g06770.2	lzn.m120 /lzn.s30		1	1	not.tested	'10.6.3'	'cell wall.degradation.pectate lyases and polygalacturonases'
shoot	at3g06810.1	lzn.m120 /lzn.s30	Inf	1	1	not.tested	'11.9.4.2'	'lipid metabolism.lipid degradation.beta-oxidation.acyl CoA DH'
shoot	at3g06850.1	lzn.m120 /lzn.s30	Inf	1	1	not.tested	'13.2.4.1'	'amino acid metabolism.degradation.branched chain group.shared'
shoot	at3g06860.1	lzn.m120 /lzn.s30	0.166557	0.326011	0.480889	two.sided	'11.9.4.9'	'lipid metabolism.lipid degradation.beta-oxidation.multifunctional'
shoot	at3g06930.2	lzn.m120 /lzn.s30		1	1	not.tested	'26.6'	'misc.O-methyl transferases'
shoot	at3g06960.1	lzn.m120 /lzn.s30	Inf	1	1	not.tested	'35.2'	'not assigned.unknown'
shoot	at3g06980.1	lzn.m120 /lzn.s30		1	1	not.tested	'28.1'	'DNA.synthesis/chromatin structure'
shoot	at3g07010.1	lzn.m120 /lzn.s30	Inf	1	1	not.tested	'10.6.3'	'cell wall.degradation.pectate lyases and polygalacturonases'
shoot	at3g07020.2	lzn.m120 /lzn.s30	Inf	1	1	not.tested	'11.8.3'	'lipid metabolism.'exotics' (steroids, squalene etc).UDP-glucose:sterol glucosyltransferase'
shoot	at3g07030.1	lzn.m120 /lzn.s30	Inf	1	1	not.tested	'35.2'	'not assigned.unknown'
shoot	at3g07090.1	lzn.m120 /lzn.s30	#NAME?	1	1	not.tested	'35.2'	'not assigned.unknown'
shoot	at3g07100.1	lzn.m120 /lzn.s30	-1.56022	0.000121404	0.00057077	two.sided	'29.3.4.2'	'protein.targeting.secretory pathway.golgi'
shoot	at3g07110.2	lzn.m120 /lzn.s30	4.49746	2.68363e-05	0.000142926	two.sided	'29.2.1.2.2.513'	'protein.synthesis.ribosomal protein.eukaryotic.60S subunit.L13A'
shoot	at3g07160.1	lzn.m120 /lzn.s30	Inf	1	1	not.tested	'3.6'	'minor CHO metabolism.callose'
shoot	at3g07180.1	lzn.m120 /lzn.s30	Inf	1	1	not.tested	'35.1'	'not assigned.no ontology'
shoot	at3g07230.1	lzn.m120 /lzn.s30	2.22535	0.0102967	0.0305879	two.sided	'20.2.4'	'stress.abiotic.touch/wounding'
shoot	at3g07300.3	lzn.m120 /lzn.s30	Inf	1	1	not.tested	'29.2.3'	'protein.synthesis.initiation'
shoot	at3g07390.1	lzn.m120 /lzn.s30	0.737323	0.386426	0.540917	two.sided	'17.2.3'	'hormone metabolism.auxin.induced-regulated-responsive-activated'
shoot	at3g07430.1	lzn.m120 /lzn.s30	Inf	1	1	not.tested	'33.99'	'development.unspecified'
shoot	at3g07470.1	lzn.m120 /lzn.s30	#NAME?	1	1	not.tested	'35.2'	'not assigned.unknown'
shoot	at3g07480.1	lzn.m120 /lzn.s30	Inf	1	1	not.tested	'35.2'	'not assigned.unknown'
shoot	at3g07570.1	lzn.m120 /lzn.s30	Inf	1	1	not.tested	'35.1'	'not assigned.no ontology'
shoot	at3g07660.1	lzn.m120 /lzn.s30	1.24054	0.115739	0.224354	one.sided	'35.2'	'not assigned.unknown'
shoot	at3g07670.1	lzn.m120 /lzn.s30	#NAME?	1	1	not.tested	'27.3.69'	'RNA.regulation of transcription.SET-domain transcriptional regulator family'
shoot	at3g07680.1	lzn.m120 /lzn.s30	Inf	1	1	not.tested	'29.3.4.99'	'protein.targeting.secretory pathway.unspecified'
shoot	at3g07690.1	lzn.m120 /lzn.s30	#NAME?	1	1	not.tested	'11.5.2'	'lipid metabolism.glyceral metabolism.Glycerol-3-phosphate dehydrogenase (NAD+)'
shoot	at3g07700.3	lzn.m120 /lzn.s30	Inf	1	1	not.tested	'35.1.1'	'not assigned.no ontology.ABC1 family protein'
shoot	at3g07720.1	lzn.m120 /lzn.s30	-6.35599	2.02134e-32	3.00229e-30	two.sided	'35.1'	'not assigned.no ontology'
shoot	at3g07770.1	lzn.m120 /lzn.s30	-2.61676	0.00383256	0.0128943	one.sided	'20.2.1'	'stress.abiotic.heat'
shoot	at3g07810.2	lzn.m120 /lzn.s30	Inf	1	1	not.tested	'27.4'	'RNA.RNA binding'
shoot	at3g08010.1	lzn.m120 /lzn.s30		1	1	not.tested	'35.2'	'not assigned.unknown'
shoot	at3g08030.1	lzn.m120 /lzn.s30	-7.04779	2.94489e-16	7.6637e-15	two.sided	'35.2'	'not assigned.unknown'
shoot	at3g08510.1	lzn.m120 /lzn.s30	Inf	1	1	not.tested	'30.4.4'	'signalling.phosphinositides.phosphoinositide phospholipase C'
shoot	at3g08530.1	lzn.m120 /lzn.s30	2.06697	0.00738355	0.0229178	one.sided	'31.4'	'cell.vesicle transport'
shoot	at3g08550.1	lzn.m120 /lzn.s30	Inf	1	1	not.tested	'17.1.2'	'hormone metabolism.abscisic acid.signal transduction'
shoot	at3g08580.1	lzn.m120 /lzn.s30	Inf	1	1	not.tested	'34.8'	'transport.metabolite transporters at the envelope membrane'
shoot	at3g08590.1	lzn.m120 /lzn.s30	-6.06625	1.12675e-12	1.84838e-11	two.sided	'4.1.12'	'glycolysis.cytosolic branch.phosphoglycerate mutase'
shoot	at3g08600.1	lzn.m120 /lzn.s30	Inf	1	1	not.tested	'35.2'	'not assigned.unknown'
shoot	at3g08640.1	lzn.m120 /lzn.s30	5.94534	1.04477e-05	6.00423e-05	two.sided	'35.1'	'not assigned.no ontology'
shoot	at3g08680.1	lzn.m120 /lzn.s30	Inf	1	1	not.tested	'30.2.3'	'signalling.receptor kinases.leucine rich repeat III'
shoot	at3g08710.1	lzn.m120 /lzn.s30	Inf	1	1	not.tested	'21.1'	'redox.thioredoxin'
shoot	at3g08740.1	lzn.m120 /lzn.s30	#NAME?	1	1	not.tested	'29.2.4'	'protein.synthesis.elongation'
shoot	at3g08770.2	lzn.m120 /lzn.s30	#NAME?	1	1	not.tested	'11.6'	'lipid metabolism.lipid transfer proteins etc'
shoot	at3g08850.1	lzn.m120 /lzn.s30	Inf	1	1	not.tested	'33.99'	'development.unspecified'
shoot	at3g08920.1	lzn.m120 /lzn.s30	Inf	1	1	not.tested	'26.23'	'misc.rhodanese'
shoot	at3g08940.2	lzn.m120 /lzn.s30	Inf	1	1	not.tested	'1.1.1.1'	'PS.lightreaction.photosystem II.LHC-II'
shoot	at3g08943.1	lzn.m120 /lzn.s30	-2.16408	0.000340295	0.00146218	one.sided	'29.3.1'	'protein.targeting.nucleus'
shoot	at3g08947.1	lzn.m120 /lzn.s30	Inf	1	1	not.tested	'29.3.1'	'protein.targeting.nucleus'
shoot	at3g08950.1	lzn.m120 /lzn.s30	Inf	1	1	not.tested	'9.7'	'mitochondrial electron transport / ATP synthesis.cytochrome c oxidase'
shoot	at3g09010.1	lzn.m120 /lzn.s30	Inf	1	1	not.tested	'30.2.8.2'	'signalling.receptor kinases.leucine rich repeat VIII.VIII-2'
shoot	at3g09040.1	lzn.m120 /lzn.s30	-1.44263	0.0131193	0.0377209	two.sided	'35.1.5'	'not assigned.no ontology.pentatricopeptide (PPR) repeat-containing protein'
shoot	at3g09090.1	lzn.m120 /lzn.s30	Inf	1	1	not.tested	'33.99'	'development.unspecified'
shoot	at3g09150.2	lzn.m120 /lzn.s30	#NAME?	1	1	not.tested	'1.1.5.4'	'PS.lightreaction.other electron carrier (ox/red).ferredoxin oxireductase'
shoot	at3g09200.1	lzn.m120 /lzn.s30	3.66116	0.00238268	0.00846219	two.sided	'29.2.1.2.2.80'	'protein.synthesis.ribosomal protein.eukaryotic.60S subunit.P0'
shoot	at3g09260.1	lzn.m120 /lzn.s30	8.93401	1.38939e-23	8.36888e-22	one.sided	'26.3'	'misc.gluco-, galacto- and mannosidases'
shoot	at3g09350.1	lzn.m120 /lzn.s30	#NAME?	1	1	not.tested	'35.1.3'	'not assigned.no ontology.armadillo/beta-catenin repeat family protein'
shoot	at3g09410.1	lzn.m120 /lzn.s30	#NAME?	1	1	not.tested	'10.8.2'	'cell wall.pectin*esterases.acetyl esterase'
shoot	at3g09440.1	lzn.m120 /lzn.s30	0.230115	0.446099	0.596089	two.sided	'20.2.1'	'stress.abiotic.heat'
shoot	at3g09470.1	lzn.m120 /lzn.s30	Inf	1	1	not.tested	'35.2'	'not assigned.unknown'
shoot	at3g09490.1	lzn.m120 /lzn.s30	Inf	1	1	not.tested	'35.1'	'not assigned.no ontology'
shoot	at3g09500.1	lzn.m120 /lzn.s30	3.2132	0.00625185	0.0198207	one.sided	'29.2.1.2.2.35'	'protein.synthesis.ribosomal protein.eukaryotic.60S subunit.L35'
shoot	at3g09540.1	lzn.m120 /lzn.s30	Inf	1	1	not.tested	'10.6.3'	'cell wall.degradation.pectate lyases and polygalacturonases'
shoot	at3g09580.1	lzn.m120 /lzn.s30	Inf	1	1	not.tested	'16.1.4'	'secondary metabolism.isoprenoids.carotenoids'
shoot	at3g09630.1	lzn.m120 /lzn.s30	4.37821	1.0263e-25	7.8036e-24	two.sided	'29.2.1.2.2.141'	'protein.synthesis.ribosomal protein.eukaryotic.60S subunit.L4/L1'
shoot	at3g09740.1	lzn.m120 /lzn.s30	Inf	1	1	not.tested	'31.4'	'cell.vesicle transport'
shoot	at3g09810.1	lzn.m120 /lzn.s30	-1.14941	0.148946	0.271593	one.sided	'8.2.4'	'TCA / org transformation.other organic acid transformatons.IDH'
shoot	at3g09820.1	lzn.m120 /lzn.s30	-7.06051	1.66871e-15	3.90496e-14	two.sided	'23.3.2.1'	'nucleotide metabolism.salvage.nucleoside kinases.adenosine kinase'
shoot	at3g09840.1	lzn.m120 /lzn.s30	-1.37561	2.97575e-09	2.9946e-08	two.sided	'31.2'	'cell.division'
shoot	at3g09900.1	lzn.m120 /lzn.s30	Inf	1	1	not.tested	'30.5'	'signalling.G-proteins'
shoot	at3g09940.1	lzn.m120 /lzn.s30	#NAME?	1	1	not.tested	'21.2.1'	'redox.ascorbate and glutathione.ascorbate'
shoot	at3g09980.1	lzn.m120 /lzn.s30	-0.171309	0.075437	0.160362	two.sided	'35.2'	'not assigned.unknown'
shoot	at3g10020.1	lzn.m120 /lzn.s30		0.075437	0.160362	two.sided	'35.2'	'not assigned.unknown'
shoot	at3g10060.1	lzn.m120 /lzn.s30	-0.806049	0.376215	0.531089	two.sided	'29.6'	'protein.folding'
shoot	at3g10160.1	lzn.m120 /lzn.s30		1	1	not.tested	'25.8'	'C1-metabolism.tetrahydrofolate synthase'
shoot	at3g10180.1	lzn.m120 /lzn.s30	Inf	1	1	not.tested	'31.1'	'cell.organisation'
shoot	at3g10220.1	lzn.m120 /lzn.s30	#NAME?	1	1	not.tested	'31.1'	'cell.organisation'
shoot	at3g10260.3	lzn.m120 /lzn.s30	Inf	1	1	not.tested	'35.1'	'not assigned.no ontology'
shoot	at3g10270.1	lzn.m120 /lzn.s30	3.8914	0.00135303	0.00510698	two.sided	'28.2'	'DNA.repair'
shoot	at3g10280.1	lzn.m120 /lzn.s30	Inf	1	1	not.tested	'11.1.10'	'lipid metabolism.FA synthesis and FA elongation.beta ketoacyl CoA synthase'
shoot	at3g10300.3	lzn.m120 /lzn.s30	Inf	1	1	not.tested	'30.3'	'signalling.calcium'
shoot	at3g10350.2	lzn.m120 /lzn.s30	-0.592038	0.0562326	0.126945	two.sided	'34.18.1'	'transport.unspecified anions.arsenite-transporting ATPase'
shoot	at3g10370.1	lzn.m120 /lzn.s30	Inf	1	1	not.tested	'11.5.3'	'lipid metabolism.glyceral metabolism.FAD-dependent glycerol-3-phosphate dehydrogenase'
shoot	at3g10380.1	lzn.m120 /lzn.s30	Inf	1	1	not.tested	'31.4'	'cell.vesicle transport'
shoot	at3g10405.1	lzn.m120 /lzn.s30	#NAME?	1	1	not.tested	'35.2'	'not assigned.unknown'
shoot	at3g10410.1	lzn.m120 /lzn.s30	-3.90685	0.00551086	0.0177573	two.sided	'29.5.5'	'protein.degradation.serine protease'
shoot	at3g10520.1	lzn.m120 /lzn.s30	-4.20015	0.0889892	0.182692	one.sided	'21.3'	'redox.heme'
shoot	at3g10620.1	lzn.m120 /lzn.s30	#NAME?	1	1	not.tested	'30.4.3'	'signalling.phosphinositides.bis(5''-nucleosyl)-tetraphosphatase'
shoot	at3g10670.1	lzn.m120 /lzn.s30	-7.3432	8.24003e-13	1.37243e-11	two.sided	'29.8'	'protein.assembly and cofactor ligation'
shoot	at3g10690.1	lzn.m120 /lzn.s30	Inf	1	1	not.tested	'28.1'	'DNA.synthesis/chromatin structure'
shoot	at3g10740.1	lzn.m120 /lzn.s30	-5.05863	9.6498e-11	1.2066e-09	two.sided	'10.6.2'	'cell wall.degradation.mannan-xylose-arabinose-fucose'
shoot	at3g10840.1	lzn.m120 /lzn.s30		1	1	not.tested	'35.1'	'not assigned.no ontology'
shoot	at3g10850.1	lzn.m120 /lzn.s30	#NAME?	1	1	not.tested	'24.1'	'Biodegradation of Xenobiotics.hydroxyacylglutathione hydrolase'
shoot	at3g10860.1	lzn.m120 /lzn.s30	Inf	1	1	not.tested	'9.5'	'mitochondrial electron transport / ATP synthesis.cytochrome c reductase'
shoot	at3g10920.1	lzn.m120 /lzn.s30	-2.20968	3.94779e-06	2.43867e-05	one.sided	'21.6'	'redox.dismutases and catalases'
shoot	at3g10940.1	lzn.m120 /lzn.s30	#NAME?	1	1	not.tested	'35.2'	'not assigned.unknown'
shoot	at3g11010.1	lzn.m120 /lzn.s30	Inf	1	1	not.tested	'20.1.7'	'stress.biotic.PR-proteins'
shoot	at3g11070.1	lzn.m120 /lzn.s30	Inf	1	1	not.tested	'35.1'	'not assigned.no ontology'
shoot	at3g11130.1	lzn.m120 /lzn.s30	1.31434	1.1889e-22	6.47297e-21	two.sided	'31.4'	'cell.vesicle transport'
shoot	at3g11170.1	lzn.m120 /lzn.s30	Inf	1	1	not.tested	'11.2.3'	'lipid metabolism.FA desaturation.omega 3 desaturase'
shoot	at3g11250.1	lzn.m120 /lzn.s30	Inf	1	1	not.tested	'29.2.1.2.2.80'	'protein.synthesis.ribosomal protein.eukaryotic.60S subunit.P0'
shoot	at3g11330.1	lzn.m120 /lzn.s30		1	1	not.tested	'35.1'	'not assigned.no ontology'
shoot	at3g11397.1	lzn.m120 /lzn.s30	Inf	1	1	not.tested	'30.5'	'signalling.G-proteins'
shoot	at3g11400.2	lzn.m120 /lzn.s30	1.90139	0.000566583	0.00232287	two.sided	'29.2.3'	'protein.synthesis.initiation'
shoot	at3g11450.1	lzn.m120 /lzn.s30	Inf	1	1	not.tested	'31.2'	'cell.division'
shoot	at3g11510.1	lzn.m120 /lzn.s30	3.69874	0.00677557	0.0212545	one.sided	'29.2.1.2.1.14'	'protein.synthesis.ribosomal protein.eukaryotic.40S subunit.S14'
shoot	at3g11630.1	lzn.m120 /lzn.s30	-0.873575	0.206618	0.347051	two.sided	'21.5.1'	'redox.peroxiredoxin.BAS1'
shoot	at3g11650.1	lzn.m120 /lzn.s30	Inf	1	1	not.tested	'20.1'	'stress.biotic'
shoot	at3g11660.1	lzn.m120 /lzn.s30	Inf	1	1	not.tested	'20.1'	'stress.biotic'
shoot	at3g11700.1	lzn.m120 /lzn.s30		1	1	not.tested	'10.5.1.1'	'cell wall.cell wall proteins.AGPs.AGP'
shoot	at3g11710.1	lzn.m120 /lzn.s30	-0.868093	0.101715	0.202863	two.sided	'29.1.6'	'protein.aa activation.lysine-tRNA ligase'
shoot	at3g11730.1	lzn.m120 /lzn.s30	Inf	1	1	not.tested	'30.5'	'signalling.G-proteins'
shoot	at3g11750.1	lzn.m120 /lzn.s30	#NAME?	1	1	not.tested	'25.9'	'C1-metabolism.dihydroneopterin aldolase'
shoot	at3g11770.1	lzn.m120 /lzn.s30	1.54841	0.611665	0.738011	two.sided	'35.2'	'not assigned.unknown'
shoot	at3g11780.2	lzn.m120 /lzn.s30	-4.43572	2.04703e-06	1.32794e-05	two.sided	'35.1'	'not assigned.no ontology'
shoot	at3g11800.1	lzn.m120 /lzn.s30	Inf	1	1	not.tested	'35.2'	'not assigned.unknown'
shoot	at3g11820.1	lzn.m120 /lzn.s30	8.8434	1.01362e-30	1.27369e-28	two.sided	'31.4'	'cell.vesicle transport'
shoot	at3g11830.1	lzn.m120 /lzn.s30	-1.06493	0.109177	0.214436	two.sided	'29.6'	'protein.folding'
shoot	at3g11910.1	lzn.m120 /lzn.s30	#NAME?	1	1	not.tested	'29.5.11'	'protein.degradation.ubiquitin'
shoot	at3g11930.3	lzn.m120 /lzn.s30	6.3359	9.75352e-09	9.08568e-08	two.sided	'17.5.3'	'hormone metabolism.ethylene.induced-regulated-responsive-activated'
shoot	at3g11945.2	lzn.m120 /lzn.s30	Inf	1	1	not.tested	'16.1.3'	'secondary metabolism.isoprenoids.tocopherol biosynthesis'
shoot	at3g12010.1	lzn.m120 /lzn.s30	Inf	1	1	not.tested	'35.2'	'not assigned.unknown'
shoot	at3g12030.1	lzn.m120 /lzn.s30	Inf	1	1	not.tested	'35.1'	'not assigned.no ontology'
shoot	at3g12050.1	lzn.m120 /lzn.s30	-4.90744	8.91794e-06	5.18177e-05	two.sided	'35.1'	'not assigned.no ontology'
shoot	at3g12080.1	lzn.m120 /lzn.s30	-0.16756	1	1	not.tested	'30.5'	'signalling.G-proteins'
shoot	at3g12145.1	lzn.m120 /lzn.s30	-1.6783	0.015418	0.0433135	two.sided	'10.6.3'	'cell wall.degradation.pectate lyases and polygalacturonases'
shoot	at3g12250.4	lzn.m120 /lzn.s30		1	1	not.tested	'27.3.35'	'RNA.regulation of transcription.bZIP transcription factor family'
shoot	at3g12260.1	lzn.m120 /lzn.s30	Inf	1	1	not.tested	'9.1.1'	'mitochondrial electron transport / ATP synthesis.NADH-DH.complex I'
shoot	at3g12290.1	lzn.m120 /lzn.s30	-3.17064	0.0307706	0.0774479	two.sided	'25.5'	'C1-metabolism.Methylenetetrahydrofolate dehydrogenase & Methenyltetrahydrofolate cyclohydrolase'
shoot	at3g12360.1	lzn.m120 /lzn.s30	Inf	1	1	not.tested	'31.1'	'cell.organisation'
shoot	at3g12370.1	lzn.m120 /lzn.s30	Inf	1	1	not.tested	'29.2.1.1.3.2.10'	'protein.synthesis.ribosomal protein.prokaryotic.unknown organellar.50S subunit.L10'
shoot	at3g12390.1	lzn.m120 /lzn.s30	3.14469	1.33248e-05	7.50879e-05	two.sided	'29.2.4'	'protein.synthesis.elongation'
shoot	at3g12400.1	lzn.m120 /lzn.s30	Inf	1	1	not.tested	'35.2'	'not assigned.unknown'
shoot	at3g12490.2	lzn.m120 /lzn.s30	-2.40822	0.00736521	0.0228666	two.sided	'29.5.3'	'protein.degradation.cysteine protease'
shoot	at3g12500.1	lzn.m120 /lzn.s30	#NAME?	1	1	not.tested	'20.1'	'stress.biotic'
shoot	at3g12580.1	lzn.m120 /lzn.s30	0.677325	0.474087	0.621061	two.sided	'20.2.1'	'stress.abiotic.heat'
shoot	at3g12590.1	lzn.m120 /lzn.s30	-1.86233	0.0393589	0.0949427	two.sided	'35.2'	'not assigned.unknown'
shoot	at3g12600.1	lzn.m120 /lzn.s30		1	1	not.tested	'23.3.3'	'nucleotide metabolism.salvage.NUDIX hydrolases'
shoot	at3g12650.1	lzn.m120 /lzn.s30	Inf	1	1	not.tested	'35.2'	'not assigned.unknown'
shoot	at3g12670.1	lzn.m120 /lzn.s30	#NAME?	1	1	not.tested	'23.1.1.10'	'nucleotide metabolism.synthesis.pyrimidine.CTP synthetase'
shoot	at3g12740.1	lzn.m120 /lzn.s30	Inf	1	1	not.tested	'34.1'	'transport.p- and v-ATPases'
shoot	at3g12780.1	lzn.m120 /lzn.s30	-2.05415	0.00082604	0.00327088	two.sided	'1.3.3'	'PS.calvin cycle.phosphoglycerate kinase'
shoot	at3g12800.1	lzn.m120 /lzn.s30	1.40144	0.144925	0.266062	two.sided	'26.22'	'misc.short chain dehydrogenase/reductase (SDR)'
shoot	at3g13080.1	lzn.m120 /lzn.s30	Inf	1	1	not.tested	'34.16'	'transport.ABC transporters and multidrug resistance systems'
shoot	at3g13110.1	lzn.m120 /lzn.s30		1	1	not.tested	'13.1.5.3.2'	'amino acid metabolism.synthesis.serine-glycine-cysteine group.cysteine.SAT'
shoot	at3g13120.1	lzn.m120 /lzn.s30	Inf	1	1	not.tested	'29.2.1.1.1.1.10'	'protein.synthesis.ribosomal protein.prokaryotic.chloroplast.30S subunit.S10'
shoot	at3g13160.1	lzn.m120 /lzn.s30	3.60111	0.00763925	0.0236099	two.sided	'35.1.5'	'not assigned.no ontology.pentatricopeptide (PPR) repeat-containing protein'
shoot	at3g13235.1	lzn.m120 /lzn.s30	-4.1747	3.88675e-12	5.90281e-11	two.sided	'29.5.11.1'	'protein.degradation.ubiquitin.ubiquitin'
shoot	at3g13300.1	lzn.m120 /lzn.s30	2.74464	0.00162957	0.00604297	two.sided	'27.1'	'RNA.processing'
shoot	at3g13330.1	lzn.m120 /lzn.s30	-1.66183	0.484239	0.62968	one.sided	'35.2'	'not assigned.unknown'
shoot	at3g13410.1	lzn.m120 /lzn.s30	Inf	1	1	not.tested	'35.2'	'not assigned.unknown'
shoot	at3g13460.1	lzn.m120 /lzn.s30	2.77045	0.00136005	0.00513066	one.sided	'30.3'	'signalling.calcium'
shoot	at3g13470.1	lzn.m120 /lzn.s30	-2.70845	0.938732	0.964623	two.sided	'29.6'	'protein.folding'
shoot	at3g13490.1	lzn.m120 /lzn.s30	#NAME?	1	1	not.tested	'29.1.6'	'protein.aa activation.lysine-tRNA ligase'
shoot	at3g13530.1	lzn.m120 /lzn.s30	Inf	1	1	not.tested	'30.6'	'signalling.MAP kinases'
shoot	at3g13560.1	lzn.m120 /lzn.s30	-1.28902	0.0249784	0.0651171	one.sided	'26.4.1'	'misc.beta 1,3 glucan hydrolases.glucan endo-1,3-beta-glucosidase'
shoot	at3g13570.1	lzn.m120 /lzn.s30		1	1	not.tested	'27.1.1'	'RNA.processing.splicing'
shoot	at3g13580.3	lzn.m120 /lzn.s30	Inf	1	1	not.tested	'29.2.1.2.2.7'	'protein.synthesis.ribosomal protein.eukaryotic.60S subunit.L7'
shoot	at3g13720.1	lzn.m120 /lzn.s30	Inf	1	1	not.tested	'30.5'	'signalling.G-proteins'
shoot	at3g13750.1	lzn.m120 /lzn.s30	0.360087	0.342205	0.49747	one.sided	'26.3.2'	'misc.gluco-, galacto- and mannosidases.beta-galactosidase'
shoot	at3g13772.1	lzn.m120 /lzn.s30	Inf	1	1	not.tested	'35.2'	'not assigned.unknown'
shoot	at3g13790.1	lzn.m120 /lzn.s30	4.72543	1.413e-10	1.7248e-09	two.sided	'2.2.1.3.2'	'major CHO metabolism.degradation.sucrose.invertases.cell wall'
shoot	at3g13800.1	lzn.m120 /lzn.s30		1	1	not.tested	'35.1'	'not assigned.no ontology'
shoot	at3g13860.1	lzn.m120 /lzn.s30	0.826099	0.706893	0.811486	two.sided	'29.6'	'protein.folding'
shoot	at3g13870.1	lzn.m120 /lzn.s30	Inf	1	1	not.tested	'33.99'	'development.unspecified'
shoot	at3g13920.2	lzn.m120 /lzn.s30	-0.712475	0.00104059	0.00402816	two.sided	'29.2.3'	'protein.synthesis.initiation'
shoot	at3g13930.1	lzn.m120 /lzn.s30	0.292156	0.296894	0.450723	two.sided	'8.1.1.2'	'TCA / org transformation.TCA.pyruvate DH.E2'
shoot	at3g14010.1	lzn.m120 /lzn.s30	#NAME?	1	1	not.tested	'35.1.41'	'not assigned.no ontology.hydroxyproline rich proteins'
shoot	at3g14067.1	lzn.m120 /lzn.s30	-4.62776	7.23767e-30	8.31713e-28	two.sided	'29.5.1'	'protein.degradation.subtilases'
shoot	at3g14100.1	lzn.m120 /lzn.s30	0.00798639	0.424626	0.57698	one.sided	'27.4'	'RNA.RNA binding'
shoot	at3g14110.3	lzn.m120 /lzn.s30	Inf	1	1	not.tested	'19.40'	'tetrapyrrole synthesis.regulation'
shoot	at3g14210.1	lzn.m120 /lzn.s30	1.74633	1.19506e-06	8.06787e-06	two.sided	'16.5.1.3.1'	'secondary metabolism.sulfur-containing.glucosinolates.degradation.myrosinase'
shoot	at3g14220.1	lzn.m120 /lzn.s30	Inf	1	1	not.tested	'26.16'	'misc.myrosinases-lectin-jacalin'
shoot	at3g14290.1	lzn.m120 /lzn.s30	0.252077	0.421199	0.573899	one.sided	'29.5.11.20'	'protein.degradation.ubiquitin.proteasom'
shoot	at3g14310.1	lzn.m120 /lzn.s30	0.187453	0.0616084	0.136501	two.sided	'10.8.1'	'cell wall.pectin*esterases.PME'
shoot	at3g14350.1	lzn.m120 /lzn.s30	Inf	1	1	not.tested	'30.2.5'	'signalling.receptor kinases.leucine rich repeat V'
shoot	at3g14390.1	lzn.m120 /lzn.s30	#NAME?	1	1	not.tested	'13.1.3.5.5'	'amino acid metabolism.synthesis.aspartate family.lysine.diaminopimelate decarboxylase'
shoot	at3g14415.2	lzn.m120 /lzn.s30	-0.693895	0.140444	0.259788	two.sided	'1.2.2'	'PS.photorespiration.glycolate oxydase'
shoot	at3g14420.1	lzn.m120 /lzn.s30	-0.947725	3.01257e-05	0.000159012	two.sided	'1.2.2'	'PS.photorespiration.glycolate oxydase'
shoot	at3g14600.1	lzn.m120 /lzn.s30	Inf	1	1	not.tested	'29.2.1.2.2.518'	'protein.synthesis.ribosomal protein.eukaryotic.60S subunit.L18A'
shoot	at3g14620.1	lzn.m120 /lzn.s30	Inf	1	1	not.tested	'26.10'	'misc.cytochrome P450'
shoot	at3g14650.1	lzn.m120 /lzn.s30	Inf	1	1	not.tested	'26.10'	'misc.cytochrome P450'
shoot	at3g14660.1	lzn.m120 /lzn.s30	Inf	1	1	not.tested	'26.10'	'misc.cytochrome P450'
shoot	at3g14690.1	lzn.m120 /lzn.s30	Inf	1	1	not.tested	'26.10'	'misc.cytochrome P450'
shoot	at3g14840.2	lzn.m120 /lzn.s30	Inf	1	1	not.tested	'30.2.8.2'	'signalling.receptor kinases.leucine rich repeat VIII.VIII-2'
shoot	at3g14900.1	lzn.m120 /lzn.s30	Inf	1	1	not.tested	'35.2'	'not assigned.unknown'
shoot	at3g14920.1	lzn.m120 /lzn.s30	#NAME?	1	1	not.tested	'35.2'	'not assigned.unknown'
shoot	at3g14930.1	lzn.m120 /lzn.s30	#NAME?	1	1	not.tested	'19.7'	'tetrapyrrole synthesis.uroporphyrinogen decarboxylase'
shoot	at3g14990.1	lzn.m120 /lzn.s30	-4.90042	1.90774e-08	1.69588e-07	two.sided	'18.2'	'Co-factor and vitamine metabolism.thiamine'
shoot	at3g15000.1	lzn.m120 /lzn.s30	-0.155991	0.504412	0.646684	two.sided	'35.1'	'not assigned.no ontology'
shoot	at3g15010.1	lzn.m120 /lzn.s30		1	1	not.tested	'27.4'	'RNA.RNA binding'
shoot	at3g15020.1	lzn.m120 /lzn.s30	#NAME?	1	1	not.tested	'8.1.9'	'TCA / org transformation.TCA.malate DH'
shoot	at3g15090.1	lzn.m120 /lzn.s30	5.9691	1.64689e-07	1.27141e-06	two.sided	'35.1'	'not assigned.no ontology'
shoot	at3g15180.2	lzn.m120 /lzn.s30	Inf	1	1	not.tested	'29.5.11.20'	'protein.degradation.ubiquitin.proteasom'
shoot	at3g15190.1	lzn.m120 /lzn.s30	2.02872	2.64686e-05	0.000141122	one.sided	'29.2.1.1.1.1.20'	'protein.synthesis.ribosomal protein.prokaryotic.chloroplast.30S subunit.S20'
shoot	at3g15260.1	lzn.m120 /lzn.s30	#NAME?	1	1	not.tested	'29.4'	'protein.postranslational modification'
shoot	at3g15350.1	lzn.m120 /lzn.s30		1	1	not.tested	'26.2'	'misc.UDP glucosyl and glucoronyl transferases'
shoot	at3g15356.1	lzn.m120 /lzn.s30	-0.202115	0.301051	0.455284	two.sided	'26.16'	'misc.myrosinases-lectin-jacalin'
shoot	at3g15360.1	lzn.m120 /lzn.s30	-3.16483	0.000429251	0.00180646	two.sided	'21.1'	'redox.thioredoxin'
shoot	at3g15410.2	lzn.m120 /lzn.s30	#NAME?	1	1	not.tested	'35.1'	'not assigned.no ontology'
shoot	at3g15520.1	lzn.m120 /lzn.s30	-8.72812	5.21801e-25	3.67224e-23	two.sided	'31.3.1'	'cell.cycle.peptidylprolyl isomerase'
shoot	at3g15610.1	lzn.m120 /lzn.s30	#NAME?	1	1	not.tested	'29.4'	'protein.postranslational modification'
shoot	at3g15640.1	lzn.m120 /lzn.s30	Inf	1	1	not.tested	'9.7'	'mitochondrial electron transport / ATP synthesis.cytochrome c oxidase'
shoot	at3g15660.1	lzn.m120 /lzn.s30	-1.71434	0.0749204	0.159506	two.sided	'21.4'	'redox.glutaredoxins'
shoot	at3g15690.2	lzn.m120 /lzn.s30	#NAME?	1	1	not.tested	'11.1.1.2.3'	'lipid metabolism.FA synthesis and FA elongation.Acetyl CoA Carboxylation.heteromeric Complex.Biotin Carboxyl Carrier Protein'
shoot	at3g15710.1	lzn.m120 /lzn.s30	Inf	1	1	not.tested	'29.3.4.99'	'protein.targeting.secretory pathway.unspecified'
shoot	at3g15730.1	lzn.m120 /lzn.s30	-0.81436	0.0050428	0.0164286	two.sided	'11.9.3.1'	'lipid metabolism.lipid degradation.lysophospholipases.phospholipase D'
shoot	at3g15790.1	lzn.m120 /lzn.s30	#NAME?	1	1	not.tested	'27.3.59'	'RNA.regulation of transcription.Methyl binding domain proteins'
shoot	at3g15840.1	lzn.m120 /lzn.s30	-2.70852	3.39667e-06	2.12349e-05	two.sided	'1.1.40'	'PS.lightreaction.cyclic electron flow-chlororespiration'
shoot	at3g15850.1	lzn.m120 /lzn.s30		1	1	not.tested	'11.2.1'	'lipid metabolism.FA desaturation.desaturase'
shoot	at3g15950.1	lzn.m120 /lzn.s30	-5.57523	6.29815e-11	8.08155e-10	two.sided	'28.99'	'DNA.unspecified'
shoot	at3g15980.5	lzn.m120 /lzn.s30	#NAME?	1	1	not.tested	'31.4'	'cell.vesicle transport'
shoot	at3g16000.1	lzn.m120 /lzn.s30	Inf	1	1	not.tested	'27.3.34'	'RNA.regulation of transcription.Orphan family'
shoot	at3g16100.1	lzn.m120 /lzn.s30	Inf	1	1	not.tested	'30.5'	'signalling.G-proteins'
shoot	at3g16110.1	lzn.m120 /lzn.s30	3.36071	6.37279e-07	4.48954e-06	two.sided	'21.1.1'	'redox.thioredoxin.PDIL'
shoot	at3g16140.1	lzn.m120 /lzn.s30	Inf	1	1	not.tested	'1.1.2.2'	'PS.lightreaction.photosystem I.PSI polypeptide subunits'
shoot	at3g16240.1	lzn.m120 /lzn.s30	Inf	1	1	not.tested	'34.19.2'	'transport.Major Intrinsic Proteins.TIP'
shoot	at3g16270.1	lzn.m120 /lzn.s30	#NAME?	1	1	not.tested	'35.2'	'not assigned.unknown'
shoot	at3g16370.1	lzn.m120 /lzn.s30	2.86701	0.0273684	0.0703111	two.sided	'26.28'	'misc.GDSL-motif lipase'
shoot	at3g16400.1	lzn.m120 /lzn.s30	-4.6962	1.29755e-18	4.46721e-17	two.sided	'26.16'	'misc.myrosinases-lectin-jacalin'
shoot	at3g16420.1	lzn.m120 /lzn.s30	3.95077	0.00215635	0.00774421	one.sided	'26.16'	'misc.myrosinases-lectin-jacalin'
shoot	at3g16430.1	lzn.m120 /lzn.s30		1	1	not.tested	'17.7.3'	'hormone metabolism.jasmonate.induced-regulated-responsive-activated'
shoot	at3g16450.1	lzn.m120 /lzn.s30	Inf	1	1	not.tested	'17.7.3'	'hormone metabolism.jasmonate.induced-regulated-responsive-activated'
shoot	at3g16460.1	lzn.m120 /lzn.s30	7.01479	3.94661e-06	2.43805e-05	two.sided	'17.7.3'	'hormone metabolism.jasmonate.induced-regulated-responsive-activated'
shoot	at3g16470.1	lzn.m120 /lzn.s30	4.04311	7.10293e-07	4.96488e-06	one.sided	'17.7.3'	'hormone metabolism.jasmonate.induced-regulated-responsive-activated'
shoot	at3g16480.1	lzn.m120 /lzn.s30	Inf	1	1	not.tested	'29.3.2'	'protein.targeting.mitochondria'
shoot	at3g16520.3	lzn.m120 /lzn.s30	-5.53769	7.33764e-10	8.08178e-09	two.sided	'26.2'	'misc.UDP glucosyl and glucoronyl transferases'
shoot	at3g16530.1	lzn.m120 /lzn.s30	-0.931208	0.792746	0.87181	two.sided	'26.16'	'misc.myrosinases-lectin-jacalin'
shoot	at3g16640.1	lzn.m120 /lzn.s30	-1.79362	0.000181612	0.000825194	two.sided	'33.99'	'development.unspecified'
shoot	at3g16780.1	lzn.m120 /lzn.s30	Inf	1	1	not.tested	'29.2.1.2.2.19'	'protein.synthesis.ribosomal protein.eukaryotic.60S subunit.L19'
shoot	at3g16850.1	lzn.m120 /lzn.s30	#NAME?	1	1	not.tested	'10.6.3'	'cell wall.degradation.pectate lyases and polygalacturonases'
shoot	at3g16910.1	lzn.m120 /lzn.s30	-4.25696	0.000969361	0.00378127	two.sided	'6'	'gluconeogenesis / glyoxylate cycle'
shoot	at3g16950.2	lzn.m120 /lzn.s30	Inf	1	1	not.tested	'8.1.1.3'	'TCA / org transformation.TCA.pyruvate DH.E3'
shoot	at3g16990.1	lzn.m120 /lzn.s30	#NAME?	1	1	not.tested	'35.1'	'not assigned.no ontology'
shoot	at3g17020.1	lzn.m120 /lzn.s30	-1.45635	0.014987	0.0422785	two.sided	'20.2.2'	'stress.abiotic.cold'
shoot	at3g17210.1	lzn.m120 /lzn.s30	-2.88042	0.00359118	0.0121729	one.sided	'20.1.7'	'stress.biotic.PR-proteins'
shoot	at3g17240.1	lzn.m120 /lzn.s30	-2.21183	4.36144e-08	3.67297e-07	two.sided	'8.1.1.3'	'TCA / org transformation.TCA.pyruvate DH.E3'
shoot	at3g17390.1	lzn.m120 /lzn.s30	-3.28223	1.44255e-08	1.31022e-07	two.sided	'15.2'	'metal handling.binding, chelation and storage'
shoot	at3g17410.1	lzn.m120 /lzn.s30	Inf	1	1	not.tested	'29.4.1.58'	'protein.postranslational modification.kinase.receptor like cytoplasmatic kinase VIII'
shoot	at3g17420.1	lzn.m120 /lzn.s30		1	1	not.tested	'29.4.1.55'	'protein.postranslational modification.kinase.receptor like cytoplasmatic kinase V'
shoot	at3g17465.1	lzn.m120 /lzn.s30	Inf	1	1	not.tested	'29.2.1.1.1.2.3'	'protein.synthesis.ribosomal protein.prokaryotic.chloroplast.50S subunit.L3'
shoot	at3g17690.1	lzn.m120 /lzn.s30	#NAME?	1	1	not.tested	'34.22'	'transport.cyclic nucleotide or calcium regulated channels'
shoot	at3g17770.1	lzn.m120 /lzn.s30	#NAME?	1	1	not.tested	'3.5'	'minor CHO metabolism.others'
shoot	at3g17790.1	lzn.m120 /lzn.s30	#NAME?	1	1	not.tested	'26.13'	'misc.acid and other phosphatases'
shoot	at3g17810.1	lzn.m120 /lzn.s30	#NAME?	1	1	not.tested	'23.2.1.3'	'nucleotide metabolism.degradation.pyrimidine.dihydrouracil dehydrogenase'
shoot	at3g17820.1	lzn.m120 /lzn.s30	#NAME?	1	1	not.tested	'12.2.2'	'N-metabolism.ammonia metabolism.glutamine synthetase'
shoot	at3g17840.1	lzn.m120 /lzn.s30	5.78787	2.31453e-06	1.48739e-05	two.sided	'30.2.3'	'signalling.receptor kinases.leucine rich repeat III'
shoot	at3g17880.1	lzn.m120 /lzn.s30		1	1	not.tested	'21.1'	'redox.thioredoxin'
shoot	at3g17900.1	lzn.m120 /lzn.s30	Inf	1	1	not.tested	'35.2'	'not assigned.unknown'
shoot	at3g17930.1	lzn.m120 /lzn.s30	Inf	1	1	not.tested	'35.2'	'not assigned.unknown'
shoot	at3g17940.1	lzn.m120 /lzn.s30	#NAME?	1	1	not.tested	'3.5'	'minor CHO metabolism.others'
shoot	at3g17970.1	lzn.m120 /lzn.s30	Inf	1	1	not.tested	'29.3.3'	'protein.targeting.chloroplast'
shoot	at3g18035.1	lzn.m120 /lzn.s30	Inf	1	1	not.tested	'28.1.3.1'	'DNA.synthesis/chromatin structure.histone.H1'
shoot	at3g18060.1	lzn.m120 /lzn.s30	-6.93354	2.71754e-20	1.13377e-18	two.sided	'33.99'	'development.unspecified'
shoot	at3g18080.1	lzn.m120 /lzn.s30	Inf	1	1	not.tested	'26.3'	'misc.gluco-, galacto- and mannosidases'
shoot	at3g18130.1	lzn.m120 /lzn.s30	4.30779	4.70853e-08	3.94588e-07	two.sided	'29.4'	'protein.postranslational modification'
shoot	at3g18165.1	lzn.m120 /lzn.s30	Inf	1	1	not.tested	'20.1'	'stress.biotic'
shoot	at3g18190.1	lzn.m120 /lzn.s30	-1.13039	0.327982	0.482975	two.sided	'29.6'	'protein.folding'
shoot	at3g18370.1	lzn.m120 /lzn.s30	Inf	1	1	not.tested	'35.1.19'	'not assigned.no ontology.C2 domain-containing protein'
shoot	at3g18410.1	lzn.m120 /lzn.s30	Inf	1	1	not.tested	'9.1.2'	'mitochondrial electron transport / ATP synthesis.NADH-DH.localisation not clear'
shoot	at3g18420.1	lzn.m120 /lzn.s30	0.193697	0.364422	0.519316	two.sided	'35.1.27'	'not assigned.no ontology.tetratricopeptide repeat (TPR)'
shoot	at3g18430.1	lzn.m120 /lzn.s30	Inf	1	1	not.tested	'30.3'	'signalling.calcium'
shoot	at3g18480.1	lzn.m120 /lzn.s30	Inf	1	1	not.tested	'29.3.4.2'	'protein.targeting.secretory pathway.golgi'
shoot	at3g18490.1	lzn.m120 /lzn.s30	-1.82715	0.000289534	0.00126258	two.sided	'27.3.99'	'RNA.regulation of transcription.unclassified'
shoot	at3g18680.1	lzn.m120 /lzn.s30		1	1	not.tested	'23.4.3'	'nucleotide metabolism.phosphotransfer and pyrophosphatases.uridylate kinase'
shoot	at3g18740.1	lzn.m120 /lzn.s30	3.71531	0.00226467	0.00808979	two.sided	'29.2.1.2.2.30'	'protein.synthesis.ribosomal protein.eukaryotic.60S subunit.L30'
shoot	at3g18820.1	lzn.m120 /lzn.s30	Inf	1	1	not.tested	'30.5'	'signalling.G-proteins'
shoot	at3g18830.1	lzn.m120 /lzn.s30	Inf	1	1	not.tested	'34.2'	'transport.sugars'
shoot	at3g18860.1	lzn.m120 /lzn.s30	-2.74587	5.29278e-12	7.87858e-11	one.sided	'11.9.3'	'lipid metabolism.lipid degradation.lysophospholipases'
shoot	at3g18890.1	lzn.m120 /lzn.s30	Inf	1	1	not.tested	'30.11'	'signalling.light'
shoot	at3g19010.1	lzn.m120 /lzn.s30	#NAME?	1	1	not.tested	'21.2'	'redox.ascorbate and glutathione'
shoot	at3g19170.1	lzn.m120 /lzn.s30	-6.64542	4.05987e-57	5.5107e-54	two.sided	'29.5.7'	'protein.degradation.metalloprotease'
shoot	at3g19240.1	lzn.m120 /lzn.s30	Inf	1	1	not.tested	'33.99'	'development.unspecified'
shoot	at3g19340.1	lzn.m120 /lzn.s30	Inf	1	1	not.tested	'35.2'	'not assigned.unknown'
shoot	at3g19420.1	lzn.m120 /lzn.s30	3.39747	1.3196e-06	8.84681e-06	two.sided	'29.4'	'protein.postranslational modification'
shoot	at3g19450.1	lzn.m120 /lzn.s30	#NAME?	1	1	not.tested	'16.2.1.10'	'secondary metabolism.phenylpropanoids.lignin biosynthesis.CAD'
shoot	at3g19480.1	lzn.m120 /lzn.s30	-2.93109	0.00337809	0.0115288	one.sided	'13.1.5.1.1'	'amino acid metabolism.synthesis.serine-glycine-cysteine group.serine.phosphoglycerate dehydrogenase'
shoot	at3g19490.1	lzn.m120 /lzn.s30	Inf	1	1	not.tested	'34.12'	'transport.metal'
shoot	at3g19620.1	lzn.m120 /lzn.s30		1	1	not.tested	'10.6.2'	'cell wall.degradation.mannan-xylose-arabinose-fucose'
shoot	at3g19710.1	lzn.m120 /lzn.s30	#NAME?	1	1	not.tested	'13.1.4.1.4'	'amino acid metabolism.synthesis.branched chain group.common.branched-chain amino acid aminotransferase'
shoot	at3g19760.1	lzn.m120 /lzn.s30	0.48841	0.878952	0.927959	two.sided	'29.2.2.3.5'	'protein.synthesis.ribosome biogenesis.Pre-rRNA processing and modifications.DExD-box helicases'
shoot	at3g19820.1	lzn.m120 /lzn.s30	Inf	1	1	not.tested	'17.3.1.2.8'	'hormone metabolism.brassinosteroid.synthesis-degradation.sterols.DWF1'
shoot	at3g19930.1	lzn.m120 /lzn.s30	Inf	1	1	not.tested	'34.2'	'transport.sugars'
shoot	at3g19960.2	lzn.m120 /lzn.s30	Inf	1	1	not.tested	'31.1'	'cell.organisation'
shoot	at3g19990.1	lzn.m120 /lzn.s30	#NAME?	1	1	not.tested	'35.2'	'not assigned.unknown'
shoot	at3g20000.1	lzn.m120 /lzn.s30	Inf	1	1	not.tested	'29.3.2'	'protein.targeting.mitochondria'
shoot	at3g20050.1	lzn.m120 /lzn.s30	-1.11446	0.196058	0.333949	two.sided	'29.6'	'protein.folding'
shoot	at3g20100.1	lzn.m120 /lzn.s30	Inf	1	1	not.tested	'26.10'	'misc.cytochrome P450'
shoot	at3g20250.1	lzn.m120 /lzn.s30	Inf	1	1	not.tested	'35.1.12'	'not assigned.no ontology.pumilio/Puf RNA-binding domain-containing protein'
shoot	at3g20290.1	lzn.m120 /lzn.s30	Inf	1	1	not.tested	'30.3'	'signalling.calcium'
shoot	at3g20320.1	lzn.m120 /lzn.s30	Inf	1	1	not.tested	'29.3.3'	'protein.targeting.chloroplast'
shoot	at3g20330.1	lzn.m120 /lzn.s30	#NAME?	1	1	not.tested	'23.1.1.2'	'nucleotide metabolism.synthesis.pyrimidine.aspartate transcarbamoylase'
shoot	at3g20390.1	lzn.m120 /lzn.s30	-3.07253	3.31333e-15	7.49191e-14	one.sided	'27.1.19'	'RNA.processing.ribonucleases'
shoot	at3g20440.2	lzn.m120 /lzn.s30		1	1	not.tested	'2.1.2.3'	'major CHO metabolism.synthesis.starch.starch branching'
shoot	at3g20630.1	lzn.m120 /lzn.s30	#NAME?	1	1	not.tested	'29.5.11.5'	'protein.degradation.ubiquitin.ubiquitin protease'
shoot	at3g20680.1	lzn.m120 /lzn.s30	Inf	1	1	not.tested	'35.2'	'not assigned.unknown'
shoot	at3g20790.1	lzn.m120 /lzn.s30	#NAME?	1	1	not.tested	'35.1'	'not assigned.no ontology'
shoot	at3g20800.1	lzn.m120 /lzn.s30	Inf	1	1	not.tested	'27.3.99'	'RNA.regulation of transcription.unclassified'
shoot	at3g20810.2	lzn.m120 /lzn.s30	#NAME?	1	1	not.tested	'27.3.57'	'RNA.regulation of transcription.JUMONJI family'
shoot	at3g20820.1	lzn.m120 /lzn.s30	3.36567	0.000130841	0.000611093	two.sided	'35.1'	'not assigned.no ontology'
shoot	at3g20920.1	lzn.m120 /lzn.s30	Inf	1	1	not.tested	'35.1'	'not assigned.no ontology'
shoot	at3g20970.1	lzn.m120 /lzn.s30	-4.06414	0.000374631	0.00159645	two.sided	'29.8'	'protein.assembly and cofactor ligation'
shoot	at3g21110.1	lzn.m120 /lzn.s30	#NAME?	1	1	not.tested	'23.1.2.7'	'nucleotide metabolism.synthesis.purine.SAICAR synthetase'
shoot	at3g21140.1	lzn.m120 /lzn.s30	Inf	1	1	not.tested	'35.2'	'not assigned.unknown'
shoot	at3g21160.1	lzn.m120 /lzn.s30	4.49701	9.75161e-08	7.7943e-07	two.sided	'29.7.3'	'protein.glycosylation.mannosyl-oligosaccharide alpha-1,2-mannosidase'
shoot	at3g21190.1	lzn.m120 /lzn.s30	Inf	1	1	not.tested	'35.2'	'not assigned.unknown'
shoot	at3g21200.1	lzn.m120 /lzn.s30		1	1	not.tested	'35.2'	'not assigned.unknown'
shoot	at3g21250.2	lzn.m120 /lzn.s30	Inf	1	1	not.tested	'34.16'	'transport.ABC transporters and multidrug resistance systems'
shoot	at3g21360.1	lzn.m120 /lzn.s30	#NAME?	1	1	not.tested	'35.2'	'not assigned.unknown'
shoot	at3g21370.1	lzn.m120 /lzn.s30		1	1	not.tested	'26.3'	'misc.gluco-, galacto- and mannosidases'
shoot	at3g21400.1	lzn.m120 /lzn.s30	Inf	1	1	not.tested	'35.2'	'not assigned.unknown'
shoot	at3g21630.1	lzn.m120 /lzn.s30	Inf	1	1	not.tested	'30.2.21'	'signalling.receptor kinases.lysine motif'
shoot	at3g21670.1	lzn.m120 /lzn.s30		1	1	not.tested	'34.4'	'transport.nitrate'
shoot	at3g21690.1	lzn.m120 /lzn.s30	Inf	1	1	not.tested	'34.99'	'transport.misc'
shoot	at3g21750.1	lzn.m120 /lzn.s30	#NAME?	1	1	not.tested	'26.2'	'misc.UDP glucosyl and glucoronyl transferases'
shoot	at3g21790.1	lzn.m120 /lzn.s30	#NAME?	1	1	not.tested	'26.2'	'misc.UDP glucosyl and glucoronyl transferases'
shoot	at3g21865.1	lzn.m120 /lzn.s30	Inf	1	1	not.tested	'35.2'	'not assigned.unknown'
shoot	at3g22060.1	lzn.m120 /lzn.s30	#NAME?	1	1	not.tested	'30.2.99'	'signalling.receptor kinases.misc'
shoot	at3g22110.1	lzn.m120 /lzn.s30	-0.55121	0.0256145	0.0665245	two.sided	'29.5.11.20'	'protein.degradation.ubiquitin.proteasom'
shoot	at3g22200.2	lzn.m120 /lzn.s30	-1.52559	3.38787e-08	2.90338e-07	one.sided	'13.1.1.1.2'	'amino acid metabolism.synthesis.central amino acid metabolism.GABA.GABA transaminase'
shoot	at3g22230.1	lzn.m120 /lzn.s30	3.03889	7.98338e-05	0.000388329	one.sided	'29.2.1.2.2.27'	'protein.synthesis.ribosomal protein.eukaryotic.60S subunit.L27'
shoot	at3g22330.1	lzn.m120 /lzn.s30	3.94586	0.00170293	0.00628559	two.sided	'27.1.2'	'RNA.processing.RNA helicase'
shoot	at3g22370.1	lzn.m120 /lzn.s30	Inf	1	1	not.tested	'9.4'	'mitochondrial electron transport / ATP synthesis.alternative oxidase'
shoot	at3g22520.1	lzn.m120 /lzn.s30	Inf	1	1	not.tested	'35.2'	'not assigned.unknown'
shoot	at3g22590.1	lzn.m120 /lzn.s30		1	1	not.tested	'27.2'	'RNA.transcription'
shoot	at3g22630.1	lzn.m120 /lzn.s30	-1.1953	0.0231857	0.0611597	two.sided	'29.5.11.20'	'protein.degradation.ubiquitin.proteasom'
shoot	at3g22845.1	lzn.m120 /lzn.s30	Inf	1	1	not.tested	'31.4'	'cell.vesicle transport'
shoot	at3g22850.1	lzn.m120 /lzn.s30	#NAME?	1	1	not.tested	'17.2.3'	'hormone metabolism.auxin.induced-regulated-responsive-activated'
shoot	at3g22890.1	lzn.m120 /lzn.s30	-6.73788	2.17294e-07	1.6471e-06	two.sided	'14.1'	'S-assimilation.ATPS'
shoot	at3g22950.1	lzn.m120 /lzn.s30	Inf	1	1	not.tested	'29.3.4.99'	'protein.targeting.secretory pathway.unspecified'
shoot	at3g22960.1	lzn.m120 /lzn.s30	#NAME?	1	1	not.tested	'4.2.14'	'glycolysis.plastid branch.pyruvate kinase (PK)'
shoot	at3g23300.1	lzn.m120 /lzn.s30	Inf	1	1	not.tested	'20.2.3'	'stress.abiotic.drought/salt'
shoot	at3g23310.1	lzn.m120 /lzn.s30	Inf	1	1	not.tested	'29.4'	'protein.postranslational modification'
shoot	at3g23400.1	lzn.m120 /lzn.s30	3.26044	6.11877e-12	9.01785e-11	two.sided	'31.1'	'cell.organisation'
shoot	at3g23450.1	lzn.m120 /lzn.s30	Inf	1	1	not.tested	'35.2'	'not assigned.unknown'
shoot	at3g23490.1	lzn.m120 /lzn.s30	-3.06549	1.13266e-05	6.46377e-05	two.sided	'16.4.3.1'	'secondary metabolism.N misc.cyanogenic glycosides.cyanase'
shoot	at3g23560.1	lzn.m120 /lzn.s30	Inf	1	1	not.tested	'34.99'	'transport.misc'
shoot	at3g23570.1	lzn.m120 /lzn.s30	-2.68569	0.81428	0.886146	two.sided	'26.1'	'misc.misc2'
shoot	at3g23600.1	lzn.m120 /lzn.s30	-3.08941	1.17827e-07	9.29955e-07	two.sided	'26.1'	'misc.misc2'
shoot	at3g23640.1	lzn.m120 /lzn.s30	#NAME?	1	1	not.tested	'2.2.2.1'	'major CHO metabolism.degradation.starch.starch cleavage'
shoot	at3g23700.1	lzn.m120 /lzn.s30	-2.54698	0.116353	0.225238	two.sided	'35.1.14'	'not assigned.no ontology.S RNA-binding domain-containing protein'
shoot	at3g23750.1	lzn.m120 /lzn.s30	Inf	1	1	not.tested	'30.2.9'	'signalling.receptor kinases.leucine rich repeat IX'
shoot	at3g23810.1	lzn.m120 /lzn.s30	-1.78239	7.92683e-07	5.49733e-06	two.sided	'13.2.3.4'	'amino acid metabolism.degradation.aspartate family.methionine'
shoot	at3g23820.1	lzn.m120 /lzn.s30	Inf	1	1	not.tested	'10.1.6'	'cell wall.precursor synthesis.GAE'
shoot	at3g23920.1	lzn.m120 /lzn.s30	-2.36473	0.00465621	0.0153291	two.sided	'2.2.2.1.2'	'major CHO metabolism.degradation.starch.starch cleavage.beta amylase'
shoot	at3g23940.1	lzn.m120 /lzn.s30	#NAME?	1	1	not.tested	'35.1'	'not assigned.no ontology'
shoot	at3g23990.1	lzn.m120 /lzn.s30	-0.0279454	0.102672	0.20437	two.sided	'29.6'	'protein.folding'
shoot	at3g24040.1	lzn.m120 /lzn.s30	Inf	1	1	not.tested	'26.2'	'misc.UDP glucosyl and glucoronyl transferases'
shoot	at3g24160.1	lzn.m120 /lzn.s30	Inf	1	1	not.tested	'35.1'	'not assigned.no ontology'
shoot	at3g24170.1	lzn.m120 /lzn.s30	-5.42914	7.89858e-11	9.98193e-10	two.sided	'21.2.2'	'redox.ascorbate and glutathione.glutathione'
shoot	at3g24200.2	lzn.m120 /lzn.s30	Inf	1	1	not.tested	'26.7'	'misc.oxidases - copper, flavone etc'
shoot	at3g24350.2	lzn.m120 /lzn.s30	Inf	1	1	not.tested	'31.4'	'cell.vesicle transport'
shoot	at3g24430.1	lzn.m120 /lzn.s30	#NAME?	1	1	not.tested	'29.8'	'protein.assembly and cofactor ligation'
shoot	at3g24503.1	lzn.m120 /lzn.s30	-2.54844	4.83673e-09	4.71877e-08	two.sided	'5.10'	'fermentation.aldehyde dehydrogenase'
shoot	at3g24550.1	lzn.m120 /lzn.s30	Inf	1	1	not.tested	'30.2.22'	'signalling.receptor kinases.proline extensin like'
shoot	at3g24830.1	lzn.m120 /lzn.s30	4.29049	0.000127805	0.000598218	two.sided	'29.2.1.2.2.513'	'protein.synthesis.ribosomal protein.eukaryotic.60S subunit.L13A'
shoot	at3g25010.1	lzn.m120 /lzn.s30	Inf	1	1	not.tested	'20.1.7'	'stress.biotic.PR-proteins'
shoot	at3g25020.1	lzn.m120 /lzn.s30	Inf	1	1	not.tested	'20.1.7'	'stress.biotic.PR-proteins'
shoot	at3g25040.1	lzn.m120 /lzn.s30	Inf	1	1	not.tested	'29.3.4.1'	'protein.targeting.secretory pathway.ER'
shoot	at3g25070.1	lzn.m120 /lzn.s30	Inf	1	1	not.tested	'20.1'	'stress.biotic'
shoot	at3g25140.1	lzn.m120 /lzn.s30	Inf	1	1	not.tested	'10.4'	'cell wall.pectin synthesis'
shoot	at3g25150.2	lzn.m120 /lzn.s30	Inf	1	1	not.tested	'29.3.1'	'protein.targeting.nucleus'
shoot	at3g25220.1	lzn.m120 /lzn.s30	1.00389	0.0102361	0.0304279	two.sided	'31.3.1'	'cell.cycle.peptidylprolyl isomerase'
shoot	at3g25230.2	lzn.m120 /lzn.s30	-4.81342	2.88977e-19	1.06841e-17	two.sided	'29.6'	'protein.folding'
shoot	at3g25520.1	lzn.m120 /lzn.s30	4.48772	0.245334	0.393656	two.sided	'29.2.1.2.2.5'	'protein.synthesis.ribosomal protein.eukaryotic.60S subunit.L5'
shoot	at3g25530.1	lzn.m120 /lzn.s30	-2.8882	3.49142e-05	0.000182017	two.sided	'7.1.3'	'OPP.oxidative PP.6-phosphogluconate dehydrogenase'
shoot	at3g25545.1	lzn.m120 /lzn.s30		1	1	not.tested	'35.2'	'not assigned.unknown'
shoot	at3g25610.1	lzn.m120 /lzn.s30	Inf	1	1	not.tested	'34.1'	'transport.p- and v-ATPases'
shoot	at3g25660.1	lzn.m120 /lzn.s30	#NAME?	1	1	not.tested	'19.1'	'tetrapyrrole synthesis.glu-tRNA synthetase'
shoot	at3g25680.1	lzn.m120 /lzn.s30	Inf	1	1	not.tested	'35.2'	'not assigned.unknown'
shoot	at3g25690.1	lzn.m120 /lzn.s30	Inf	1	1	not.tested	'35.1.41'	'not assigned.no ontology.hydroxyproline rich proteins'
shoot	at3g25760.1	lzn.m120 /lzn.s30	5.6659	1.20527e-06	8.13e-06	two.sided	'20.2.3'	'stress.abiotic.drought/salt'
shoot	at3g25770.1	lzn.m120 /lzn.s30	1.79621	1.03875e-07	8.27501e-07	two.sided	'17.7.1.4'	'hormone metabolism.jasmonate.synthesis-degradation.allene oxidase cyclase'
shoot	at3g25780.1	lzn.m120 /lzn.s30	Inf	1	1	not.tested	'17.7.1.4'	'hormone metabolism.jasmonate.synthesis-degradation.allene oxidase cyclase'
shoot	at3g25800.1	lzn.m120 /lzn.s30	-0.597929	0.037082	0.0903542	two.sided	'29.4'	'protein.postranslational modification'
shoot	at3g25860.1	lzn.m120 /lzn.s30	2.55725	3.36811e-05	0.000176151	two.sided	'11.1.31'	'lipid metabolism.FA synthesis and FA elongation.pyruvate DH'
shoot	at3g25920.1	lzn.m120 /lzn.s30	3.00802	6.58967e-08	5.40407e-07	one.sided	'29.2.1.1.1.2.15'	'protein.synthesis.ribosomal protein.prokaryotic.chloroplast.50S subunit.L15'
shoot	at3g26020.4	lzn.m120 /lzn.s30	Inf	1	1	not.tested	'29.4'	'protein.postranslational modification'
shoot	at3g26030.1	lzn.m120 /lzn.s30	Inf	1	1	not.tested	'29.4'	'protein.postranslational modification'
shoot	at3g26060.2	lzn.m120 /lzn.s30	-3.32822	1.59914e-07	1.23699e-06	two.sided	'21.5'	'redox.peroxiredoxin'
shoot	at3g26070.1	lzn.m120 /lzn.s30	Inf	1	1	not.tested	'31.1'	'cell.organisation'
shoot	at3g26080.1	lzn.m120 /lzn.s30	Inf	1	1	not.tested	'31.1'	'cell.organisation'
shoot	at3g26170.1	lzn.m120 /lzn.s30	Inf	1	1	not.tested	'26.10'	'misc.cytochrome P450'
shoot	at3g26180.1	lzn.m120 /lzn.s30	Inf	1	1	not.tested	'26.10'	'misc.cytochrome P450'
shoot	at3g26210.1	lzn.m120 /lzn.s30	Inf	1	1	not.tested	'26.10'	'misc.cytochrome P450'
shoot	at3g26220.1	lzn.m120 /lzn.s30	Inf	1	1	not.tested	'26.10'	'misc.cytochrome P450'
shoot	at3g26230.1	lzn.m120 /lzn.s30	Inf	1	1	not.tested	'26.10'	'misc.cytochrome P450'
shoot	at3g26290.1	lzn.m120 /lzn.s30	Inf	1	1	not.tested	'26.10'	'misc.cytochrome P450'
shoot	at3g26300.1	lzn.m120 /lzn.s30		1	1	not.tested	'26.10'	'misc.cytochrome P450'
shoot	at3g26340.1	lzn.m120 /lzn.s30	#NAME?	1	1	not.tested	'29.5.11.20'	'protein.degradation.ubiquitin.proteasom'
shoot	at3g26380.1	lzn.m120 /lzn.s30		1	1	not.tested	'3.8.2'	'minor CHO metabolism.galactose.alpha-galactosidases'
shoot	at3g26420.1	lzn.m120 /lzn.s30	0.904688	0.347432	0.502481	one.sided	'27.4'	'RNA.RNA binding'
shoot	at3g26450.1	lzn.m120 /lzn.s30	-3.39965	5.43751e-06	3.27985e-05	two.sided	'20.2.99'	'stress.abiotic.unspecified'
shoot	at3g26520.1	lzn.m120 /lzn.s30	4.39762	2.79185e-05	0.000148201	two.sided	'34.19.2'	'transport.Major Intrinsic Proteins.TIP'
shoot	at3g26570.1	lzn.m120 /lzn.s30	Inf	1	1	not.tested	'34.7'	'transport.phosphate'
shoot	at3g26590.1	lzn.m120 /lzn.s30	Inf	1	1	not.tested	'34.99'	'transport.misc'
shoot	at3g26600.1	lzn.m120 /lzn.s30	Inf	1	1	not.tested	'35.1.3'	'not assigned.no ontology.armadillo/beta-catenin repeat family protein'
shoot	at3g26650.1	lzn.m120 /lzn.s30	-1.94266	3.75735e-05	0.0001946	two.sided	'1.3.4'	'PS.calvin cycle.GAP'
shoot	at3g26680.1	lzn.m120 /lzn.s30	Inf	1	1	not.tested	'28.2'	'DNA.repair'
shoot	at3g26710.1	lzn.m120 /lzn.s30	Inf	1	1	not.tested	'29.8'	'protein.assembly and cofactor ligation'
shoot	at3g26720.1	lzn.m120 /lzn.s30	#NAME?	1	1	not.tested	'26.3.3'	'misc.gluco-, galacto- and mannosidases.alpha-mannosidase'
shoot	at3g26740.1	lzn.m120 /lzn.s30	Inf	1	1	not.tested	'30.11'	'signalling.light'
shoot	at3g26830.1	lzn.m120 /lzn.s30	Inf	1	1	not.tested	'26.10'	'misc.cytochrome P450'
shoot	at3g26840.1	lzn.m120 /lzn.s30	Inf	1	1	not.tested	'26.5'	'misc.acyl transferases'
shoot	at3g26900.1	lzn.m120 /lzn.s30	#NAME?	1	1	not.tested	'13.1.6.1.5'	'amino acid metabolism.synthesis.aromatic aa.chorismate.shikimate kinase'
shoot	at3g27020.1	lzn.m120 /lzn.s30	Inf	1	1	not.tested	'34.13'	'transport.peptides and oligopeptides'
shoot	at3g27080.1	lzn.m120 /lzn.s30	Inf	1	1	not.tested	'29.3.2'	'protein.targeting.mitochondria'
shoot	at3g27110.1	lzn.m120 /lzn.s30	Inf	1	1	not.tested	'29.5'	'protein.degradation'
shoot	at3g27190.1	lzn.m120 /lzn.s30		1	1	not.tested	'23.3.1.3'	'nucleotide metabolism.salvage.phosphoribosyltransferases.upp'
shoot	at3g27230.1	lzn.m120 /lzn.s30	Inf	1	1	not.tested	'35.2'	'not assigned.unknown'
shoot	at3g27240.1	lzn.m120 /lzn.s30	Inf	1	1	not.tested	'9.6'	'mitochondrial electron transport / ATP synthesis.cytochrome c'
shoot	at3g27280.2	lzn.m120 /lzn.s30	Inf	1	1	not.tested	'31.2'	'cell.division'
shoot	at3g27300.1	lzn.m120 /lzn.s30	-4.39747	7.22067e-06	4.26774e-05	two.sided	'7.1.1'	'OPP.oxidative PP.G6PD'
shoot	at3g27380.1	lzn.m120 /lzn.s30	Inf	1	1	not.tested	'8.1.7'	'TCA / org transformation.TCA.succinate dehydrogenase'
shoot	at3g27390.1	lzn.m120 /lzn.s30	Inf	1	1	not.tested	'35.2'	'not assigned.unknown'
shoot	at3g27430.2	lzn.m120 /lzn.s30	-1.88752	2.78864e-06	1.76795e-05	two.sided	'29.5.11.20'	'protein.degradation.ubiquitin.proteasom'
shoot	at3g27530.1	lzn.m120 /lzn.s30	Inf	1	1	not.tested	'29.3.4.2'	'protein.targeting.secretory pathway.golgi'
shoot	at3g27570.1	lzn.m120 /lzn.s30	7.38116	4.31121e-12	6.4999e-11	two.sided	'35.2'	'not assigned.unknown'
shoot	at3g27740.1	lzn.m120 /lzn.s30	#NAME?	1	1	not.tested	'23.1.1.1'	'nucleotide metabolism.synthesis.pyrimidine.carbamoyl phosphate synthetase'
shoot	at3g27820.1	lzn.m120 /lzn.s30	Inf	1	1	not.tested	'21.2.1'	'redox.ascorbate and glutathione.ascorbate'
shoot	at3g27830.1	lzn.m120 /lzn.s30	1.81785	0.000131333	0.000613243	two.sided	'29.2.1.1.1.2.12'	'protein.synthesis.ribosomal protein.prokaryotic.chloroplast.50S subunit.L12'
shoot	at3g27890.1	lzn.m120 /lzn.s30	-4.73587	2.90792e-06	1.83797e-05	two.sided	'9.1.1'	'mitochondrial electron transport / ATP synthesis.NADH-DH.complex I'
shoot	at3g27925.1	lzn.m120 /lzn.s30	-1.60226	0.00128977	0.00489193	two.sided	'29.5.5'	'protein.degradation.serine protease'
shoot	at3g27930.1	lzn.m120 /lzn.s30	Inf	1	1	not.tested	'35.2'	'not assigned.unknown'
shoot	at3g28200.1	lzn.m120 /lzn.s30	1.71231	1	1	not.tested	'26.12'	'misc.peroxidases'
shoot	at3g28220.1	lzn.m120 /lzn.s30	1.3845	0.002504	0.00883924	two.sided	'35.1'	'not assigned.no ontology'
shoot	at3g28270.2	lzn.m120 /lzn.s30	-0.322062	0.36704	0.521913	two.sided	'35.1'	'not assigned.no ontology'
shoot	at3g28290.1	lzn.m120 /lzn.s30	-0.776962	0.15796	0.283735	one.sided	'35.1'	'not assigned.no ontology'
shoot	at3g28450.1	lzn.m120 /lzn.s30	Inf	1	1	not.tested	'30.2.10'	'signalling.receptor kinases.leucine rich repeat X'
shoot	at3g28480.2	lzn.m120 /lzn.s30	Inf	1	1	not.tested	'26.7'	'misc.oxidases - copper, flavone etc'
shoot	at3g28500.1	lzn.m120 /lzn.s30	Inf	1	1	not.tested	'29.2.1.2.2.82'	'protein.synthesis.ribosomal protein.eukaryotic.60S subunit.P2'
shoot	at3g28510.1	lzn.m120 /lzn.s30	Inf	1	1	not.tested	'29.5.9'	'protein.degradation.AAA type'
shoot	at3g28540.1	lzn.m120 /lzn.s30	Inf	1	1	not.tested	'29.5.9'	'protein.degradation.AAA type'
shoot	at3g28710.1	lzn.m120 /lzn.s30	4.67787	0.00653003	0.0205858	two.sided	'34.1.1'	'transport.p- and v-ATPases.H+-transporting two-sector ATPase'
shoot	at3g28715.1	lzn.m120 /lzn.s30	#NAME?	1	1	not.tested	'34.1.1'	'transport.p- and v-ATPases.H+-transporting two-sector ATPase'
shoot	at3g28720.1	lzn.m120 /lzn.s30	Inf	1	1	not.tested	'27.3.67'	'RNA.regulation of transcription.putative transcription regulator'
shoot	at3g28730.1	lzn.m120 /lzn.s30		1	1	not.tested	'27.3.62'	'RNA.regulation of transcription.Nucleosome/chromatin assembly factor group'
shoot	at3g28860.1	lzn.m120 /lzn.s30	Inf	1	1	not.tested	'34.16'	'transport.ABC transporters and multidrug resistance systems'
shoot	at3g28930.1	lzn.m120 /lzn.s30	#NAME?	1	1	not.tested	'20.1.3'	'stress.biotic.signalling'
shoot	at3g28940.1	lzn.m120 /lzn.s30	-2.38325	0.0027503	0.00960873	two.sided	'20.1'	'stress.biotic'
shoot	at3g28950.1	lzn.m120 /lzn.s30	#NAME?	1	1	not.tested	'20.1'	'stress.biotic'
shoot	at3g29160.1	lzn.m120 /lzn.s30		1	1	not.tested	'30.1'	'signalling.in sugar and nutrient physiology'
shoot	at3g29185.2	lzn.m120 /lzn.s30	#NAME?	1	1	not.tested	'35.2'	'not assigned.unknown'
shoot	at3g29200.1	lzn.m120 /lzn.s30		1	1	not.tested	'13.1.6.2.1'	'amino acid metabolism.synthesis.aromatic aa.phenylalanine and tyrosine.chorismate mutase'
shoot	at3g29320.1	lzn.m120 /lzn.s30	#NAME?	1	1	not.tested	'2.2.2.2'	'major CHO metabolism.degradation.starch.starch phosphorylase'
shoot	at3g29360.1	lzn.m120 /lzn.s30	-2.22212	3.9402e-05	0.000203249	two.sided	'10.1.4'	'cell wall.precursor synthesis.UDP-Glc dehydrogenase (UGD)'
shoot	at3g30390.1	lzn.m120 /lzn.s30	Inf	1	1	not.tested	'34.3'	'transport.amino acids'
shoot	at3g30841.1	lzn.m120 /lzn.s30	#NAME?	1	1	not.tested	'4.1.12'	'glycolysis.cytosolic branch.phosphoglycerate mutase'
shoot	at3g32930.1	lzn.m120 /lzn.s30	Inf	1	1	not.tested	'35.2'	'not assigned.unknown'
shoot	at3g32980.1	lzn.m120 /lzn.s30	0.391167	0.209806	0.351035	two.sided	'26.12'	'misc.peroxidases'
shoot	at3g42050.1	lzn.m120 /lzn.s30	3.30453	1.1551e-13	2.15509e-12	two.sided	'34.1.1.6'	'transport.p- and v-ATPases.H+-transporting two-sector ATPase.subunit H'
shoot	at3g42170.1	lzn.m120 /lzn.s30	2.85705	0.0227	0.0601041	two.sided	'28.99'	'DNA.unspecified'
shoot	at3g42790.1	lzn.m120 /lzn.s30	#NAME?	1	1	not.tested	'27.3.2'	'RNA.regulation of transcription.Alfin-like'
shoot	at3g43300.1	lzn.m120 /lzn.s30	-0.456153	0.3291	0.483998	one.sided	'30.5'	'signalling.G-proteins'
shoot	at3g43520.1	lzn.m120 /lzn.s30	Inf	1	1	not.tested	'35.2'	'not assigned.unknown'
shoot	at3g43540.1	lzn.m120 /lzn.s30		1	1	not.tested	'35.2'	'not assigned.unknown'
shoot	at3g43800.1	lzn.m120 /lzn.s30	-4.27637	1.43157e-05	8.02296e-05	two.sided	'26.9'	'misc.glutathione S transferases'
shoot	at3g43810.1	lzn.m120 /lzn.s30	-0.724486	6.86558e-05	0.000338083	two.sided	'30.3'	'signalling.calcium'
shoot	at3g43980.1	lzn.m120 /lzn.s30		1	1	not.tested	'29.2.1.2.1.29'	'protein.synthesis.ribosomal protein.eukaryotic.40S subunit.S29'
shoot	at3g44100.1	lzn.m120 /lzn.s30	-3.7324	9.66959e-08	7.73279e-07	one.sided	'35.1'	'not assigned.no ontology'
shoot	at3g44110.1	lzn.m120 /lzn.s30	3.07556	1.89611e-07	1.45009e-06	two.sided	'20.2.1'	'stress.abiotic.heat'
shoot	at3g44300.1	lzn.m120 /lzn.s30	-1.55042	0.895736	0.938379	two.sided	'16.5.1.3.3'	'secondary metabolism.sulfur-containing.glucosinolates.degradation.nitrilase'
shoot	at3g44310.1	lzn.m120 /lzn.s30	-0.579194	4.15408e-06	2.55516e-05	two.sided	'16.5.1.3.3'	'secondary metabolism.sulfur-containing.glucosinolates.degradation.nitrilase'
shoot	at3g44320.1	lzn.m120 /lzn.s30	-0.207856	0.172547	0.303554	two.sided	'16.5.1.3.3'	'secondary metabolism.sulfur-containing.glucosinolates.degradation.nitrilase'
shoot	at3g44330.1	lzn.m120 /lzn.s30	Inf	1	1	not.tested	'35.2'	'not assigned.unknown'
shoot	at3g44340.1	lzn.m120 /lzn.s30	#NAME?	1	1	not.tested	'29.3.4.2'	'protein.targeting.secretory pathway.golgi'
shoot	at3g44400.1	lzn.m120 /lzn.s30	Inf	1	1	not.tested	'20.1.7'	'stress.biotic.PR-proteins'
shoot	at3g44590.2	lzn.m120 /lzn.s30	Inf	1	1	not.tested	'29.2.1.2.2.82'	'protein.synthesis.ribosomal protein.eukaryotic.60S subunit.P2'
shoot	at3g44620.2	lzn.m120 /lzn.s30	#NAME?	1	1	not.tested	'29.4'	'protein.postranslational modification'
shoot	at3g44730.1	lzn.m120 /lzn.s30	Inf	1	1	not.tested	'31.1'	'cell.organisation'
shoot	at3g44750.1	lzn.m120 /lzn.s30	Inf	1	1	not.tested	'27.3.55'	'RNA.regulation of transcription.HDA'
shoot	at3g44860.1	lzn.m120 /lzn.s30	-2.98297	7.75975e-06	4.55982e-05	two.sided	'35.1'	'not assigned.no ontology'
shoot	at3g44880.1	lzn.m120 /lzn.s30	Inf	1	1	not.tested	'31.5.1'	'cell.cell death.plants'
shoot	at3g44890.1	lzn.m120 /lzn.s30	2.89347	0.00150391	0.00561817	two.sided	'29.2.1.1.1.2.9'	'protein.synthesis.ribosomal protein.prokaryotic.chloroplast.50S subunit.L9'
shoot	at3g45010.1	lzn.m120 /lzn.s30	#NAME?	1	1	not.tested	'29.5'	'protein.degradation'
shoot	at3g45030.1	lzn.m120 /lzn.s30	3.57577	0.00241008	0.00854686	two.sided	'29.2.1.2.1.20'	'protein.synthesis.ribosomal protein.eukaryotic.40S subunit.S20'
shoot	at3g45140.1	lzn.m120 /lzn.s30	-1.18423	2.80553e-21	1.31404e-19	two.sided	'17.7.1.2'	'hormone metabolism.jasmonate.synthesis-degradation.lipoxygenase'
shoot	at3g45190.1	lzn.m120 /lzn.s30	#NAME?	1	1	not.tested	'26.13'	'misc.acid and other phosphatases'
shoot	at3g45300.1	lzn.m120 /lzn.s30	-4.15504	1.28194e-05	7.24066e-05	two.sided	'13.2.4.4'	'amino acid metabolism.degradation.branched chain group.leucine'
shoot	at3g45600.1	lzn.m120 /lzn.s30	Inf	1	1	not.tested	'33.99'	'development.unspecified'
shoot	at3g45640.1	lzn.m120 /lzn.s30	-3.3798	0.000479236	0.00199769	two.sided	'30.6'	'signalling.MAP kinases'
shoot	at3g45770.1	lzn.m120 /lzn.s30	#NAME?	1	1	not.tested	'35.1'	'not assigned.no ontology'
shoot	at3g45780.1	lzn.m120 /lzn.s30	Inf	1	1	not.tested	'30.11'	'signalling.light'
shoot	at3g45860.1	lzn.m120 /lzn.s30	Inf	1	1	not.tested	'30.2.17'	'signalling.receptor kinases.DUF 26'
shoot	at3g45970.1	lzn.m120 /lzn.s30	#NAME?	1	1	not.tested	'10.7'	'cell wall.modification'
shoot	at3g46000.1	lzn.m120 /lzn.s30	#NAME?	1	1	not.tested	'31.1'	'cell.organisation'
shoot	at3g46040.1	lzn.m120 /lzn.s30	Inf	1	1	not.tested	'29.2.1.2.1.515'	'protein.synthesis.ribosomal protein.eukaryotic.40S subunit.S15A'
shoot	at3g46100.1	lzn.m120 /lzn.s30	#NAME?	1	1	not.tested	'29.1.21'	'protein.aa activation.histidine-tRNA ligase'
shoot	at3g46220.2	lzn.m120 /lzn.s30	Inf	1	1	not.tested	'35.2'	'not assigned.unknown'
shoot	at3g46290.1	lzn.m120 /lzn.s30	Inf	1	1	not.tested	'30.2.16'	'signalling.receptor kinases.Catharanthus roseus-like RLK1'
shoot	at3g46430.1	lzn.m120 /lzn.s30	Inf	1	1	not.tested	'9.9'	'mitochondrial electron transport / ATP synthesis.F1-ATPase'
shoot	at3g46440.1	lzn.m120 /lzn.s30	#NAME?	1	1	not.tested	'10.1.5'	'cell wall.precursor synthesis.UXS'
shoot	at3g46460.1	lzn.m120 /lzn.s30	#NAME?	1	1	not.tested	'29.5.11.3'	'protein.degradation.ubiquitin.E2'
shoot	at3g46510.1	lzn.m120 /lzn.s30		1	1	not.tested	'29.5.11.4.2'	'protein.degradation.ubiquitin.E3.RING'
shoot	at3g46530.1	lzn.m120 /lzn.s30	Inf	1	1	not.tested	'20.1'	'stress.biotic'
shoot	at3g46560.1	lzn.m120 /lzn.s30	1.70397	0.00925965	0.0278923	two.sided	'29.3.2'	'protein.targeting.mitochondria'
shoot	at3g46630.1	lzn.m120 /lzn.s30		1	1	not.tested	'33.99'	'development.unspecified'
shoot	at3g46740.1	lzn.m120 /lzn.s30	Inf	1	1	not.tested	'29.3.3'	'protein.targeting.chloroplast'
shoot	at3g46780.1	lzn.m120 /lzn.s30	Inf	1	1	not.tested	'27.2'	'RNA.transcription'
shoot	at3g46830.1	lzn.m120 /lzn.s30	Inf	1	1	not.tested	'30.5'	'signalling.G-proteins'
shoot	at3g46960.1	lzn.m120 /lzn.s30	Inf	1	1	not.tested	'28.99'	'DNA.unspecified'
shoot	at3g46970.1	lzn.m120 /lzn.s30	-2.10856	1.50261e-06	9.98e-06	two.sided	'2.2.2.2'	'major CHO metabolism.degradation.starch.starch phosphorylase'
shoot	at3g47000.1	lzn.m120 /lzn.s30	#NAME?	1	1	not.tested	'10.6.1'	'cell wall.degradation.cellulases and beta -1,4-glucanases'
shoot	at3g47070.1	lzn.m120 /lzn.s30	2.07288	0.00953547	0.0286114	two.sided	'35.2'	'not assigned.unknown'
shoot	at3g47430.1	lzn.m120 /lzn.s30	Inf	1	1	not.tested	'31.1'	'cell.organisation'
shoot	at3g47470.1	lzn.m120 /lzn.s30	Inf	1	1	not.tested	'1.1.2.1'	'PS.lightreaction.photosystem I.LHC-I'
shoot	at3g47520.1	lzn.m120 /lzn.s30	-1.02048	5.77031e-06	3.46626e-05	two.sided	'8.2.9'	'TCA / org transformation.other organic acid transformatons.cyt MDH'
shoot	at3g47560.2	lzn.m120 /lzn.s30	#NAME?	1	1	not.tested	'35.1'	'not assigned.no ontology'
shoot	at3g47610.1	lzn.m120 /lzn.s30	Inf	1	1	not.tested	'35.2'	'not assigned.unknown'
shoot	at3g47630.2	lzn.m120 /lzn.s30	Inf	1	1	not.tested	'35.2'	'not assigned.unknown'
shoot	at3g47650.1	lzn.m120 /lzn.s30	#NAME?	1	1	not.tested	'33.99'	'development.unspecified'
shoot	at3g47730.1	lzn.m120 /lzn.s30	Inf	1	1	not.tested	'34.16'	'transport.ABC transporters and multidrug resistance systems'
shoot	at3g47750.1	lzn.m120 /lzn.s30	#NAME?	1	1	not.tested	'34.16'	'transport.ABC transporters and multidrug resistance systems'
shoot	at3g47780.1	lzn.m120 /lzn.s30	Inf	1	1	not.tested	'34.16'	'transport.ABC transporters and multidrug resistance systems'
shoot	at3g47800.1	lzn.m120 /lzn.s30	Inf	1	1	not.tested	'3.5'	'minor CHO metabolism.others'
shoot	at3g47810.2	lzn.m120 /lzn.s30	-0.306884	0.367321	0.522253	two.sided	'26.27'	'misc.calcineurin-like phosphoesterase family protein'
shoot	at3g47833.1	lzn.m120 /lzn.s30	Inf	1	1	not.tested	'35.2'	'not assigned.unknown'
shoot	at3g47860.1	lzn.m120 /lzn.s30	4.13425	0.000454162	0.00190178	two.sided	'20.2'	'stress.abiotic'
shoot	at3g47930.1	lzn.m120 /lzn.s30	Inf	1	1	not.tested	'21.2.1.5'	'redox.ascorbate and glutathione.ascorbate.L-Galactono-1,4-lactone dehydrogenase'
shoot	at3g47960.1	lzn.m120 /lzn.s30	Inf	1	1	not.tested	'34.13'	'transport.peptides and oligopeptides'
shoot	at3g48000.1	lzn.m120 /lzn.s30	-2.21224	1.34729e-31	1.84336e-29	two.sided	'5.10'	'fermentation.aldehyde dehydrogenase'
shoot	at3g48090.1	lzn.m120 /lzn.s30	-4.86161	1.71346e-13	3.12828e-12	two.sided	'20.1.3'	'stress.biotic.signalling'
shoot	at3g48110.1	lzn.m120 /lzn.s30	-5.73168	2.36322e-11	3.21697e-10	one.sided	'29.1.14'	'protein.aa activation.glycine-tRNA ligase'
shoot	at3g48140.1	lzn.m120 /lzn.s30	Inf	1	1	not.tested	'33.99'	'development.unspecified'
shoot	at3g48170.1	lzn.m120 /lzn.s30	#NAME?	1	1	not.tested	'16.4.2.1'	'secondary metabolism.N misc.betaine.betaine-aldehyde dehydrogenase'
shoot	at3g48310.1	lzn.m120 /lzn.s30	Inf	1	1	not.tested	'26.10'	'misc.cytochrome P450'
shoot	at3g48320.1	lzn.m120 /lzn.s30	Inf	1	1	not.tested	'26.10'	'misc.cytochrome P450'
shoot	at3g48380.3	lzn.m120 /lzn.s30		1	1	not.tested	'35.2'	'not assigned.unknown'
shoot	at3g48420.1	lzn.m120 /lzn.s30	#NAME?	1	1	not.tested	'35.1'	'not assigned.no ontology'
shoot	at3g48460.1	lzn.m120 /lzn.s30		1	1	not.tested	'26.28'	'misc.GDSL-motif lipase'
shoot	at3g48500.2	lzn.m120 /lzn.s30		1	1	not.tested	'35.2'	'not assigned.unknown'
shoot	at3g48530.1	lzn.m120 /lzn.s30	#NAME?	1	1	not.tested	'10.5'	'cell wall.cell wall proteins'
shoot	at3g48560.1	lzn.m120 /lzn.s30	#NAME?	1	1	not.tested	'13.1.4.1.1'	'amino acid metabolism.synthesis.branched chain group.common.acetolactate synthase'
shoot	at3g48680.1	lzn.m120 /lzn.s30	Inf	1	1	not.tested	'9.1.1.5'	'mitochondrial electron transport / ATP synthesis.NADH-DH.complex I.carbonic anhydrase'
shoot	at3g48690.1	lzn.m120 /lzn.s30	-5.17679	7.29678e-05	0.000357416	two.sided	'24'	'Biodegradation of Xenobiotics'
shoot	at3g48710.1	lzn.m120 /lzn.s30	Inf	1	1	not.tested	'35.2'	'not assigned.unknown'
shoot	at3g48720.1	lzn.m120 /lzn.s30	#NAME?	1	1	not.tested	'20.1'	'stress.biotic'
shoot	at3g48730.1	lzn.m120 /lzn.s30	-4.76968	1.02837e-10	1.28095e-09	one.sided	'19.3'	'tetrapyrrole synthesis.GSA'
shoot	at3g48750.1	lzn.m120 /lzn.s30	#NAME?	1	1	not.tested	'31.3'	'cell.cycle'
shoot	at3g48820.1	lzn.m120 /lzn.s30	Inf	1	1	not.tested	'29.7'	'protein.glycosylation'
shoot	at3g48850.1	lzn.m120 /lzn.s30	Inf	1	1	not.tested	'34.9'	'transport.metabolite transporters at the mitochondrial membrane'
shoot	at3g48860.2	lzn.m120 /lzn.s30		1	1	not.tested	'35.2'	'not assigned.unknown'
shoot	at3g48870.1	lzn.m120 /lzn.s30	0.671312	1	1	not.tested	'29.5.5'	'protein.degradation.serine protease'
shoot	at3g48890.1	lzn.m120 /lzn.s30	8.04157	1.10292e-14	2.33358e-13	two.sided	'21.2'	'redox.ascorbate and glutathione'
shoot	at3g48930.1	lzn.m120 /lzn.s30	7.33745	6.64395e-14	1.27945e-12	two.sided	'29.2.1.2.1.11'	'protein.synthesis.ribosomal protein.eukaryotic.40S subunit.S11'
shoot	at3g48990.1	lzn.m120 /lzn.s30	-3.08274	6.30094e-05	0.000312399	one.sided	'11.1.8'	'lipid metabolism.FA synthesis and FA elongation.acyl coa ligase'
shoot	at3g49010.1	lzn.m120 /lzn.s30	3.95805	0.0167544	0.0464454	two.sided	'29.2.1.2.2.13'	'protein.synthesis.ribosomal protein.eukaryotic.60S subunit.L13'
shoot	at3g49080.1	lzn.m120 /lzn.s30	Inf	1	1	not.tested	'29.2.1.99.1.9'	'protein.synthesis.ribosomal protein.unknown.small subunit.S9'
shoot	at3g49100.1	lzn.m120 /lzn.s30	Inf	1	1	not.tested	'29.3.4.99'	'protein.targeting.secretory pathway.unspecified'
shoot	at3g49110.1	lzn.m120 /lzn.s30	-3.06346	2.71779e-05	0.000144577	two.sided	'26.12'	'misc.peroxidases'
shoot	at3g49120.1	lzn.m120 /lzn.s30	-1.63536	3.69781e-07	2.70659e-06	two.sided	'26.12'	'misc.peroxidases'
shoot	at3g49140.1	lzn.m120 /lzn.s30	#NAME?	1	1	not.tested	'35.1.5'	'not assigned.no ontology.pentatricopeptide (PPR) repeat-containing protein'
shoot	at3g49360.1	lzn.m120 /lzn.s30		1	1	not.tested	'7.1.2'	'OPP.oxidative PP.6-phosphogluconolactonase'
shoot	at3g49390.1	lzn.m120 /lzn.s30	Inf	1	1	not.tested	'27.4'	'RNA.RNA binding'
shoot	at3g49430.1	lzn.m120 /lzn.s30	2.12238	0.00462628	0.0152419	two.sided	'27.1.1'	'RNA.processing.splicing'
shoot	at3g49470.1	lzn.m120 /lzn.s30	3.15024	3.63245e-06	2.25946e-05	two.sided	'29.2.4'	'protein.synthesis.elongation'
shoot	at3g49560.1	lzn.m120 /lzn.s30	Inf	1	1	not.tested	'29.3.2'	'protein.targeting.mitochondria'
shoot	at3g49680.1	lzn.m120 /lzn.s30	#NAME?	1	1	not.tested	'13.1.4.1.4'	'amino acid metabolism.synthesis.branched chain group.common.branched-chain amino acid aminotransferase'
shoot	at3g49720.1	lzn.m120 /lzn.s30	Inf	1	1	not.tested	'35.2'	'not assigned.unknown'
shoot	at3g49870.1	lzn.m120 /lzn.s30	Inf	1	1	not.tested	'29.3.4.99'	'protein.targeting.secretory pathway.unspecified'
shoot	at3g49910.1	lzn.m120 /lzn.s30	4.13275	3.21453e-07	2.37466e-06	two.sided	'29.2.1.2.2.26'	'protein.synthesis.ribosomal protein.eukaryotic.60S subunit.L26'
shoot	at3g49990.1	lzn.m120 /lzn.s30		1	1	not.tested	'35.2'	'not assigned.unknown'
shoot	at3g50000.1	lzn.m120 /lzn.s30	1.07031	0.497931	0.641151	one.sided	'29.4'	'protein.postranslational modification'
shoot	at3g50270.1	lzn.m120 /lzn.s30		1	1	not.tested	'16.2'	'secondary metabolism.phenylpropanoids'
shoot	at3g50360.1	lzn.m120 /lzn.s30	7.40745	6.05744e-13	1.02662e-11	one.sided	'28.1'	'DNA.synthesis/chromatin structure'
shoot	at3g50370.1	lzn.m120 /lzn.s30	Inf	1	1	not.tested	'35.2'	'not assigned.unknown'
shoot	at3g50380.1	lzn.m120 /lzn.s30	Inf	1	1	not.tested	'35.2'	'not assigned.unknown'
shoot	at3g50440.1	lzn.m120 /lzn.s30	#NAME?	1	1	not.tested	'35.1'	'not assigned.no ontology'
shoot	at3g50500.2	lzn.m120 /lzn.s30		1	1	not.tested	'29.4'	'protein.postranslational modification'
shoot	at3g50520.1	lzn.m120 /lzn.s30	Inf	1	1	not.tested	'4.3.12'	'glycolysis.unclear/dually targeted.phosphoglycerate mutase'
shoot	at3g50590.1	lzn.m120 /lzn.s30	Inf	1	1	not.tested	'35.1'	'not assigned.no ontology'
shoot	at3g50770.1	lzn.m120 /lzn.s30	Inf	1	1	not.tested	'30.3'	'signalling.calcium'
shoot	at3g50820.1	lzn.m120 /lzn.s30	1.40658	6.02484e-10	6.72335e-09	two.sided	'1.1.1.2'	'PS.lightreaction.photosystem II.PSII polypeptide subunits'
shoot	at3g50930.1	lzn.m120 /lzn.s30	Inf	1	1	not.tested	'29.5.9'	'protein.degradation.AAA type'
shoot	at3g50950.2	lzn.m120 /lzn.s30	Inf	1	1	not.tested	'20.1.7'	'stress.biotic.PR-proteins'
shoot	at3g51000.1	lzn.m120 /lzn.s30	-3.88321	1.67463e-05	9.26847e-05	two.sided	'26.1'	'misc.misc2'
shoot	at3g51050.1	lzn.m120 /lzn.s30	Inf	1	1	not.tested	'35.1'	'not assigned.no ontology'
shoot	at3g51140.1	lzn.m120 /lzn.s30	Inf	1	1	not.tested	'35.2'	'not assigned.unknown'
shoot	at3g51160.1	lzn.m120 /lzn.s30	-4.60531	2.63619e-12	4.10126e-11	one.sided	'10.1.7'	'cell wall.precursor synthesis.GMD'
shoot	at3g51240.1	lzn.m120 /lzn.s30	#NAME?	1	1	not.tested	'16.8.3.2'	'secondary metabolism.flavonoids.dihydroflavonols.flavanone 3-hydroxylase'
shoot	at3g51250.1	lzn.m120 /lzn.s30	Inf	1	1	not.tested	'33.99'	'development.unspecified'
shoot	at3g51260.1	lzn.m120 /lzn.s30	-0.163083	0.0868012	0.179193	two.sided	'29.5'	'protein.degradation'
shoot	at3g51310.1	lzn.m120 /lzn.s30	0.582834	0.323861	0.478676	two.sided	'29.3.4.3'	'protein.targeting.secretory pathway.vacuole'
shoot	at3g51330.1	lzn.m120 /lzn.s30	0.495241	0.00110516	0.00425409	one.sided	'29.5.4'	'protein.degradation.aspartate protease'
shoot	at3g51420.1	lzn.m120 /lzn.s30	Inf	1	1	not.tested	'16.4.1'	'secondary metabolism.N misc.alkaloid-like'
shoot	at3g51430.1	lzn.m120 /lzn.s30	Inf	1	1	not.tested	'16.4.1'	'secondary metabolism.N misc.alkaloid-like'
shoot	at3g51440.1	lzn.m120 /lzn.s30	Inf	1	1	not.tested	'16.4.1'	'secondary metabolism.N misc.alkaloid-like'
shoot	at3g51450.1	lzn.m120 /lzn.s30	Inf	1	1	not.tested	'16.4.1'	'secondary metabolism.N misc.alkaloid-like'
shoot	at3g51460.1	lzn.m120 /lzn.s30	Inf	1	1	not.tested	'11.9.3.5'	'lipid metabolism.lipid degradation.lysophospholipases.phosphoinositide phospholipase C'
shoot	at3g51520.1	lzn.m120 /lzn.s30	Inf	1	1	not.tested	'26.5'	'misc.acyl transferases'
shoot	at3g51550.1	lzn.m120 /lzn.s30	Inf	1	1	not.tested	'30.2.16'	'signalling.receptor kinases.Catharanthus roseus-like RLK1'
shoot	at3g51580.2	lzn.m120 /lzn.s30	Inf	1	1	not.tested	'35.2'	'not assigned.unknown'
shoot	at3g51660.1	lzn.m120 /lzn.s30	-3.82665	0.00017143	0.0007823	one.sided	'35.1'	'not assigned.no ontology'
shoot	at3g51670.1	lzn.m120 /lzn.s30	Inf	1	1	not.tested	'29.3.4.99'	'protein.targeting.secretory pathway.unspecified'
shoot	at3g51730.1	lzn.m120 /lzn.s30	Inf	1	1	not.tested	'35.1'	'not assigned.no ontology'
shoot	at3g51780.1	lzn.m120 /lzn.s30	#NAME?	1	1	not.tested	'20.2.99'	'stress.abiotic.unspecified'
shoot	at3g51800.2	lzn.m120 /lzn.s30	3.1625	1.51881e-05	8.47071e-05	two.sided	'29.5'	'protein.degradation'
shoot	at3g51820.1	lzn.m120 /lzn.s30	Inf	1	1	not.tested	'19.15'	'tetrapyrrole synthesis.chlorophyll synthase'
shoot	at3g51830.1	lzn.m120 /lzn.s30	Inf	1	1	not.tested	'30.4'	'signalling.phosphinositides'
shoot	at3g51840.1	lzn.m120 /lzn.s30	-4.11228	0.14003	0.259232	two.sided	'11.9.4.2'	'lipid metabolism.lipid degradation.beta-oxidation.acyl CoA DH'
shoot	at3g51860.1	lzn.m120 /lzn.s30	Inf	1	1	not.tested	'34.12'	'transport.metal'
shoot	at3g51880.2	lzn.m120 /lzn.s30		1	1	not.tested	'27.3.62'	'RNA.regulation of transcription.Nucleosome/chromatin assembly factor group'
shoot	at3g51890.1	lzn.m120 /lzn.s30	2.60513	0.00042315	0.0017833	two.sided	'35.2'	'not assigned.unknown'
shoot	at3g51920.1	lzn.m120 /lzn.s30	#NAME?	1	1	not.tested	'30.3'	'signalling.calcium'
shoot	at3g51980.1	lzn.m120 /lzn.s30	Inf	1	1	not.tested	'35.2'	'not assigned.unknown'
shoot	at3g52140.4	lzn.m120 /lzn.s30	6.45494	2.16448e-05	0.000117356	two.sided	'35.1.27'	'not assigned.no ontology.tetratricopeptide repeat (TPR)'
shoot	at3g52150.1	lzn.m120 /lzn.s30	1.47307	0.000453003	0.00189757	two.sided	'27.3.99'	'RNA.regulation of transcription.unclassified'
shoot	at3g52155.1	lzn.m120 /lzn.s30	#NAME?	1	1	not.tested	'35.2'	'not assigned.unknown'
shoot	at3g52180.1	lzn.m120 /lzn.s30	-7.53718	5.49383e-16	1.3769e-14	two.sided	'2.2.2.10'	'major CHO metabolism.degradation.starch.laforin like phosphoglucan phosphatase (SEX4)'
shoot	at3g52200.2	lzn.m120 /lzn.s30	0.174351	0.0028176	0.0098181	two.sided	'8.1.1.2'	'TCA / org transformation.TCA.pyruvate DH.E2'
shoot	at3g52230.1	lzn.m120 /lzn.s30	Inf	1	1	not.tested	'35.2'	'not assigned.unknown'
shoot	at3g52300.1	lzn.m120 /lzn.s30	Inf	1	1	not.tested	'9.9'	'mitochondrial electron transport / ATP synthesis.F1-ATPase'
shoot	at3g52380.1	lzn.m120 /lzn.s30	-5.86203	9.16771e-11	1.14905e-09	two.sided	'27.4'	'RNA.RNA binding'
shoot	at3g52400.1	lzn.m120 /lzn.s30	Inf	1	1	not.tested	'31.4'	'cell.vesicle transport'
shoot	at3g52430.1	lzn.m120 /lzn.s30	-5.57192	9.7117e-11	1.2139e-09	two.sided	'20.1'	'stress.biotic'
shoot	at3g52500.1	lzn.m120 /lzn.s30	2.13888	0.00503314	0.0164015	two.sided	'29.5'	'protein.degradation'
shoot	at3g52560.4	lzn.m120 /lzn.s30	-4.05103	6.93935e-06	4.11353e-05	two.sided	'29.5.11.3'	'protein.degradation.ubiquitin.E2'
shoot	at3g52570.1	lzn.m120 /lzn.s30	#NAME?	1	1	not.tested	'35.2'	'not assigned.unknown'
shoot	at3g52580.1	lzn.m120 /lzn.s30	Inf	1	1	not.tested	'29.2.1.2.1.14'	'protein.synthesis.ribosomal protein.eukaryotic.40S subunit.S14'
shoot	at3g52640.2	lzn.m120 /lzn.s30	Inf	1	1	not.tested	'34.99'	'transport.misc'
shoot	at3g52730.1	lzn.m120 /lzn.s30	Inf	1	1	not.tested	'9.5'	'mitochondrial electron transport / ATP synthesis.cytochrome c reductase'
shoot	at3g52750.1	lzn.m120 /lzn.s30	#NAME?	1	1	not.tested	'31.2'	'cell.division'
shoot	at3g52760.1	lzn.m120 /lzn.s30	Inf	1	1	not.tested	'35.1'	'not assigned.no ontology'
shoot	at3g52840.1	lzn.m120 /lzn.s30		1	1	not.tested	'10.6.2'	'cell wall.degradation.mannan-xylose-arabinose-fucose'
shoot	at3g52850.1	lzn.m120 /lzn.s30	Inf	1	1	not.tested	'29.3.4.3'	'protein.targeting.secretory pathway.vacuole'
shoot	at3g52880.2	lzn.m120 /lzn.s30	-2.59513	1.25259e-09	1.33343e-08	two.sided	'21.2'	'redox.ascorbate and glutathione'
shoot	at3g52920.1	lzn.m120 /lzn.s30	Inf	1	1	not.tested	'35.1'	'not assigned.no ontology'
shoot	at3g52930.1	lzn.m120 /lzn.s30	-2.13062	2.54899e-11	3.45135e-10	one.sided	'4.3.10'	'glycolysis.unclear/dually targeted.aldolase'
shoot	at3g52950.1	lzn.m120 /lzn.s30	Inf	1	1	not.tested	'35.1'	'not assigned.no ontology'
shoot	at3g52960.1	lzn.m120 /lzn.s30	-7.78448	1.8208e-19	6.91273e-18	two.sided	'21.5'	'redox.peroxiredoxin'
shoot	at3g52990.1	lzn.m120 /lzn.s30	-2.66931	5.50224e-09	5.32117e-08	two.sided	'4.1.14'	'glycolysis.cytosolic branch.pyruvate kinase (PK)'
shoot	at3g53020.1	lzn.m120 /lzn.s30	4.33707	0.0100567	0.0299608	one.sided	'29.2.1.2.2.24'	'protein.synthesis.ribosomal protein.eukaryotic.60S subunit.L24'
shoot	at3g53110.1	lzn.m120 /lzn.s30	-3.28012	0.00148979	0.0055721	two.sided	'28.1'	'DNA.synthesis/chromatin structure'
shoot	at3g53130.1	lzn.m120 /lzn.s30	Inf	1	1	not.tested	'16.1.4.7'	'secondary metabolism.isoprenoids.carotenoids.carotenoid epsilon ring hydroxylase'
shoot	at3g53180.1	lzn.m120 /lzn.s30	-4.00242	0.000374175	0.0015948	two.sided	'12.2.2'	'N-metabolism.ammonia metabolism.glutamine synthetase'
shoot	at3g53260.1	lzn.m120 /lzn.s30	#NAME?	1	1	not.tested	'16.2.1.1'	'secondary metabolism.phenylpropanoids.lignin biosynthesis.PAL'
shoot	at3g53280.1	lzn.m120 /lzn.s30	Inf	1	1	not.tested	'26.10'	'misc.cytochrome P450'
shoot	at3g53420.1	lzn.m120 /lzn.s30	10.2285	2.55699e-26	2.0584e-24	one.sided	'34.19.1'	'transport.Major Intrinsic Proteins.PIP'
shoot	at3g53430.1	lzn.m120 /lzn.s30	4.06705	0.003324	0.011366	two.sided	'29.2.1.2.2.12'	'protein.synthesis.ribosomal protein.eukaryotic.60S subunit.L12'
shoot	at3g53460.4	lzn.m120 /lzn.s30	-2.39345	0.000428561	0.00180378	two.sided	'27.3.99'	'RNA.regulation of transcription.unclassified'
shoot	at3g53520.4	lzn.m120 /lzn.s30	Inf	1	1	not.tested	'10.1.5'	'cell wall.precursor synthesis.UXS'
shoot	at3g53560.1	lzn.m120 /lzn.s30	0.563361	0.86236	0.917528	one.sided	'35.1'	'not assigned.no ontology'
shoot	at3g53580.1	lzn.m120 /lzn.s30	#NAME?	1	1	not.tested	'13.1.3.5.4'	'amino acid metabolism.synthesis.aspartate family.lysine.diaminopimelate epimerase'
shoot	at3g53610.1	lzn.m120 /lzn.s30	3.6818	0.240504	0.387932	two.sided	'30.5'	'signalling.G-proteins'
shoot	at3g53780.2	lzn.m120 /lzn.s30	Inf	1	1	not.tested	'29.5.5'	'protein.degradation.serine protease'
shoot	at3g53870.1	lzn.m120 /lzn.s30	3.32162	3.7991e-07	2.77406e-06	one.sided	'29.2.1.2.1.3'	'protein.synthesis.ribosomal protein.eukaryotic.40S subunit.S3'
shoot	at3g53900.2	lzn.m120 /lzn.s30	#NAME?	1	1	not.tested	'23.3.1.3'	'nucleotide metabolism.salvage.phosphoribosyltransferases.upp'
shoot	at3g53970.1	lzn.m120 /lzn.s30	#NAME?	1	1	not.tested	'29.5.11.20'	'protein.degradation.ubiquitin.proteasom'
shoot	at3g53990.1	lzn.m120 /lzn.s30	-0.383185	0.00201807	0.00730811	one.sided	'20.2.2'	'stress.abiotic.cold'
shoot	at3g54050.1	lzn.m120 /lzn.s30	-4.51446	9.93041e-06	5.72397e-05	two.sided	'1.3.7'	'PS.calvin cycle.FBPase'
shoot	at3g54110.1	lzn.m120 /lzn.s30	Inf	1	1	not.tested	'9.8'	'mitochondrial electron transport / ATP synthesis.uncoupling protein'
shoot	at3g54140.1	lzn.m120 /lzn.s30	Inf	1	1	not.tested	'34.13'	'transport.peptides and oligopeptides'
shoot	at3g54150.1	lzn.m120 /lzn.s30	#NAME?	1	1	not.tested	'33.99'	'development.unspecified'
shoot	at3g54200.1	lzn.m120 /lzn.s30	Inf	1	1	not.tested	'35.1'	'not assigned.no ontology'
shoot	at3g54210.1	lzn.m120 /lzn.s30	4.29973	1.48666e-09	1.56501e-08	two.sided	'29.2.1.1.1.2.17'	'protein.synthesis.ribosomal protein.prokaryotic.chloroplast.50S subunit.L17'
shoot	at3g54300.1	lzn.m120 /lzn.s30	Inf	1	1	not.tested	'31.4'	'cell.vesicle transport'
shoot	at3g54360.1	lzn.m120 /lzn.s30	-3.10796	0.0132831	0.0381181	two.sided	'29.5.11.4.2'	'protein.degradation.ubiquitin.E3.RING'
shoot	at3g54400.1	lzn.m120 /lzn.s30	-0.26185	0.683372	0.793817	one.sided	'27.3.99'	'RNA.regulation of transcription.unclassified'
shoot	at3g54420.1	lzn.m120 /lzn.s30	#NAME?	1	1	not.tested	'20.1'	'stress.biotic'
shoot	at3g54440.3	lzn.m120 /lzn.s30	#NAME?	1	1	not.tested	'26.3'	'misc.gluco-, galacto- and mannosidases'
shoot	at3g54470.1	lzn.m120 /lzn.s30	-2.13218	0.0552695	0.125168	two.sided	'23.1.1.5'	'nucleotide metabolism.synthesis.pyrimidine.orotate phosphoribosyltransferase'
shoot	at3g54540.1	lzn.m120 /lzn.s30	3.25981	0.000812222	0.00322137	two.sided	'34.16'	'transport.ABC transporters and multidrug resistance systems'
shoot	at3g54600.1	lzn.m120 /lzn.s30	#NAME?	1	1	not.tested	'35.1'	'not assigned.no ontology'
shoot	at3g54640.1	lzn.m120 /lzn.s30	#NAME?	1	1	not.tested	'13.1.6.5.5'	'amino acid metabolism.synthesis.aromatic aa.tryptophan.tryptophan synthase'
shoot	at3g54660.1	lzn.m120 /lzn.s30	#NAME?	1	1	not.tested	'21.2.2'	'redox.ascorbate and glutathione.glutathione'
shoot	at3g54840.1	lzn.m120 /lzn.s30	Inf	1	1	not.tested	'30.5'	'signalling.G-proteins'
shoot	at3g54860.2	lzn.m120 /lzn.s30	Inf	1	1	not.tested	'29.3.4.3'	'protein.targeting.secretory pathway.vacuole'
shoot	at3g54890.1	lzn.m120 /lzn.s30	Inf	1	1	not.tested	'1.1.2.1'	'PS.lightreaction.photosystem I.LHC-I'
shoot	at3g54900.1	lzn.m120 /lzn.s30	-3.7953	3.22513e-08	2.77171e-07	two.sided	'34.21'	'transport.calcium'
shoot	at3g54960.1	lzn.m120 /lzn.s30	1.4703	6.32466e-07	4.45884e-06	two.sided	'21.1.1'	'redox.thioredoxin.PDIL'
shoot	at3g55010.1	lzn.m120 /lzn.s30	#NAME?	1	1	not.tested	'23.1.2.5'	'nucleotide metabolism.synthesis.purine.AIR synthase'
shoot	at3g55040.1	lzn.m120 /lzn.s30	#NAME?	1	1	not.tested	'26.9'	'misc.glutathione S transferases'
shoot	at3g55120.1	lzn.m120 /lzn.s30	-3.98236	0.000412195	0.00174126	two.sided	'16.8.2.2'	'secondary metabolism.flavonoids.chalcones.chalcone isomerase'
shoot	at3g55170.1	lzn.m120 /lzn.s30	Inf	1	1	not.tested	'29.2.1.2.2.35'	'protein.synthesis.ribosomal protein.eukaryotic.60S subunit.L35'
shoot	at3g55200.1	lzn.m120 /lzn.s30	Inf	1	1	not.tested	'27.1.1'	'RNA.processing.splicing'
shoot	at3g55250.1	lzn.m120 /lzn.s30	2.07061	0.0455879	0.107031	two.sided	'35.2'	'not assigned.unknown'
shoot	at3g55260.1	lzn.m120 /lzn.s30	-4.54309	7.28318e-07	5.08103e-06	two.sided	'29.7.5'	'protein.glycosylation.alpha-1,3-mannosyl-glycoprotein-beta-1,2-N-acetylglucosaminyltransferase(GnTI)'
shoot	at3g55330.1	lzn.m120 /lzn.s30	-5.29528	1.04957e-08	9.72811e-08	two.sided	'1.1.1.2'	'PS.lightreaction.photosystem II.PSII polypeptide subunits'
shoot	at3g55360.1	lzn.m120 /lzn.s30	Inf	1	1	not.tested	'11.8.7'	'lipid metabolism.'exotics' (steroids, squalene etc).trans-2-enoyl-CoA reductase (NADPH)'
shoot	at3g55400.1	lzn.m120 /lzn.s30	#NAME?	1	1	not.tested	'29.1.10'	'protein.aa activation.methionine-tRNA ligase'
shoot	at3g55410.1	lzn.m120 /lzn.s30	1.02316	1.7265e-06	1.13575e-05	one.sided	'8.1.5'	'TCA / org transformation.TCA.2-oxoglutarate dehydrogenase'
shoot	at3g55430.1	lzn.m120 /lzn.s30	Inf	1	1	not.tested	'26.4.1'	'misc.beta 1,3 glucan hydrolases.glucan endo-1,3-beta-glucosidase'
shoot	at3g55440.1	lzn.m120 /lzn.s30	-2.84126	1.61896e-05	8.98464e-05	one.sided	'4.1.7'	'glycolysis.cytosolic branch.triosephosphate isomerase (TPI)'
shoot	at3g55470.1	lzn.m120 /lzn.s30		1	1	not.tested	'35.1.19'	'not assigned.no ontology.C2 domain-containing protein'
shoot	at3g55600.1	lzn.m120 /lzn.s30	Inf	1	1	not.tested	'35.2'	'not assigned.unknown'
shoot	at3g55610.1	lzn.m120 /lzn.s30	-2.1691	2.45727e-10	2.90409e-09	two.sided	'13.1.2.2.1'	'amino acid metabolism.synthesis.glutamate family.proline.delta 1-pyrroline-5-carboxylate synthetase'
shoot	at3g55620.1	lzn.m120 /lzn.s30	0.521901	0.901593	0.94199	two.sided	'29.2.2.3.99'	'protein.synthesis.ribosome biogenesis.Pre-rRNA processing and modifications.misc'
shoot	at3g55630.3	lzn.m120 /lzn.s30	#NAME?	1	1	not.tested	'25.8'	'C1-metabolism.tetrahydrofolate synthase'
shoot	at3g55760.1	lzn.m120 /lzn.s30	#NAME?	1	1	not.tested	'35.2'	'not assigned.unknown'
shoot	at3g55800.1	lzn.m120 /lzn.s30	-3.07126	0.00183784	0.00672509	two.sided	'1.3.9'	'PS.calvin cycle.seduheptulose bisphosphatase'
shoot	at3g55920.1	lzn.m120 /lzn.s30	Inf	1	1	not.tested	'31.3.1'	'cell.cycle.peptidylprolyl isomerase'
shoot	at3g55940.1	lzn.m120 /lzn.s30	#NAME?	1	1	not.tested	'30.4.4'	'signalling.phosphinositides.phosphoinositide phospholipase C'
shoot	at3g56060.1	lzn.m120 /lzn.s30	0.84613	0.641747	0.761862	two.sided	'26.8'	'misc.nitrilases, *nitrile lyases, berberine bridge enzymes, reticuline oxidases, troponine reductases'
shoot	at3g56070.1	lzn.m120 /lzn.s30	#NAME?	1	1	not.tested	'31.3.1'	'cell.cycle.peptidylprolyl isomerase'
shoot	at3g56080.1	lzn.m120 /lzn.s30	Inf	1	1	not.tested	'20.2.3'	'stress.abiotic.drought/salt'
shoot	at3g56090.1	lzn.m120 /lzn.s30	1.02624	0.282209	0.434761	two.sided	'15.2'	'metal handling.binding, chelation and storage'
shoot	at3g56110.1	lzn.m120 /lzn.s30	Inf	1	1	not.tested	'31.4'	'cell.vesicle transport'
shoot	at3g56130.1	lzn.m120 /lzn.s30	#NAME?	1	1	not.tested	'11.1.1'	'lipid metabolism.FA synthesis and FA elongation.Acetyl CoA Carboxylation'
shoot	at3g56150.1	lzn.m120 /lzn.s30	4.16206	6.42823e-05	0.000318181	two.sided	'29.2.3'	'protein.synthesis.initiation'
shoot	at3g56190.1	lzn.m120 /lzn.s30	1.86783	2.84982e-10	3.33924e-09	two.sided	'29.3.4.99'	'protein.targeting.secretory pathway.unspecified'
shoot	at3g56240.1	lzn.m120 /lzn.s30	#NAME?	1	1	not.tested	'15.2'	'metal handling.binding, chelation and storage'
shoot	at3g56290.1	lzn.m120 /lzn.s30	Inf	1	1	not.tested	'35.2'	'not assigned.unknown'
shoot	at3g56310.1	lzn.m120 /lzn.s30	-7.11594	1.6105e-11	2.239e-10	one.sided	'3.8.2'	'minor CHO metabolism.galactose.alpha-galactosidases'
shoot	at3g56430.1	lzn.m120 /lzn.s30	Inf	1	1	not.tested	'35.2'	'not assigned.unknown'
shoot	at3g56460.1	lzn.m120 /lzn.s30	-0.181005	0.423226	0.5757	two.sided	'26.1'	'misc.misc2'
shoot	at3g56490.1	lzn.m120 /lzn.s30	-2.85718	4.8056e-08	4.01863e-07	two.sided	'29.4'	'protein.postranslational modification'
shoot	at3g56630.1	lzn.m120 /lzn.s30	Inf	1	1	not.tested	'26.10'	'misc.cytochrome P450'
shoot	at3g56650.1	lzn.m120 /lzn.s30	-3.20595	0.000198643	0.000895662	two.sided	'1.1.1.2'	'PS.lightreaction.photosystem II.PSII polypeptide subunits'
shoot	at3g56740.1	lzn.m120 /lzn.s30	Inf	1	1	not.tested	'29.5.11'	'protein.degradation.ubiquitin'
shoot	at3g56750.1	lzn.m120 /lzn.s30		1	1	not.tested	'35.2'	'not assigned.unknown'
shoot	at3g56820.1	lzn.m120 /lzn.s30	Inf	1	1	not.tested	'35.2'	'not assigned.unknown'
shoot	at3g56910.1	lzn.m120 /lzn.s30	3.56023	0.0283315	0.0723327	one.sided	'29.2.1.1.1.2.85'	'protein.synthesis.ribosomal protein.prokaryotic.chloroplast.50S subunit.PSRP5'
shoot	at3g56940.1	lzn.m120 /lzn.s30	Inf	1	1	not.tested	'19.12'	'tetrapyrrole synthesis.magnesium-protoporphyrin IX monomethyl ester (oxidative) cyclase'
shoot	at3g57020.1	lzn.m120 /lzn.s30	Inf	1	1	not.tested	'16.4.1'	'secondary metabolism.N misc.alkaloid-like'
shoot	at3g57030.1	lzn.m120 /lzn.s30	Inf	1	1	not.tested	'16.4.1'	'secondary metabolism.N misc.alkaloid-like'
shoot	at3g57050.1	lzn.m120 /lzn.s30	#NAME?	1	1	not.tested	'13.1.3.4.2'	'amino acid metabolism.synthesis.aspartate family.methionine.cystathionine beta-lyase'
shoot	at3g57060.2	lzn.m120 /lzn.s30		1	1	not.tested	'28.1'	'DNA.synthesis/chromatin structure'
shoot	at3g57090.1	lzn.m120 /lzn.s30	Inf	1	1	not.tested	'31.2'	'cell.division'
shoot	at3g57150.1	lzn.m120 /lzn.s30	Inf	1	1	not.tested	'29.2.2.3.1'	'protein.synthesis.ribosome biogenesis.Pre-rRNA processing and modifications.snoRNPs'
shoot	at3g57180.1	lzn.m120 /lzn.s30		1	1	not.tested	'35.2'	'not assigned.unknown'
shoot	at3g57220.1	lzn.m120 /lzn.s30	Inf	1	1	not.tested	'29.7'	'protein.glycosylation'
shoot	at3g57240.1	lzn.m120 /lzn.s30	#NAME?	1	1	not.tested	'26.4.1'	'misc.beta 1,3 glucan hydrolases.glucan endo-1,3-beta-glucosidase'
shoot	at3g57260.1	lzn.m120 /lzn.s30	-1.97661	0.00139755	0.00526069	two.sided	'26.4.1'	'misc.beta 1,3 glucan hydrolases.glucan endo-1,3-beta-glucosidase'
shoot	at3g57280.1	lzn.m120 /lzn.s30	Inf	1	1	not.tested	'35.2'	'not assigned.unknown'
shoot	at3g57290.1	lzn.m120 /lzn.s30	2.21291	8.20103e-08	6.62564e-07	one.sided	'29.2.3'	'protein.synthesis.initiation'
shoot	at3g57330.1	lzn.m120 /lzn.s30	Inf	1	1	not.tested	'30.3'	'signalling.calcium'
shoot	at3g57340.1	lzn.m120 /lzn.s30	Inf	1	1	not.tested	'20.2.1'	'stress.abiotic.heat'
shoot	at3g57410.1	lzn.m120 /lzn.s30	-3.19928	0.00907173	0.0274007	two.sided	'31.1'	'cell.organisation'
shoot	at3g57530.1	lzn.m120 /lzn.s30	Inf	1	1	not.tested	'30.3'	'signalling.calcium'
shoot	at3g57560.1	lzn.m120 /lzn.s30	#NAME?	1	1	not.tested	'23.4.99'	'nucleotide metabolism.phosphotransfer and pyrophosphatases.misc'
shoot	at3g57610.1	lzn.m120 /lzn.s30	-10.1232	3.7035e-33	5.91753e-31	two.sided	'23.1.2.20'	'nucleotide metabolism.synthesis.purine.adenylosuccinate synthase'
shoot	at3g57650.1	lzn.m120 /lzn.s30	Inf	1	1	not.tested	'11.3.1'	'lipid metabolism.Phospholipid synthesis.1-acylglycerol-3-phosphate O-acyltransferase'
shoot	at3g57790.1	lzn.m120 /lzn.s30	#NAME?	1	1	not.tested	'10.6.3'	'cell wall.degradation.pectate lyases and polygalacturonases'
shoot	at3g57890.2	lzn.m120 /lzn.s30	-2.4452	0.810959	0.883963	two.sided	'31.1'	'cell.organisation'
shoot	at3g57990.1	lzn.m120 /lzn.s30	Inf	1	1	not.tested	'35.2'	'not assigned.unknown'
shoot	at3g58010.1	lzn.m120 /lzn.s30	#NAME?	1	1	not.tested	'35.2'	'not assigned.unknown'
shoot	at3g58140.1	lzn.m120 /lzn.s30	#NAME?	1	1	not.tested	'29.1.20'	'protein.aa activation.phenylalanine-tRNA ligase'
shoot	at3g58180.1	lzn.m120 /lzn.s30	#NAME?	1	1	not.tested	'35.1'	'not assigned.no ontology'
shoot	at3g58460.2	lzn.m120 /lzn.s30	Inf	1	1	not.tested	'29.5.11.3'	'protein.degradation.ubiquitin.E2'
shoot	at3g58500.1	lzn.m120 /lzn.s30	-4.54847	2.17586e-05	0.000117913	two.sided	'29.4'	'protein.postranslational modification'
shoot	at3g58510.1	lzn.m120 /lzn.s30	Inf	1	1	not.tested	'27.1.2'	'RNA.processing.RNA helicase'
shoot	at3g58570.1	lzn.m120 /lzn.s30	Inf	1	1	not.tested	'27.1.2'	'RNA.processing.RNA helicase'
shoot	at3g58600.1	lzn.m120 /lzn.s30	#NAME?	1	1	not.tested	'35.2'	'not assigned.unknown'
shoot	at3g58610.1	lzn.m120 /lzn.s30	-2.38896	0.000108639	0.000515386	two.sided	'13.1.4.1.2'	'amino acid metabolism.synthesis.branched chain group.common.ketol-acid reductoisomerase'
shoot	at3g58660.1	lzn.m120 /lzn.s30	Inf	1	1	not.tested	'29.2.1.2.2.99'	'protein.synthesis.ribosomal protein.eukaryotic.60S subunit.unknown'
shoot	at3g58730.1	lzn.m120 /lzn.s30	3.6902	1.33017e-16	3.61319e-15	one.sided	'34.1.1.3'	'transport.p- and v-ATPases.H+-transporting two-sector ATPase.subunit D'
shoot	at3g58750.1	lzn.m120 /lzn.s30	#NAME?	1	1	not.tested	'6.1'	'gluconeogenesis / glyoxylate cycle.citrate synthase'
shoot	at3g58840.1	lzn.m120 /lzn.s30	Inf	1	1	not.tested	'35.2'	'not assigned.unknown'
shoot	at3g58990.1	lzn.m120 /lzn.s30	#NAME?	1	1	not.tested	'16.5.1.1.1.4'	'secondary metabolism.sulfur-containing.glucosinolates.synthesis.aliphatic.methylthioalkylmalate isomerase small subunit (MAM-IS)'
shoot	at3g59020.2	lzn.m120 /lzn.s30	0.888864	0.0548444	0.124409	two.sided	'29.3.1'	'protein.targeting.nucleus'
shoot	at3g59040.2	lzn.m120 /lzn.s30		1	1	not.tested	'35.1.5'	'not assigned.no ontology.pentatricopeptide (PPR) repeat-containing protein'
shoot	at3g59280.1	lzn.m120 /lzn.s30	Inf	1	1	not.tested	'34.99'	'transport.misc'
shoot	at3g59350.1	lzn.m120 /lzn.s30	Inf	1	1	not.tested	'29.4.1.58'	'protein.postranslational modification.kinase.receptor like cytoplasmatic kinase VIII'
shoot	at3g59400.1	lzn.m120 /lzn.s30	2.99349	0.138329	0.256801	two.sided	'19.40'	'tetrapyrrole synthesis.regulation'
shoot	at3g59500.1	lzn.m120 /lzn.s30	Inf	1	1	not.tested	'35.1'	'not assigned.no ontology'
shoot	at3g59760.1	lzn.m120 /lzn.s30	-4.25303	2.82023e-08	2.44427e-07	one.sided	'13.1.5.3.1'	'amino acid metabolism.synthesis.serine-glycine-cysteine group.cysteine.OASTL'
shoot	at3g59770.3	lzn.m120 /lzn.s30		1	1	not.tested	'30.4'	'signalling.phosphinositides'
shoot	at3g59780.1	lzn.m120 /lzn.s30	Inf	1	1	not.tested	'35.2'	'not assigned.unknown'
shoot	at3g59820.2	lzn.m120 /lzn.s30	Inf	1	1	not.tested	'30.3'	'signalling.calcium'
shoot	at3g59840.1	lzn.m120 /lzn.s30	Inf	1	1	not.tested	'35.2'	'not assigned.unknown'
shoot	at3g59870.1	lzn.m120 /lzn.s30	#NAME?	1	1	not.tested	'35.2'	'not assigned.unknown'
shoot	at3g59920.1	lzn.m120 /lzn.s30	-2.33385	5.57563e-06	3.3577e-05	two.sided	'30.5'	'signalling.G-proteins'
shoot	at3g59930.1	lzn.m120 /lzn.s30	#NAME?	1	1	not.tested	'20.1.7.12'	'stress.biotic.PR-proteins.plant defensins'
shoot	at3g59970.3	lzn.m120 /lzn.s30	-2.82306	4.07693e-13	7.08241e-12	two.sided	'25.6'	'C1-metabolism.methylenetetrahydrofolate reductase'
shoot	at3g59980.1	lzn.m120 /lzn.s30	#NAME?	1	1	not.tested	'27.4'	'RNA.RNA binding'
shoot	at3g59990.1	lzn.m120 /lzn.s30	Inf	1	1	not.tested	'29.5.7'	'protein.degradation.metalloprotease'
shoot	at3g60130.1	lzn.m120 /lzn.s30	#NAME?	1	1	not.tested	'26.3'	'misc.gluco-, galacto- and mannosidases'
shoot	at3g60190.1	lzn.m120 /lzn.s30	6.97504	1.79304e-12	2.85597e-11	two.sided	'26.17'	'misc.dynamin'
shoot	at3g60240.4	lzn.m120 /lzn.s30	0.682881	0.0762025	0.161708	two.sided	'29.2.3'	'protein.synthesis.initiation'
shoot	at3g60245.1	lzn.m120 /lzn.s30	2.08599	0.274119	0.425978	two.sided	'29.2.1.2.2.537'	'protein.synthesis.ribosomal protein.eukaryotic.60S subunit.L37A'
shoot	at3g60340.1	lzn.m120 /lzn.s30	4.37401	0.00242255	0.00858534	two.sided	'11.9.1'	'lipid metabolism.lipid degradation.palmitoyl[protein] hydrolase'
shoot	at3g60370.1	lzn.m120 /lzn.s30	-5.1663	1.19867e-08	1.10103e-07	two.sided	'29.6'	'protein.folding'
shoot	at3g60420.2	lzn.m120 /lzn.s30	#NAME?	1	1	not.tested	'35.2'	'not assigned.unknown'
shoot	at3g60440.1	lzn.m120 /lzn.s30		1	1	not.tested	'35.2'	'not assigned.unknown'
shoot	at3g60450.1	lzn.m120 /lzn.s30	-5.30187	0.000108592	0.000515217	two.sided	'35.2'	'not assigned.unknown'
shoot	at3g60600.1	lzn.m120 /lzn.s30	Inf	1	1	not.tested	'28.99'	'DNA.unspecified'
shoot	at3g60750.1	lzn.m120 /lzn.s30	-2.9014	1.03554e-13	1.94672e-12	one.sided	'1.3.8'	'PS.calvin cycle.transketolase'
shoot	at3g60800.1	lzn.m120 /lzn.s30	Inf	1	1	not.tested	'27.3.99'	'RNA.regulation of transcription.unclassified'
shoot	at3g60810.1	lzn.m120 /lzn.s30	1.81531	0.00440153	0.0145732	two.sided	'35.2'	'not assigned.unknown'
shoot	at3g60820.1	lzn.m120 /lzn.s30	-0.547082	0.191256	0.327828	two.sided	'29.5.11.20'	'protein.degradation.ubiquitin.proteasom'
shoot	at3g60860.1	lzn.m120 /lzn.s30	-0.812384	0.0483403	0.112303	two.sided	'30.5'	'signalling.G-proteins'
shoot	at3g60880.2	lzn.m120 /lzn.s30	#NAME?	1	1	not.tested	'13.1.3.5.1'	'amino acid metabolism.synthesis.aspartate family.lysine.dihydrodipicolinate synthase'
shoot	at3g60961.1	lzn.m120 /lzn.s30	#NAME?	1	1	not.tested	'23.4.3'	'nucleotide metabolism.phosphotransfer and pyrophosphatases.uridylate kinase'
shoot	at3g61050.1	lzn.m120 /lzn.s30	8.91641	1.50663e-16	4.06431e-15	two.sided	'30.3'	'signalling.calcium'
shoot	at3g61070.1	lzn.m120 /lzn.s30	Inf	1	1	not.tested	'31.1'	'cell.organisation'
shoot	at3g61080.1	lzn.m120 /lzn.s30	#NAME?	1	1	not.tested	'35.1'	'not assigned.no ontology'
shoot	at3g61110.1	lzn.m120 /lzn.s30	3.79937	1.10628e-05	6.32536e-05	two.sided	'29.2.1.2.1.27'	'protein.synthesis.ribosomal protein.eukaryotic.40S subunit.S27'
shoot	at3g61130.1	lzn.m120 /lzn.s30	Inf	1	1	not.tested	'10.4.1.1'	'cell wall.pectin synthesis.homogalacturonan.Galacturonic Acid Trnasferase'
shoot	at3g61140.1	lzn.m120 /lzn.s30	#NAME?	1	1	not.tested	'30.11.1'	'signalling.light.COP9 signalosome'
shoot	at3g61220.2	lzn.m120 /lzn.s30	-4.04753	0.153244	0.277379	two.sided	'26.22'	'misc.short chain dehydrogenase/reductase (SDR)'
shoot	at3g61260.1	lzn.m120 /lzn.s30	9.14299	3.20074e-29	3.44156e-27	two.sided	'27.3.67'	'RNA.regulation of transcription.putative transcription regulator'
shoot	at3g61430.1	lzn.m120 /lzn.s30	Inf	1	1	not.tested	'34.19.1'	'transport.Major Intrinsic Proteins.PIP'
shoot	at3g61440.1	lzn.m120 /lzn.s30	-0.934631	0.0689823	0.149463	two.sided	'13.1.5.3.1'	'amino acid metabolism.synthesis.serine-glycine-cysteine group.cysteine.OASTL'
shoot	at3g61470.1	lzn.m120 /lzn.s30	Inf	1	1	not.tested	'1.1.2.1'	'PS.lightreaction.photosystem I.LHC-I'
shoot	at3g61540.1	lzn.m120 /lzn.s30	#NAME?	1	1	not.tested	'29.5'	'protein.degradation'
shoot	at3g61580.1	lzn.m120 /lzn.s30	Inf	1	1	not.tested	'11.8.1'	'lipid metabolism.'exotics' (steroids, squalene etc).sphingolipids'
shoot	at3g61650.1	lzn.m120 /lzn.s30	2.07869	0.403477	0.557026	two.sided	'31.1'	'cell.organisation'
shoot	at3g61820.1	lzn.m120 /lzn.s30	Inf	1	1	not.tested	'27.3.99'	'RNA.regulation of transcription.unclassified'
shoot	at3g61870.1	lzn.m120 /lzn.s30	Inf	1	1	not.tested	'35.2'	'not assigned.unknown'
shoot	at3g61990.1	lzn.m120 /lzn.s30	Inf	1	1	not.tested	'16.2.1.6'	'secondary metabolism.phenylpropanoids.lignin biosynthesis.CCoAOMT'
shoot	at3g62030.2	lzn.m120 /lzn.s30	-3.42372	0.00432114	0.0143386	two.sided	'31.3.1'	'cell.cycle.peptidylprolyl isomerase'
shoot	at3g62110.1	lzn.m120 /lzn.s30	#NAME?	1	1	not.tested	'10.6.3'	'cell wall.degradation.pectate lyases and polygalacturonases'
shoot	at3g62120.1	lzn.m120 /lzn.s30	-0.361563	0.576123	0.708565	two.sided	'29.1.40'	'protein.aa activation.bifunctional aminoacyl-tRNA synthetase'
shoot	at3g62360.1	lzn.m120 /lzn.s30	Inf	1	1	not.tested	'35.2'	'not assigned.unknown'
shoot	at3g62370.1	lzn.m120 /lzn.s30	Inf	1	1	not.tested	'35.2'	'not assigned.unknown'
shoot	at3g62410.1	lzn.m120 /lzn.s30	#NAME?	1	1	not.tested	'1.3'	'PS.calvin cycle'
shoot	at3g62530.1	lzn.m120 /lzn.s30	-3.06559	0.779293	0.862795	one.sided	'35.1.3'	'not assigned.no ontology.armadillo/beta-catenin repeat family protein'
shoot	at3g62560.1	lzn.m120 /lzn.s30	Inf	1	1	not.tested	'30.5'	'signalling.G-proteins'
shoot	at3g62580.1	lzn.m120 /lzn.s30	Inf	1	1	not.tested	'35.2'	'not assigned.unknown'
shoot	at3g62600.1	lzn.m120 /lzn.s30	Inf	1	1	not.tested	'20.2.1'	'stress.abiotic.heat'
shoot	at3g62700.1	lzn.m120 /lzn.s30	5.42287	7.61177e-08	6.18345e-07	two.sided	'34.16'	'transport.ABC transporters and multidrug resistance systems'
shoot	at3g62750.1	lzn.m120 /lzn.s30	#NAME?	1	1	not.tested	'26.3'	'misc.gluco-, galacto- and mannosidases'
shoot	at3g62830.1	lzn.m120 /lzn.s30	Inf	1	1	not.tested	'10.1.5'	'cell wall.precursor synthesis.UXS'
shoot	at3g62870.1	lzn.m120 /lzn.s30	6.76896	9.36581e-06	5.42178e-05	two.sided	'29.2.1.2.2.57'	'protein.synthesis.ribosomal protein.eukaryotic.60S subunit.L7A'
shoot	at3g62910.1	lzn.m120 /lzn.s30	#NAME?	1	1	not.tested	'29.2.5'	'protein.synthesis.release'
shoot	at3g62920.1	lzn.m120 /lzn.s30	Inf	1	1	not.tested	'35.2'	'not assigned.unknown'
shoot	at3g62940.2	lzn.m120 /lzn.s30	#NAME?	1	1	not.tested	'29.5.3'	'protein.degradation.cysteine protease'
shoot	at3g63000.1	lzn.m120 /lzn.s30	#NAME?	1	1	not.tested	'35.1'	'not assigned.no ontology'
shoot	at3g63080.1	lzn.m120 /lzn.s30	Inf	1	1	not.tested	'21.2.2'	'redox.ascorbate and glutathione.glutathione'
shoot	at3g63130.1	lzn.m120 /lzn.s30	4.62141	3.07142e-06	1.93409e-05	two.sided	'30.5'	'signalling.G-proteins'
shoot	at3g63140.1	lzn.m120 /lzn.s30	-5.39946	1.94811e-10	2.33332e-09	two.sided	'27.3.99'	'RNA.regulation of transcription.unclassified'
shoot	at3g63150.1	lzn.m120 /lzn.s30	Inf	1	1	not.tested	'30.5'	'signalling.G-proteins'
shoot	at3g63160.1	lzn.m120 /lzn.s30	Inf	1	1	not.tested	'35.2'	'not assigned.unknown'
shoot	at3g63170.1	lzn.m120 /lzn.s30	#NAME?	1	1	not.tested	'35.2'	'not assigned.unknown'
shoot	at3g63190.1	lzn.m120 /lzn.s30	-4.39574	6.34666e-18	2.02769e-16	two.sided	'31.2'	'cell.division'
shoot	at3g63260.1	lzn.m120 /lzn.s30	Inf	1	1	not.tested	'29.4'	'protein.postranslational modification'
shoot	at3g63400.1	lzn.m120 /lzn.s30		1	1	not.tested	'31.3.1'	'cell.cycle.peptidylprolyl isomerase'
shoot	at3g63410.1	lzn.m120 /lzn.s30	Inf	1	1	not.tested	'16.1.3.3'	'secondary metabolism.isoprenoids.tocopherol biosynthesis.MPBQ/MSBQ methyltransferase'
shoot	at3g63460.1	lzn.m120 /lzn.s30	-0.751128	0.908514	0.946557	one.sided	'35.1'	'not assigned.no ontology'
shoot	at3g63490.1	lzn.m120 /lzn.s30	3.29917	5.347e-12	7.95569e-11	two.sided	'29.2.1.1.1.2.1'	'protein.synthesis.ribosomal protein.prokaryotic.chloroplast.50S subunit.L1'
shoot	at3g63520.1	lzn.m120 /lzn.s30	Inf	1	1	not.tested	'16.1.4.10'	'secondary metabolism.isoprenoids.carotenoids.carotenoid cleavage dioxygenase'
shoot	at3g63540.1	lzn.m120 /lzn.s30	-2.11958	0.355516	0.510495	two.sided	'35.2'	'not assigned.unknown'
shoot	at3g66654.1	lzn.m120 /lzn.s30	Inf	1	1	not.tested	'31.3.1'	'cell.cycle.peptidylprolyl isomerase'
shoot	at3g66658.2	lzn.m120 /lzn.s30	Inf	1	1	not.tested	'16.4.2.1'	'secondary metabolism.N misc.betaine.betaine-aldehyde dehydrogenase'
shoot	at4g00100.1	lzn.m120 /lzn.s30	3.2384	3.29625e-11	4.39371e-10	two.sided	'29.2.1.2.1.13'	'protein.synthesis.ribosomal protein.eukaryotic.40S subunit.S13'
shoot	at4g00165.1	lzn.m120 /lzn.s30	-0.98596	0.0262381	0.0678933	two.sided	'26.21'	'misc.protease inhibitor/seed storage/lipid transfer protein (LTP) family protein'
shoot	at4g00170.1	lzn.m120 /lzn.s30	Inf	1	1	not.tested	'35.1'	'not assigned.no ontology'
shoot	at4g00290.1	lzn.m120 /lzn.s30	Inf	1	1	not.tested	'35.1'	'not assigned.no ontology'
shoot	at4g00330.1	lzn.m120 /lzn.s30	Inf	1	1	not.tested	'29.4.1.54'	'protein.postranslational modification.kinase.receptor like cytoplasmatic kinase IV'
shoot	at4g00370.1	lzn.m120 /lzn.s30		1	1	not.tested	'34.2'	'transport.sugars'
shoot	at4g00400.1	lzn.m120 /lzn.s30	Inf	1	1	not.tested	'11.3'	'lipid metabolism.Phospholipid synthesis'
shoot	at4g00430.1	lzn.m120 /lzn.s30	Inf	1	1	not.tested	'34.19.1'	'transport.Major Intrinsic Proteins.PIP'
shoot	at4g00490.1	lzn.m120 /lzn.s30	#NAME?	1	1	not.tested	'2.2.2.1.2'	'major CHO metabolism.degradation.starch.starch cleavage.beta amylase'
shoot	at4g00570.1	lzn.m120 /lzn.s30	-1.51776	2.50307e-07	1.87988e-06	two.sided	'8.2.10'	'TCA / org transformation.other organic acid transformatons.malic'
shoot	at4g00620.1	lzn.m120 /lzn.s30	#NAME?	1	1	not.tested	'25.5'	'C1-metabolism.Methylenetetrahydrofolate dehydrogenase & Methenyltetrahydrofolate cyclohydrolase'
shoot	at4g00630.2	lzn.m120 /lzn.s30	Inf	1	1	not.tested	'34.15'	'transport.potassium'
shoot	at4g00660.2	lzn.m120 /lzn.s30	Inf	1	1	not.tested	'28.1'	'DNA.synthesis/chromatin structure'
shoot	at4g00700.1	lzn.m120 /lzn.s30	Inf	1	1	not.tested	'35.1.19'	'not assigned.no ontology.C2 domain-containing protein'
shoot	at4g00710.1	lzn.m120 /lzn.s30	Inf	1	1	not.tested	'29.4'	'protein.postranslational modification'
shoot	at4g00740.1	lzn.m120 /lzn.s30	Inf	1	1	not.tested	'20.2.3'	'stress.abiotic.drought/salt'
shoot	at4g00810.1	lzn.m120 /lzn.s30	Inf	1	1	not.tested	'29.2.1.2.2.81'	'protein.synthesis.ribosomal protein.eukaryotic.60S subunit.P1'
shoot	at4g00830.1	lzn.m120 /lzn.s30		1	1	not.tested	'27.4'	'RNA.RNA binding'
shoot	at4g00860.1	lzn.m120 /lzn.s30	Inf	1	1	not.tested	'20'	'stress'
shoot	at4g01037.1	lzn.m120 /lzn.s30		1	1	not.tested	'35.2'	'not assigned.unknown'
shoot	at4g01040.1	lzn.m120 /lzn.s30	Inf	1	1	not.tested	'35.1'	'not assigned.no ontology'
shoot	at4g01050.1	lzn.m120 /lzn.s30	Inf	1	1	not.tested	'35.1.41'	'not assigned.no ontology.hydroxyproline rich proteins'
shoot	at4g01070.1	lzn.m120 /lzn.s30	-4.49795	7.49074e-08	6.09019e-07	two.sided	'16.8.3'	'secondary metabolism.flavonoids.dihydroflavonols'
shoot	at4g01100.2	lzn.m120 /lzn.s30	Inf	1	1	not.tested	'34.9'	'transport.metabolite transporters at the mitochondrial membrane'
shoot	at4g01130.1	lzn.m120 /lzn.s30		1	1	not.tested	'26.5'	'misc.acyl transferases'
shoot	at4g01150.1	lzn.m120 /lzn.s30	Inf	1	1	not.tested	'35.2'	'not assigned.unknown'
shoot	at4g01210.1	lzn.m120 /lzn.s30	Inf	1	1	not.tested	'26.2'	'misc.UDP glucosyl and glucoronyl transferases'
shoot	at4g01310.1	lzn.m120 /lzn.s30	2.87524	9.78497e-06	5.64679e-05	two.sided	'29.2.1.1.1.2.5'	'protein.synthesis.ribosomal protein.prokaryotic.chloroplast.50S subunit.L5'
shoot	at4g01320.1	lzn.m120 /lzn.s30	Inf	1	1	not.tested	'29.5'	'protein.degradation'
shoot	at4g01370.1	lzn.m120 /lzn.s30	-1.61548	0.0192354	0.0522015	two.sided	'30.6'	'signalling.MAP kinases'
shoot	at4g01400.1	lzn.m120 /lzn.s30	Inf	1	1	not.tested	'35.1.5'	'not assigned.no ontology.pentatricopeptide (PPR) repeat-containing protein'
shoot	at4g01480.1	lzn.m120 /lzn.s30	-5.13265	1.27821e-06	8.5916e-06	two.sided	'23.4.99'	'nucleotide metabolism.phosphotransfer and pyrophosphatases.misc'
shoot	at4g01610.1	lzn.m120 /lzn.s30	#NAME?	1	1	not.tested	'29.5.3'	'protein.degradation.cysteine protease'
shoot	at4g01660.1	lzn.m120 /lzn.s30		1	1	not.tested	'9.99'	'mitochondrial electron transport / ATP synthesis.unspecified'
shoot	at4g01690.1	lzn.m120 /lzn.s30	Inf	1	1	not.tested	'19.9'	'tetrapyrrole synthesis.protoporphyrin IX oxidase'
shoot	at4g01700.1	lzn.m120 /lzn.s30	Inf	1	1	not.tested	'20.1'	'stress.biotic'
shoot	at4g01800.2	lzn.m120 /lzn.s30	-0.980242	0.102755	0.204497	two.sided	'29.3.3'	'protein.targeting.chloroplast'
shoot	at4g01810.1	lzn.m120 /lzn.s30		1	1	not.tested	'29.3.4.2'	'protein.targeting.secretory pathway.golgi'
shoot	at4g01850.1	lzn.m120 /lzn.s30	#NAME?	1	1	not.tested	'13.1.3.4.11'	'amino acid metabolism.synthesis.aspartate family.methionine.S-adenosylmethionine synthetase'
shoot	at4g01870.1	lzn.m120 /lzn.s30	#NAME?	1	1	not.tested	'35.1'	'not assigned.no ontology'
shoot	at4g01883.1	lzn.m120 /lzn.s30	#NAME?	1	1	not.tested	'35.2'	'not assigned.unknown'
shoot	at4g01897.1	lzn.m120 /lzn.s30	#NAME?	1	1	not.tested	'35.2'	'not assigned.unknown'
shoot	at4g01900.1	lzn.m120 /lzn.s30	-4.24393	0.155286	0.280199	one.sided	'30.1'	'signalling.in sugar and nutrient physiology'
shoot	at4g01940.1	lzn.m120 /lzn.s30	#NAME?	1	1	not.tested	'29.8'	'protein.assembly and cofactor ligation'
shoot	at4g02030.2	lzn.m120 /lzn.s30	Inf	1	1	not.tested	'35.2'	'not assigned.unknown'
shoot	at4g02050.1	lzn.m120 /lzn.s30	Inf	1	1	not.tested	'34.2'	'transport.sugars'
shoot	at4g02080.1	lzn.m120 /lzn.s30	4.12054	0.0101276	0.0301411	two.sided	'30.5'	'signalling.G-proteins'
shoot	at4g02120.1	lzn.m120 /lzn.s30	#NAME?	1	1	not.tested	'23.1.1.10'	'nucleotide metabolism.synthesis.pyrimidine.CTP synthetase'
shoot	at4g02230.1	lzn.m120 /lzn.s30	6.77566	1.42032e-24	9.54959e-23	two.sided	'29.2.1.2.2.19'	'protein.synthesis.ribosomal protein.eukaryotic.60S subunit.L19'
shoot	at4g02290.1	lzn.m120 /lzn.s30	Inf	1	1	not.tested	'26.3.4'	'misc.gluco-, galacto- and mannosidases.endoglucanase'
shoot	at4g02340.1	lzn.m120 /lzn.s30	#NAME?	1	1	not.tested	'26.1'	'misc.misc2'
shoot	at4g02350.1	lzn.m120 /lzn.s30	Inf	1	1	not.tested	'31.4'	'cell.vesicle transport'
shoot	at4g02370.1	lzn.m120 /lzn.s30	0.188705	0.720556	0.821743	two.sided	'35.2'	'not assigned.unknown'
shoot	at4g02420.1	lzn.m120 /lzn.s30	Inf	1	1	not.tested	'30.2.19'	'signalling.receptor kinases.legume-lectin'
shoot	at4g02450.1	lzn.m120 /lzn.s30	-1.58608	0.00191111	0.00696088	two.sided	'35.1.40'	'not assigned.no ontology.glycine rich proteins'
shoot	at4g02500.1	lzn.m120 /lzn.s30	Inf	1	1	not.tested	'26.2'	'misc.UDP glucosyl and glucoronyl transferases'
shoot	at4g02510.1	lzn.m120 /lzn.s30	3.285	3.01967e-07	2.24001e-06	two.sided	'29.3.3'	'protein.targeting.chloroplast'
shoot	at4g02520.1	lzn.m120 /lzn.s30	-1.21451	3.65429e-07	2.67645e-06	two.sided	'26.9'	'misc.glutathione S transferases'
shoot	at4g02530.1	lzn.m120 /lzn.s30	1.54904	0.000506836	0.00210111	two.sided	'35.1'	'not assigned.no ontology'
shoot	at4g02570.1	lzn.m120 /lzn.s30	-3.72306	0.00165138	0.00611457	two.sided	'29.5.11.4.3.3'	'protein.degradation.ubiquitin.E3.SCF.cullin'
shoot	at4g02580.1	lzn.m120 /lzn.s30	6.88197	7.40297e-08	6.02491e-07	two.sided	'9.1.2'	'mitochondrial electron transport / ATP synthesis.NADH-DH.localisation not clear'
shoot	at4g02600.1	lzn.m120 /lzn.s30	Inf	1	1	not.tested	'20.1.3.1'	'stress.biotic.signalling.MLO-like'
shoot	at4g02610.1	lzn.m120 /lzn.s30	#NAME?	1	1	not.tested	'13.1.6.5.5'	'amino acid metabolism.synthesis.aromatic aa.tryptophan.tryptophan synthase'
shoot	at4g02620.1	lzn.m120 /lzn.s30	4.63378	2.84251e-09	2.87064e-08	one.sided	'34.1.1'	'transport.p- and v-ATPases.H+-transporting two-sector ATPase'
shoot	at4g02770.1	lzn.m120 /lzn.s30	4.61128	7.13917e-05	0.00035046	two.sided	'1.1.2.2'	'PS.lightreaction.photosystem I.PSI polypeptide subunits'
shoot	at4g02840.2	lzn.m120 /lzn.s30	0.97684	0.0808843	0.169491	one.sided	'27.1'	'RNA.processing'
shoot	at4g02860.1	lzn.m120 /lzn.s30	#NAME?	1	1	not.tested	'35.1'	'not assigned.no ontology'
shoot	at4g02930.1	lzn.m120 /lzn.s30	-1.48531	0.0217864	0.0580641	one.sided	'29.2.4'	'protein.synthesis.elongation'
shoot	at4g02990.1	lzn.m120 /lzn.s30	Inf	1	1	not.tested	'27.3.99'	'RNA.regulation of transcription.unclassified'
shoot	at4g03080.1	lzn.m120 /lzn.s30	-2.83421	0.0168739	0.0467123	two.sided	'29.4'	'protein.postranslational modification'
shoot	at4g03110.1	lzn.m120 /lzn.s30	4.43476	0.000153231	0.000705876	two.sided	'27.4'	'RNA.RNA binding'
shoot	at4g03150.1	lzn.m120 /lzn.s30	#NAME?	1	1	not.tested	'35.2'	'not assigned.unknown'
shoot	at4g03200.1	lzn.m120 /lzn.s30	#NAME?	1	1	not.tested	'35.2'	'not assigned.unknown'
shoot	at4g03280.1	lzn.m120 /lzn.s30	2.4975	2.11064e-06	1.36565e-05	two.sided	'1.1.3'	'PS.lightreaction.cytochrome b6/f'
shoot	at4g03520.1	lzn.m120 /lzn.s30	-3.78283	0.219962	0.363369	two.sided	'21.1'	'redox.thioredoxin'
shoot	at4g03550.1	lzn.m120 /lzn.s30	Inf	1	1	not.tested	'3.6'	'minor CHO metabolism.callose'
shoot	at4g03560.1	lzn.m120 /lzn.s30	Inf	1	1	not.tested	'34.21'	'transport.calcium'
shoot	at4g04020.1	lzn.m120 /lzn.s30	1.41944	0.000125158	0.000587028	one.sided	'31.1'	'cell.organisation'
shoot	at4g04040.1	lzn.m120 /lzn.s30	-5.91769	7.98722e-14	1.52294e-12	two.sided	'4.1.5'	'glycolysis.cytosolic branch.pyrophosphate-fructose-6-P phosphotransferase'
shoot	at4g04210.1	lzn.m120 /lzn.s30	#NAME?	1	1	not.tested	'29.5'	'protein.degradation'
shoot	at4g04320.1	lzn.m120 /lzn.s30	3.41529	0.0113436	0.033267	two.sided	'11.1.20'	'lipid metabolism.FA synthesis and FA elongation.MCD'
shoot	at4g04340.2	lzn.m120 /lzn.s30	Inf	1	1	not.tested	'20.2.3'	'stress.abiotic.drought/salt'
shoot	at4g04350.1	lzn.m120 /lzn.s30	#NAME?	1	1	not.tested	'29.1.4'	'protein.aa activation.leucine-tRNA ligase'
shoot	at4g04470.1	lzn.m120 /lzn.s30	Inf	1	1	not.tested	'29.3.5'	'protein.targeting.peroxisomes'
shoot	at4g04570.1	lzn.m120 /lzn.s30	Inf	1	1	not.tested	'30.2.17'	'signalling.receptor kinases.DUF 26'
shoot	at4g04610.1	lzn.m120 /lzn.s30		1	1	not.tested	'14.2'	'S-assimilation.APR'
shoot	at4g04640.1	lzn.m120 /lzn.s30	2.55392	2.50407e-15	5.7368e-14	two.sided	'1.1.4.4'	'PS.lightreaction.ATP synthase.gamma chain'
shoot	at4g04695.1	lzn.m120 /lzn.s30	Inf	1	1	not.tested	'30.3'	'signalling.calcium'
shoot	at4g04720.1	lzn.m120 /lzn.s30	Inf	1	1	not.tested	'30.3'	'signalling.calcium'
shoot	at4g04750.1	lzn.m120 /lzn.s30		1	1	not.tested	'34.2'	'transport.sugars'
shoot	at4g04770.1	lzn.m120 /lzn.s30	#NAME?	1	1	not.tested	'29.8'	'protein.assembly and cofactor ligation'
shoot	at4g04800.1	lzn.m120 /lzn.s30	#NAME?	1	1	not.tested	'29.4'	'protein.postranslational modification'
shoot	at4g04840.1	lzn.m120 /lzn.s30		1	1	not.tested	'29.4'	'protein.postranslational modification'
shoot	at4g04860.1	lzn.m120 /lzn.s30	Inf	1	1	not.tested	'29.5'	'protein.degradation'
shoot	at4g04910.1	lzn.m120 /lzn.s30	8.93287	2.97826e-12	4.59433e-11	two.sided	'29.5.9'	'protein.degradation.AAA type'
shoot	at4g04950.1	lzn.m120 /lzn.s30	-1.88727	0.0228429	0.0603996	two.sided	'21.1'	'redox.thioredoxin'
shoot	at4g05020.2	lzn.m120 /lzn.s30	Inf	1	1	not.tested	'9.2.1.2'	'mitochondrial electron transport / ATP synthesis.NADH-DH.type II.external'
shoot	at4g05090.1	lzn.m120 /lzn.s30	#NAME?	1	1	not.tested	'23.2'	'nucleotide metabolism.degradation'
shoot	at4g05150.1	lzn.m120 /lzn.s30	#NAME?	1	1	not.tested	'35.1'	'not assigned.no ontology'
shoot	at4g05160.1	lzn.m120 /lzn.s30	-2.77857	0.000162799	0.000745916	two.sided	'16.2.1.3'	'secondary metabolism.phenylpropanoids.lignin biosynthesis.4CL'
shoot	at4g05180.1	lzn.m120 /lzn.s30	-0.973757	0.000105918	0.000503369	two.sided	'1.1.1.2'	'PS.lightreaction.photosystem II.PSII polypeptide subunits'
shoot	at4g05390.1	lzn.m120 /lzn.s30	#NAME?	1	1	not.tested	'7.3'	'OPP.electron transfer'
shoot	at4g05400.1	lzn.m120 /lzn.s30	Inf	1	1	not.tested	'35.2'	'not assigned.unknown'
shoot	at4g05420.1	lzn.m120 /lzn.s30	#NAME?	1	1	not.tested	'20.2.5'	'stress.abiotic.light'
shoot	at4g05520.1	lzn.m120 /lzn.s30	Inf	1	1	not.tested	'30.3'	'signalling.calcium'
shoot	at4g05530.1	lzn.m120 /lzn.s30	-0.669228	0.216344	0.358931	two.sided	'26.22'	'misc.short chain dehydrogenase/reductase (SDR)'
shoot	at4g05590.2	lzn.m120 /lzn.s30	Inf	1	1	not.tested	'35.2'	'not assigned.unknown'
shoot	at4g08310.1	lzn.m120 /lzn.s30		1	1	not.tested	'35.1'	'not assigned.no ontology'
shoot	at4g08350.1	lzn.m120 /lzn.s30		1	1	not.tested	'27.3.52'	'RNA.regulation of transcription.Global transcription factor group'
shoot	at4g08390.1	lzn.m120 /lzn.s30	-3.14802	0.099722	0.199759	two.sided	'21.2.1'	'redox.ascorbate and glutathione.ascorbate'
shoot	at4g08520.1	lzn.m120 /lzn.s30	1.01013	0.417914	0.570802	two.sided	'31.4'	'cell.vesicle transport'
shoot	at4g08690.2	lzn.m120 /lzn.s30	Inf	1	1	not.tested	'29.3.4.99'	'protein.targeting.secretory pathway.unspecified'
shoot	at4g08770.1	lzn.m120 /lzn.s30		1	1	not.tested	'26.12'	'misc.peroxidases'
shoot	at4g08790.1	lzn.m120 /lzn.s30	#NAME?	1	1	not.tested	'26.8'	'misc.nitrilases, *nitrile lyases, berberine bridge enzymes, reticuline oxidases, troponine reductases'
shoot	at4g08810.1	lzn.m120 /lzn.s30	Inf	1	1	not.tested	'35.2'	'not assigned.unknown'
shoot	at4g08850.1	lzn.m120 /lzn.s30	7.12692	3.47368e-11	4.61629e-10	two.sided	'30.2.12'	'signalling.receptor kinases.leucine rich repeat XII'
shoot	at4g08870.1	lzn.m120 /lzn.s30	-1.74934	1.80778e-06	1.1849e-05	two.sided	'13.2.2.3'	'amino acid metabolism.degradation.glutamate family.arginine'
shoot	at4g08900.1	lzn.m120 /lzn.s30	-1.58838	0.090875	0.185715	two.sided	'13.2.2.3'	'amino acid metabolism.degradation.glutamate family.arginine'
shoot	at4g08950.1	lzn.m120 /lzn.s30		1	1	not.tested	'30.1'	'signalling.in sugar and nutrient physiology'
shoot	at4g09000.2	lzn.m120 /lzn.s30	-0.699716	8.39237e-06	4.90129e-05	two.sided	'30.7'	'signalling.14-3-3 proteins'
shoot	at4g09010.1	lzn.m120 /lzn.s30	-0.749021	2.1485e-07	1.62929e-06	one.sided	'21.2.1'	'redox.ascorbate and glutathione.ascorbate'
shoot	at4g09020.1	lzn.m120 /lzn.s30	#NAME?	1	1	not.tested	'2.2.2.8'	'major CHO metabolism.degradation.starch.ISA3'
shoot	at4g09040.1	lzn.m120 /lzn.s30	-0.224303	0.756944	0.847262	two.sided	'27.4'	'RNA.RNA binding'
shoot	at4g09320.1	lzn.m120 /lzn.s30	-2.35744	2.07999e-07	1.5811e-06	one.sided	'23.4.10'	'nucleotide metabolism.phosphotransfer and pyrophosphatases.nucleoside diphosphate kinase'
shoot	at4g09620.1	lzn.m120 /lzn.s30	#NAME?	1	1	not.tested	'35.2'	'not assigned.unknown'
shoot	at4g09650.1	lzn.m120 /lzn.s30	1.84853	1.53797e-08	1.39071e-07	one.sided	'1.1.4.7'	'PS.lightreaction.ATP synthase.delta chain'
shoot	at4g09670.1	lzn.m120 /lzn.s30	-4.13934	0.00451698	0.0149145	two.sided	'35.1'	'not assigned.no ontology'
shoot	at4g09720.3	lzn.m120 /lzn.s30	Inf	1	1	not.tested	'30.5'	'signalling.G-proteins'
shoot	at4g09730.1	lzn.m120 /lzn.s30		1	1	not.tested	'28.1'	'DNA.synthesis/chromatin structure'
shoot	at4g09750.1	lzn.m120 /lzn.s30	Inf	1	1	not.tested	'26.22'	'misc.short chain dehydrogenase/reductase (SDR)'
shoot	at4g10000.1	lzn.m120 /lzn.s30	Inf	1	1	not.tested	'35.2'	'not assigned.unknown'
shoot	at4g10040.1	lzn.m120 /lzn.s30	-4.72658	1.03854e-06	7.07674e-06	two.sided	'9.6'	'mitochondrial electron transport / ATP synthesis.cytochrome c'
shoot	at4g10050.1	lzn.m120 /lzn.s30	#NAME?	1	1	not.tested	'35.1'	'not assigned.no ontology'
shoot	at4g10060.1	lzn.m120 /lzn.s30	Inf	1	1	not.tested	'35.2'	'not assigned.unknown'
shoot	at4g10100.1	lzn.m120 /lzn.s30	#NAME?	1	1	not.tested	'18.1'	'Co-factor and vitamine metabolism.molybdenum cofactor'
shoot	at4g10300.1	lzn.m120 /lzn.s30	#NAME?	1	1	not.tested	'35.2'	'not assigned.unknown'
shoot	at4g10320.1	lzn.m120 /lzn.s30	0.272097	0.31917	0.47397	two.sided	'29.1.5'	'protein.aa activation.isoleucine-tRNA ligase'
shoot	at4g10340.1	lzn.m120 /lzn.s30	Inf	1	1	not.tested	'1.1.1.1'	'PS.lightreaction.photosystem II.LHC-II'
shoot	at4g10360.1	lzn.m120 /lzn.s30	Inf	1	1	not.tested	'35.2'	'not assigned.unknown'
shoot	at4g10450.1	lzn.m120 /lzn.s30	Inf	1	1	not.tested	'29.2.1.2.2.9'	'protein.synthesis.ribosomal protein.eukaryotic.60S subunit.L9'
shoot	at4g10480.1	lzn.m120 /lzn.s30	5.30344	0.0266235	0.0687466	two.sided	'29.2.4'	'protein.synthesis.elongation'
shoot	at4g10710.1	lzn.m120 /lzn.s30		0.0266235	0.0687466	two.sided	'27.3.52'	'RNA.regulation of transcription.Global transcription factor group'
shoot	at4g10730.1	lzn.m120 /lzn.s30	Inf	1	1	not.tested	'29.4'	'protein.postranslational modification'
shoot	at4g10750.1	lzn.m120 /lzn.s30	-2.54948	0.0136128	0.0389338	two.sided	'35.1'	'not assigned.no ontology'
shoot	at4g10770.1	lzn.m120 /lzn.s30	Inf	1	1	not.tested	'34.13'	'transport.peptides and oligopeptides'
shoot	at4g10790.1	lzn.m120 /lzn.s30	Inf	1	1	not.tested	'29.5'	'protein.degradation'
shoot	at4g10840.1	lzn.m120 /lzn.s30	1.65497	0.919754	0.953346	two.sided	'31.1'	'cell.organisation'
shoot	at4g10860.1	lzn.m120 /lzn.s30	#NAME?	1	1	not.tested	'35.2'	'not assigned.unknown'
shoot	at4g10960.1	lzn.m120 /lzn.s30	#NAME?	1	1	not.tested	'10.1.2'	'cell wall.precursor synthesis.UGE'
shoot	at4g11010.1	lzn.m120 /lzn.s30	0.259722	0.235421	0.381885	two.sided	'23.4.10'	'nucleotide metabolism.phosphotransfer and pyrophosphatases.nucleoside diphosphate kinase'
shoot	at4g11120.1	lzn.m120 /lzn.s30	#NAME?	1	1	not.tested	'29.2.4'	'protein.synthesis.elongation'
shoot	at4g11150.1	lzn.m120 /lzn.s30	2.23214	2.05495e-07	1.56328e-06	one.sided	'34.1.1.4'	'transport.p- and v-ATPases.H+-transporting two-sector ATPase.subunit E'
shoot	at4g11175.1	lzn.m120 /lzn.s30	2.25209	0.155861	0.280943	one.sided	'29.2.3'	'protein.synthesis.initiation'
shoot	at4g11220.1	lzn.m120 /lzn.s30		1	1	not.tested	'35.1'	'not assigned.no ontology'
shoot	at4g11260.1	lzn.m120 /lzn.s30	-1.96313	0.526903	0.66676	two.sided	'29.4'	'protein.postranslational modification'
shoot	at4g11380.2	lzn.m120 /lzn.s30	1.38163	0.002864	0.00996028	one.sided	'31.4'	'cell.vesicle transport'
shoot	at4g11393.1	lzn.m120 /lzn.s30	-7.54245	1.04305e-13	1.9591e-12	two.sided	'20.1.7.12'	'stress.biotic.PR-proteins.plant defensins'
shoot	at4g11410.1	lzn.m120 /lzn.s30	Inf	1	1	not.tested	'26.22'	'misc.short chain dehydrogenase/reductase (SDR)'
shoot	at4g11420.1	lzn.m120 /lzn.s30	3.07964	4.04204e-09	3.9863e-08	two.sided	'29.2.3'	'protein.synthesis.initiation'
shoot	at4g11600.1	lzn.m120 /lzn.s30	-3.23361	3.36364e-10	3.89338e-09	two.sided	'21.2.2'	'redox.ascorbate and glutathione.glutathione'
shoot	at4g11740.1	lzn.m120 /lzn.s30		1	1	not.tested	'31.4'	'cell.vesicle transport'
shoot	at4g11820.2	lzn.m120 /lzn.s30	#NAME?	1	1	not.tested	'16.1.2.2'	'secondary metabolism.isoprenoids.mevalonate pathway.HMG-CoA synthase'
shoot	at4g11840.1	lzn.m120 /lzn.s30	Inf	1	1	not.tested	'11.9.3.1'	'lipid metabolism.lipid degradation.lysophospholipases.phospholipase D'
shoot	at4g11850.1	lzn.m120 /lzn.s30	Inf	1	1	not.tested	'11.9.3.1'	'lipid metabolism.lipid degradation.lysophospholipases.phospholipase D'
shoot	at4g11980.1	lzn.m120 /lzn.s30		1	1	not.tested	'23.3.3'	'nucleotide metabolism.salvage.NUDIX hydrolases'
shoot	at4g12060.1	lzn.m120 /lzn.s30	-0.911597	0.123995	0.23625	one.sided	'29.3.99'	'protein.targeting.unknown'
shoot	at4g12120.1	lzn.m120 /lzn.s30	Inf	1	1	not.tested	'29.3.4.99'	'protein.targeting.secretory pathway.unspecified'
shoot	at4g12130.1	lzn.m120 /lzn.s30	#NAME?	1	1	not.tested	'35.1'	'not assigned.no ontology'
shoot	at4g12230.1	lzn.m120 /lzn.s30		1	1	not.tested	'35.1'	'not assigned.no ontology'
shoot	at4g12290.1	lzn.m120 /lzn.s30	-3.03105	0.0457015	0.107245	two.sided	'26.7'	'misc.oxidases - copper, flavone etc'
shoot	at4g12300.1	lzn.m120 /lzn.s30	Inf	1	1	not.tested	'16.8.3.3'	'secondary metabolism.flavonoids.dihydroflavonols.flavonoid 3''-monooxygenase'
shoot	at4g12310.1	lzn.m120 /lzn.s30	Inf	1	1	not.tested	'16.8.3.3'	'secondary metabolism.flavonoids.dihydroflavonols.flavonoid 3''-monooxygenase'
shoot	at4g12320.1	lzn.m120 /lzn.s30	Inf	1	1	not.tested	'26.10'	'misc.cytochrome P450'
shoot	at4g12340.1	lzn.m120 /lzn.s30	Inf	1	1	not.tested	'35.2'	'not assigned.unknown'
shoot	at4g12420.1	lzn.m120 /lzn.s30	1.70766	2.26802e-09	2.32176e-08	one.sided	'33.99'	'development.unspecified'
shoot	at4g12590.1	lzn.m120 /lzn.s30	Inf	1	1	not.tested	'35.2'	'not assigned.unknown'
shoot	at4g12650.1	lzn.m120 /lzn.s30	Inf	1	1	not.tested	'35.2'	'not assigned.unknown'
shoot	at4g12720.4	lzn.m120 /lzn.s30	-3.40895	0.962854	0.978572	two.sided	'23.3.3'	'nucleotide metabolism.salvage.NUDIX hydrolases'
shoot	at4g12730.1	lzn.m120 /lzn.s30	0.290183	0.644956	0.764381	two.sided	'10.5.1.1'	'cell wall.cell wall proteins.AGPs.AGP'
shoot	at4g12780.1	lzn.m120 /lzn.s30	Inf	1	1	not.tested	'31.4'	'cell.vesicle transport'
shoot	at4g12790.1	lzn.m120 /lzn.s30	#NAME?	1	1	not.tested	'35.1'	'not assigned.no ontology'
shoot	at4g12800.1	lzn.m120 /lzn.s30	Inf	1	1	not.tested	'1.1.2.2'	'PS.lightreaction.photosystem I.PSI polypeptide subunits'
shoot	at4g12830.1	lzn.m120 /lzn.s30	Inf	1	1	not.tested	'35.1'	'not assigned.no ontology'
shoot	at4g12880.1	lzn.m120 /lzn.s30	#NAME?	1	1	not.tested	'26.19'	'misc.plastocyanin-like'
shoot	at4g12910.1	lzn.m120 /lzn.s30		1	1	not.tested	'29.5.5'	'protein.degradation.serine protease'
shoot	at4g12980.1	lzn.m120 /lzn.s30	Inf	1	1	not.tested	'17.2.3'	'hormone metabolism.auxin.induced-regulated-responsive-activated'
shoot	at4g13010.1	lzn.m120 /lzn.s30	6.85118	1.63038e-16	4.36977e-15	two.sided	'26.7'	'misc.oxidases - copper, flavone etc'
shoot	at4g13170.1	lzn.m120 /lzn.s30	4.85116	0.223672	0.367783	two.sided	'29.2.1.2.2.513'	'protein.synthesis.ribosomal protein.eukaryotic.60S subunit.L13A'
shoot	at4g13180.1	lzn.m120 /lzn.s30	#NAME?	1	1	not.tested	'26.22'	'misc.short chain dehydrogenase/reductase (SDR)'
shoot	at4g13200.1	lzn.m120 /lzn.s30	4.58075	0.000292248	0.00127308	two.sided	'35.2'	'not assigned.unknown'
shoot	at4g13340.1	lzn.m120 /lzn.s30	Inf	1	1	not.tested	'10.5.3'	'cell wall.cell wall proteins.LRR'
shoot	at4g13350.1	lzn.m120 /lzn.s30	-1.1002	9.99221e-05	0.000477453	two.sided	'30.5'	'signalling.G-proteins'
shoot	at4g13360.1	lzn.m120 /lzn.s30	#NAME?	1	1	not.tested	'11.9.4.3'	'lipid metabolism.lipid degradation.beta-oxidation.enoyl CoA hydratase'
shoot	at4g13430.1	lzn.m120 /lzn.s30	#NAME?	1	1	not.tested	'8.2.3'	'TCA / org transformation.other organic acid transformatons.aconitase'
shoot	at4g13510.1	lzn.m120 /lzn.s30	Inf	1	1	not.tested	'34.5'	'transport.ammonium'
shoot	at4g13550.1	lzn.m120 /lzn.s30	1.64999	0.0693255	0.149998	two.sided	'11.9.2.1'	'lipid metabolism.lipid degradation.lipases.triacylglycerol lipase'
shoot	at4g13670.1	lzn.m120 /lzn.s30	Inf	1	1	not.tested	'27.2'	'RNA.transcription'
shoot	at4g13770.1	lzn.m120 /lzn.s30	Inf	1	1	not.tested	'16.5.1.1.1.7'	'secondary metabolism.sulfur-containing.glucosinolates.synthesis.aliphatic.CYP83A1 phenylacetaldoxime monooxygenase'
shoot	at4g13780.1	lzn.m120 /lzn.s30	#NAME?	1	1	not.tested	'29.1.10'	'protein.aa activation.methionine-tRNA ligase'
shoot	at4g13810.1	lzn.m120 /lzn.s30	-0.918013	0.294658	0.448455	two.sided	'20.1.7'	'stress.biotic.PR-proteins'
shoot	at4g13840.1	lzn.m120 /lzn.s30	2.34719	0.0189252	0.0514887	two.sided	'35.1'	'not assigned.no ontology'
shoot	at4g13850.1	lzn.m120 /lzn.s30	-2.01128	0.000945087	0.0036932	two.sided	'27.4'	'RNA.RNA binding'
shoot	at4g13930.1	lzn.m120 /lzn.s30	-2.49115	6.63852e-08	5.4425e-07	two.sided	'25.1'	'C1-metabolism.glycine hydroxymethyltransferase'
shoot	at4g13940.1	lzn.m120 /lzn.s30	-2.43053	6.6859e-17	1.88096e-15	two.sided	'13.2.3.4'	'amino acid metabolism.degradation.aspartate family.methionine'
shoot	at4g14030.1	lzn.m120 /lzn.s30	-4.08203	0.0132111	0.0379409	two.sided	'15'	'metal handling'
shoot	at4g14040.1	lzn.m120 /lzn.s30	#NAME?	1	1	not.tested	'15'	'metal handling'
shoot	at4g14070.1	lzn.m120 /lzn.s30	Inf	1	1	not.tested	'11.1.8'	'lipid metabolism.FA synthesis and FA elongation.acyl coa ligase'
shoot	at4g14100.1	lzn.m120 /lzn.s30	#NAME?	1	1	not.tested	'35.2'	'not assigned.unknown'
shoot	at4g14160.1	lzn.m120 /lzn.s30	-3.08879	0.173617	0.304895	two.sided	'29.3.4.2'	'protein.targeting.secretory pathway.golgi'
shoot	at4g14210.1	lzn.m120 /lzn.s30	Inf	1	1	not.tested	'16.1.4.2'	'secondary metabolism.isoprenoids.carotenoids.phytoene dehydrogenase'
shoot	at4g14230.1	lzn.m120 /lzn.s30	Inf	1	1	not.tested	'35.1'	'not assigned.no ontology'
shoot	at4g14240.1	lzn.m120 /lzn.s30	Inf	1	1	not.tested	'35.2'	'not assigned.unknown'
shoot	at4g14360.1	lzn.m120 /lzn.s30	Inf	1	1	not.tested	'20.2.3'	'stress.abiotic.drought/salt'
shoot	at4g14420.1	lzn.m120 /lzn.s30	Inf	1	1	not.tested	'35.1'	'not assigned.no ontology'
shoot	at4g14430.1	lzn.m120 /lzn.s30	#NAME?	1	1	not.tested	'11.9.4.3'	'lipid metabolism.lipid degradation.beta-oxidation.enoyl CoA hydratase'
shoot	at4g14570.1	lzn.m120 /lzn.s30	-6.74993	4.66227e-18	1.51317e-16	two.sided	'29.5'	'protein.degradation'
shoot	at4g14680.1	lzn.m120 /lzn.s30	1.04558	0.000132631	0.000618797	two.sided	'14.1'	'S-assimilation.ATPS'
shoot	at4g14710.5	lzn.m120 /lzn.s30	-5.01546	4.58301e-11	5.99408e-10	two.sided	'15.3'	'metal handling.regulation'
shoot	at4g14800.2	lzn.m120 /lzn.s30	-1.42791	1.76049e-06	1.15622e-05	one.sided	'29.5.11.20'	'protein.degradation.ubiquitin.proteasom'
shoot	at4g14880.1	lzn.m120 /lzn.s30	-1.92918	0.000242057	0.00107224	one.sided	'13.1.5.3.1'	'amino acid metabolism.synthesis.serine-glycine-cysteine group.cysteine.OASTL'
shoot	at4g14890.1	lzn.m120 /lzn.s30	#NAME?	1	1	not.tested	'26.30'	'misc. other Ferredoxins and Rieske domain'
shoot	at4g15000.1	lzn.m120 /lzn.s30	3.62545	0.423566	0.57598	one.sided	'29.2.1.2.2.27'	'protein.synthesis.ribosomal protein.eukaryotic.60S subunit.L27'
shoot	at4g15110.1	lzn.m120 /lzn.s30	2.48442	0.045494	0.106862	two.sided	'26.10'	'misc.cytochrome P450'
shoot	at4g15210.1	lzn.m120 /lzn.s30	#NAME?	1	1	not.tested	'2.2.2.1.2'	'major CHO metabolism.degradation.starch.starch cleavage.beta amylase'
shoot	at4g15240.1	lzn.m120 /lzn.s30	Inf	1	1	not.tested	'35.1'	'not assigned.no ontology'
shoot	at4g15410.1	lzn.m120 /lzn.s30	#NAME?	1	1	not.tested	'29.5'	'protein.degradation'
shoot	at4g15490.1	lzn.m120 /lzn.s30	#NAME?	1	1	not.tested	'26.2'	'misc.UDP glucosyl and glucoronyl transferases'
shoot	at4g15510.1	lzn.m120 /lzn.s30	#NAME?	1	1	not.tested	'1.1.1.2'	'PS.lightreaction.photosystem II.PSII polypeptide subunits'
shoot	at4g15530.5	lzn.m120 /lzn.s30	-9.28887	1.86977e-50	1.43202e-47	one.sided	'6.5'	'gluconeogenesis / glyoxylate cycle.pyruvate dikinase'
shoot	at4g15545.1	lzn.m120 /lzn.s30	0.771276	0.325677	0.480568	two.sided	'35.2'	'not assigned.unknown'
shoot	at4g15550.1	lzn.m120 /lzn.s30	#NAME?	1	1	not.tested	'26.2'	'misc.UDP glucosyl and glucoronyl transferases'
shoot	at4g15560.1	lzn.m120 /lzn.s30	#NAME?	1	1	not.tested	'16.1.1.1'	'secondary metabolism.isoprenoids.non-mevalonate pathway.DXS'
shoot	at4g15630.1	lzn.m120 /lzn.s30	Inf	1	1	not.tested	'35.1'	'not assigned.no ontology'
shoot	at4g15640.1	lzn.m120 /lzn.s30		1	1	not.tested	'35.2'	'not assigned.unknown'
shoot	at4g15780.1	lzn.m120 /lzn.s30		1	1	not.tested	'31.4'	'cell.vesicle transport'
shoot	at4g15802.1	lzn.m120 /lzn.s30	0.160465	0.240673	0.38815	two.sided	'35.2'	'not assigned.unknown'
shoot	at4g15900.1	lzn.m120 /lzn.s30	Inf	1	1	not.tested	'30.1'	'signalling.in sugar and nutrient physiology'
shoot	at4g15940.1	lzn.m120 /lzn.s30	#NAME?	1	1	not.tested	'13.2.6.2'	'amino acid metabolism.degradation.aromatic aa.tyrosine'
shoot	at4g16060.1	lzn.m120 /lzn.s30	#NAME?	1	1	not.tested	'35.2'	'not assigned.unknown'
shoot	at4g16120.1	lzn.m120 /lzn.s30	Inf	1	1	not.tested	'10.2.2'	'cell wall.cellulose synthesis.COBRA'
shoot	at4g16130.1	lzn.m120 /lzn.s30	#NAME?	1	1	not.tested	'10.1.30.2'	'ell wall.precursor synthesis.sugar kinases.arabinose-1-kinase'
shoot	at4g16143.1	lzn.m120 /lzn.s30	0.093017	0.988116	0.993282	one.sided	'29.3.1'	'protein.targeting.nucleus'
shoot	at4g16150.1	lzn.m120 /lzn.s30	Inf	1	1	not.tested	'27.3.39'	'RNA.regulation of transcription.AtSR Transcription Factor family'
shoot	at4g16155.1	lzn.m120 /lzn.s30	2.58028	1.17807e-05	6.70119e-05	two.sided	'11.1.31'	'lipid metabolism.FA synthesis and FA elongation.pyruvate DH'
shoot	at4g16180.2	lzn.m120 /lzn.s30	Inf	1	1	not.tested	'35.2'	'not assigned.unknown'
shoot	at4g16190.1	lzn.m120 /lzn.s30	5.65501	2.69151e-08	2.33951e-07	one.sided	'29.5.3'	'protein.degradation.cysteine protease'
shoot	at4g16210.1	lzn.m120 /lzn.s30	#NAME?	1	1	not.tested	'11.9.4.4'	'lipid metabolism.lipid degradation.beta-oxidation.hydroxybutyryl CoA DH'
shoot	at4g16260.1	lzn.m120 /lzn.s30	#NAME?	1	1	not.tested	'26.4.1'	'misc.beta 1,3 glucan hydrolases.glucan endo-1,3-beta-glucosidase'
shoot	at4g16340.1	lzn.m120 /lzn.s30	Inf	1	1	not.tested	'31.1'	'cell.organisation'
shoot	at4g16370.1	lzn.m120 /lzn.s30	Inf	1	1	not.tested	'34.13'	'transport.peptides and oligopeptides'
shoot	at4g16390.1	lzn.m120 /lzn.s30		1	1	not.tested	'35.1.5'	'not assigned.no ontology.pentatricopeptide (PPR) repeat-containing protein'
shoot	at4g16444.1	lzn.m120 /lzn.s30	Inf	1	1	not.tested	'35.2'	'not assigned.unknown'
shoot	at4g16450.1	lzn.m120 /lzn.s30	Inf	1	1	not.tested	'35.2'	'not assigned.unknown'
shoot	at4g16500.1	lzn.m120 /lzn.s30	-1.5656	3.55632e-06	2.21532e-05	two.sided	'29.5.3'	'protein.degradation.cysteine protease'
shoot	at4g16660.1	lzn.m120 /lzn.s30	2.47505	9.33233e-13	1.54629e-11	one.sided	'20.2.1'	'stress.abiotic.heat'
shoot	at4g16690.1	lzn.m120 /lzn.s30	#NAME?	1	1	not.tested	'26.8'	'misc.nitrilases, *nitrile lyases, berberine bridge enzymes, reticuline oxidases, troponine reductases'
shoot	at4g16695.1	lzn.m120 /lzn.s30	Inf	1	1	not.tested	'35.2'	'not assigned.unknown'
shoot	at4g16720.1	lzn.m120 /lzn.s30	3.69129	2.67499e-05	0.000142527	two.sided	'29.2.1.2.2.15'	'protein.synthesis.ribosomal protein.eukaryotic.60S subunit.L15'
shoot	at4g16760.1	lzn.m120 /lzn.s30	-3.38273	5.04824e-05	0.000255144	two.sided	'11.9.4.2'	'lipid metabolism.lipid degradation.beta-oxidation.acyl CoA DH'
shoot	at4g16770.1	lzn.m120 /lzn.s30	#NAME?	1	1	not.tested	'17.6.1'	'hormone metabolism.gibberelin.synthesis-degradation'
shoot	at4g16800.1	lzn.m120 /lzn.s30		1	1	not.tested	'11.9.4.3'	'lipid metabolism.lipid degradation.beta-oxidation.enoyl CoA hydratase'
shoot	at4g16830.1	lzn.m120 /lzn.s30	0.228739	0.885343	0.932007	two.sided	'27.4'	'RNA.RNA binding'
shoot	at4g16950.1	lzn.m120 /lzn.s30	-0.685574	5.81234e-08	4.80291e-07	two.sided	'20.1'	'stress.biotic'
shoot	at4g16990.2	lzn.m120 /lzn.s30	3.79375	0.000862218	0.00340048	two.sided	'20.1.7'	'stress.biotic.PR-proteins'
shoot	at4g17040.1	lzn.m120 /lzn.s30	-2.36978	0.00014504	0.000671618	one.sided	'29.5.5'	'protein.degradation.serine protease'
shoot	at4g17050.1	lzn.m120 /lzn.s30		1	1	not.tested	'27.3.30'	'RNA.regulation of transcription.Trihelix, Triple-Helix transcription factor family'
shoot	at4g17090.1	lzn.m120 /lzn.s30	-3.92819	1.24254e-14	2.61463e-13	one.sided	'2.2.2.1.2'	'major CHO metabolism.degradation.starch.starch cleavage.beta amylase'
shoot	at4g17100.2	lzn.m120 /lzn.s30	#NAME?	1	1	not.tested	'29.5.5'	'protein.degradation.serine protease'
shoot	at4g17140.3	lzn.m120 /lzn.s30	Inf	1	1	not.tested	'35.1.19'	'not assigned.no ontology.C2 domain-containing protein'
shoot	at4g17170.1	lzn.m120 /lzn.s30	Inf	1	1	not.tested	'30.5'	'signalling.G-proteins'
shoot	at4g17190.1	lzn.m120 /lzn.s30		1	1	not.tested	'16.1.2.9'	'secondary metabolism.isoprenoids.mevalonate pathway.farnesyl pyrophosphate synthetase'
shoot	at4g17260.1	lzn.m120 /lzn.s30	#NAME?	1	1	not.tested	'5.1'	'fermentation.LDH'
shoot	at4g17300.1	lzn.m120 /lzn.s30	#NAME?	1	1	not.tested	'29.1.22'	'protein.aa activation.asparagine-tRNA ligase'
shoot	at4g17340.1	lzn.m120 /lzn.s30	Inf	1	1	not.tested	'34.19.2'	'transport.Major Intrinsic Proteins.TIP'
shoot	at4g17470.1	lzn.m120 /lzn.s30		1	1	not.tested	'11.9.1'	'lipid metabolism.lipid degradation.palmitoyl[protein] hydrolase'
shoot	at4g17510.1	lzn.m120 /lzn.s30	#NAME?	1	1	not.tested	'29.5'	'protein.degradation'
shoot	at4g17520.1	lzn.m120 /lzn.s30	2.32305	0.148217	0.270552	two.sided	'27.4'	'RNA.RNA binding'
shoot	at4g17530.1	lzn.m120 /lzn.s30	4.44882	2.27448e-06	1.46392e-05	two.sided	'30.5'	'signalling.G-proteins'
shoot	at4g17560.1	lzn.m120 /lzn.s30	Inf	1	1	not.tested	'29.2.1.1.1.2.19'	'protein.synthesis.ribosomal protein.prokaryotic.chloroplast.50S subunit.L19'
shoot	at4g17600.1	lzn.m120 /lzn.s30	Inf	1	1	not.tested	'27.3.23'	'RNA.regulation of transcription.HSF,Heat-shock transcription factor family'
shoot	at4g17650.1	lzn.m120 /lzn.s30		1	1	not.tested	'35.1'	'not assigned.no ontology'
shoot	at4g17720.1	lzn.m120 /lzn.s30	Inf	1	1	not.tested	'27.4'	'RNA.RNA binding'
shoot	at4g17740.1	lzn.m120 /lzn.s30	#NAME?	1	1	not.tested	'29.5.5'	'protein.degradation.serine protease'
shoot	at4g17830.2	lzn.m120 /lzn.s30	-6.39428	2.00011e-20	8.46562e-19	two.sided	'29.5'	'protein.degradation'
shoot	at4g17870.1	lzn.m120 /lzn.s30	#NAME?	1	1	not.tested	'35.2'	'not assigned.unknown'
shoot	at4g18030.1	lzn.m120 /lzn.s30	Inf	1	1	not.tested	'20.2.3'	'stress.abiotic.drought/salt'
shoot	at4g18040.1	lzn.m120 /lzn.s30	0.373129	0.0406097	0.0974105	two.sided	'29.2.3'	'protein.synthesis.initiation'
shoot	at4g18060.1	lzn.m120 /lzn.s30	Inf	1	1	not.tested	'35.1'	'not assigned.no ontology'
shoot	at4g18070.1	lzn.m120 /lzn.s30	Inf	1	1	not.tested	'35.2'	'not assigned.unknown'
shoot	at4g18100.1	lzn.m120 /lzn.s30	4.09726	2.57302e-10	3.03304e-09	one.sided	'29.2.1.2.2.32'	'protein.synthesis.ribosomal protein.eukaryotic.60S subunit.L32'
shoot	at4g18240.1	lzn.m120 /lzn.s30		1	1	not.tested	'2.1.2.2'	'major CHO metabolism.synthesis.starch.starch synthase'
shoot	at4g18250.1	lzn.m120 /lzn.s30	0.550383	0.134939	0.25195	two.sided	'30.2.15'	'signalling.receptor kinases.thaumatin like'
shoot	at4g18370.1	lzn.m120 /lzn.s30	#NAME?	1	1	not.tested	'29.5'	'protein.degradation'
shoot	at4g18430.1	lzn.m120 /lzn.s30	4.68075	1.4099e-09	1.48889e-08	two.sided	'30.5'	'signalling.G-proteins'
shoot	at4g18440.1	lzn.m120 /lzn.s30	#NAME?	1	1	not.tested	'23.1.2.8'	'nucleotide metabolism.synthesis.purine.SAICAR lyase'
shoot	at4g18480.1	lzn.m120 /lzn.s30	-5.26547	0.000364312	0.00155673	two.sided	'19.10'	'tetrapyrrole synthesis.magnesium chelatase'
shoot	at4g18670.1	lzn.m120 /lzn.s30	Inf	1	1	not.tested	'10.5.3'	'cell wall.cell wall proteins.LRR'
shoot	at4g18760.1	lzn.m120 /lzn.s30	Inf	1	1	not.tested	'35.1'	'not assigned.no ontology'
shoot	at4g18800.1	lzn.m120 /lzn.s30	Inf	1	1	not.tested	'30.5'	'signalling.G-proteins'
shoot	at4g18810.2	lzn.m120 /lzn.s30	-6.2712	7.87936e-15	1.6987e-13	two.sided	'30.11'	'signalling.light'
shoot	at4g18930.1	lzn.m120 /lzn.s30	#NAME?	1	1	not.tested	'35.1'	'not assigned.no ontology'
shoot	at4g18950.1	lzn.m120 /lzn.s30	#NAME?	1	1	not.tested	'31.1'	'cell.organisation'
shoot	at4g19003.2	lzn.m120 /lzn.s30	Inf	1	1	not.tested	'29.3.4.3'	'protein.targeting.secretory pathway.vacuole'
shoot	at4g19006.1	lzn.m120 /lzn.s30	-0.565832	0.411384	0.56464	two.sided	'29.5.11.20'	'protein.degradation.ubiquitin.proteasom'
shoot	at4g19030.1	lzn.m120 /lzn.s30		1	1	not.tested	'34.19.3'	'transport.Major Intrinsic Proteins.NIP'
shoot	at4g19120.1	lzn.m120 /lzn.s30	Inf	1	1	not.tested	'20.2.3'	'stress.abiotic.drought/salt'
shoot	at4g19170.1	lzn.m120 /lzn.s30	Inf	1	1	not.tested	'17.1.1.1.10'	'hormone metabolism.abscisic acid.synthesis-degradation.synthesis.9-cis-epoxycarotenoid dioxygenase'
shoot	at4g19210.1	lzn.m120 /lzn.s30	-0.553099	0.486598	0.631649	two.sided	'27.2'	'RNA.transcription'
shoot	at4g19410.1	lzn.m120 /lzn.s30	2.19257	2.15448e-05	0.000116852	one.sided	'10.8.2'	'cell wall.pectin*esterases.acetyl esterase'
shoot	at4g19640.1	lzn.m120 /lzn.s30	Inf	1	1	not.tested	'30.5'	'signalling.G-proteins'
shoot	at4g19710.2	lzn.m120 /lzn.s30	#NAME?	1	1	not.tested	'13.1.3.6.1.10'	'amino acid metabolism.synthesis.aspartate family.misc.homoserine.bifunctional aspartate kinase/homoserine dehydrogenase'
shoot	at4g19810.1	lzn.m120 /lzn.s30	#NAME?	1	1	not.tested	'20.1'	'stress.biotic'
shoot	at4g19880.2	lzn.m120 /lzn.s30	-4.22736	1.42924e-13	2.63784e-12	two.sided	'26.9'	'misc.glutathione S transferases'
shoot	at4g20020.1	lzn.m120 /lzn.s30	#NAME?	1	1	not.tested	'35.2'	'not assigned.unknown'
shoot	at4g20110.2	lzn.m120 /lzn.s30	Inf	1	1	not.tested	'29.3.4.3'	'protein.targeting.secretory pathway.vacuole'
shoot	at4g20150.1	lzn.m120 /lzn.s30	Inf	1	1	not.tested	'35.2'	'not assigned.unknown'
shoot	at4g20260.4	lzn.m120 /lzn.s30	2.00484	8.47445e-16	2.06393e-14	two.sided	'30.4'	'signalling.phosphinositides'
shoot	at4g20360.1	lzn.m120 /lzn.s30	-1.4856	0.000345887	0.00148378	two.sided	'29.2.4'	'protein.synthesis.elongation'
shoot	at4g20410.1	lzn.m120 /lzn.s30	Inf	1	1	not.tested	'29.3.4.99'	'protein.targeting.secretory pathway.unspecified'
shoot	at4g20440.1	lzn.m120 /lzn.s30	2.92475	0.105419	0.208694	two.sided	'27.1'	'RNA.processing'
shoot	at4g20760.1	lzn.m120 /lzn.s30	#NAME?	1	1	not.tested	'26.22'	'misc.short chain dehydrogenase/reductase (SDR)'
shoot	at4g20780.1	lzn.m120 /lzn.s30	Inf	1	1	not.tested	'30.3'	'signalling.calcium'
shoot	at4g20830.1	lzn.m120 /lzn.s30	-2.40113	4.72565e-05	0.000240239	two.sided	'26.8'	'misc.nitrilases, *nitrile lyases, berberine bridge enzymes, reticuline oxidases, troponine reductases'
shoot	at4g20850.1	lzn.m120 /lzn.s30	0.525982	0.00283423	0.00986877	two.sided	'29.5.5'	'protein.degradation.serine protease'
shoot	at4g20860.1	lzn.m120 /lzn.s30	#NAME?	1	1	not.tested	'26.8'	'misc.nitrilases, *nitrile lyases, berberine bridge enzymes, reticuline oxidases, troponine reductases'
shoot	at4g20890.1	lzn.m120 /lzn.s30	-4.84929	3.76278e-06	2.33332e-05	two.sided	'31.1'	'cell.organisation'
shoot	at4g20960.1	lzn.m120 /lzn.s30	#NAME?	1	1	not.tested	'23.5.3'	'nucleotide metabolism.deoxynucleotide metabolism.cytosine deaminase'
shoot	at4g20980.1	lzn.m120 /lzn.s30	2.26363	0.0338139	0.0837182	two.sided	'29.2.3'	'protein.synthesis.initiation'
shoot	at4g21105.1	lzn.m120 /lzn.s30	Inf	1	1	not.tested	'35.2'	'not assigned.unknown'
shoot	at4g21150.1	lzn.m120 /lzn.s30	Inf	1	1	not.tested	'33.99'	'development.unspecified'
shoot	at4g21160.1	lzn.m120 /lzn.s30	Inf	1	1	not.tested	'27.3.11'	'RNA.regulation of transcription.C2H2 zinc finger family'
shoot	at4g21180.1	lzn.m120 /lzn.s30	Inf	1	1	not.tested	'20.2.1'	'stress.abiotic.heat'
shoot	at4g21210.1	lzn.m120 /lzn.s30	-4.41362	4.80283e-06	2.92183e-05	two.sided	'35.2'	'not assigned.unknown'
shoot	at4g21280.2	lzn.m120 /lzn.s30	0.233338	0.802463	0.878284	two.sided	'1.1.1.2'	'PS.lightreaction.photosystem II.PSII polypeptide subunits'
shoot	at4g21445.1	lzn.m120 /lzn.s30	#NAME?	1	1	not.tested	'35.2'	'not assigned.unknown'
shoot	at4g21450.3	lzn.m120 /lzn.s30	Inf	1	1	not.tested	'31.4'	'cell.vesicle transport'
shoot	at4g21540.1	lzn.m120 /lzn.s30	Inf	1	1	not.tested	'11.8.1'	'lipid metabolism.'exotics' (steroids, squalene etc).sphingolipids'
shoot	at4g21570.1	lzn.m120 /lzn.s30	Inf	1	1	not.tested	'35.2'	'not assigned.unknown'
shoot	at4g21580.1	lzn.m120 /lzn.s30	-4.43106	9.82943e-08	7.85375e-07	one.sided	'26.1'	'misc.misc2'
shoot	at4g21650.1	lzn.m120 /lzn.s30		1	1	not.tested	'29.5.1'	'protein.degradation.subtilases'
shoot	at4g21660.2	lzn.m120 /lzn.s30		1	1	not.tested	'27.1.1'	'RNA.processing.splicing'
shoot	at4g21790.1	lzn.m120 /lzn.s30	Inf	1	1	not.tested	'27.3.99'	'RNA.regulation of transcription.unclassified'
shoot	at4g21800.1	lzn.m120 /lzn.s30		1	1	not.tested	'31.2'	'cell.division'
shoot	at4g21860.1	lzn.m120 /lzn.s30	#NAME?	1	1	not.tested	'29.4'	'protein.postranslational modification'
shoot	at4g21960.1	lzn.m120 /lzn.s30	3.85877	0.161095	0.288052	two.sided	'26.12'	'misc.peroxidases'
shoot	at4g21980.2	lzn.m120 /lzn.s30	Inf	1	1	not.tested	'29.5.2'	'protein.degradation.autophagy'
shoot	at4g22010.1	lzn.m120 /lzn.s30	5.93091	3.64384e-08	3.10682e-07	two.sided	'26.7'	'misc.oxidases - copper, flavone etc'
shoot	at4g22220.1	lzn.m120 /lzn.s30		1	1	not.tested	'29.8'	'protein.assembly and cofactor ligation'
shoot	at4g22240.1	lzn.m120 /lzn.s30	1.56756	1.90721e-05	0.000104407	one.sided	'31.1'	'cell.organisation'
shoot	at4g22305.1	lzn.m120 /lzn.s30	Inf	1	1	not.tested	'11.9.3.2'	'lipid metabolism.lipid degradation.lysophospholipases.carboxylesterase'
shoot	at4g22310.1	lzn.m120 /lzn.s30	Inf	1	1	not.tested	'35.2'	'not assigned.unknown'
shoot	at4g22485.1	lzn.m120 /lzn.s30	0.542983	1	1	not.tested	'26.21'	'misc.protease inhibitor/seed storage/lipid transfer protein (LTP) family protein'
shoot	at4g22490.1	lzn.m120 /lzn.s30	#NAME?	1	1	not.tested	'26.21'	'misc.protease inhibitor/seed storage/lipid transfer protein (LTP) family protein'
shoot	at4g22513.1	lzn.m120 /lzn.s30	-4.39791	3.46382e-08	2.96458e-07	two.sided	'26.21'	'misc.protease inhibitor/seed storage/lipid transfer protein (LTP) family protein'
shoot	at4g22530.1	lzn.m120 /lzn.s30	#NAME?	1	1	not.tested	'33.99'	'development.unspecified'
shoot	at4g22570.1	lzn.m120 /lzn.s30	#NAME?	1	1	not.tested	'23.3.1.1'	'nucleotide metabolism.salvage.phosphoribosyltransferases.aprt'
shoot	at4g22670.1	lzn.m120 /lzn.s30	-1.44142	0.264549	0.415301	two.sided	'35.1.5'	'not assigned.no ontology.pentatricopeptide (PPR) repeat-containing protein'
shoot	at4g22690.1	lzn.m120 /lzn.s30	Inf	1	1	not.tested	'26.10'	'misc.cytochrome P450'
shoot	at4g22750.2	lzn.m120 /lzn.s30	Inf	1	1	not.tested	'27.3.99'	'RNA.regulation of transcription.unclassified'
shoot	at4g22890.1	lzn.m120 /lzn.s30	Inf	1	1	not.tested	'1.1.40'	'PS.lightreaction.cyclic electron flow-chlororespiration'
shoot	at4g22930.1	lzn.m120 /lzn.s30	#NAME?	1	1	not.tested	'23.1.1.3'	'nucleotide metabolism.synthesis.pyrimidine.dihydroorotase'
shoot	at4g22990.2	lzn.m120 /lzn.s30		1	1	not.tested	'35.1'	'not assigned.no ontology'
shoot	at4g23100.1	lzn.m120 /lzn.s30	-7.57888	2.67572e-13	4.75713e-12	two.sided	'21.2.2'	'redox.ascorbate and glutathione.glutathione'
shoot	at4g23140.2	lzn.m120 /lzn.s30	Inf	1	1	not.tested	'30.2.17'	'signalling.receptor kinases.DUF 26'
shoot	at4g23150.1	lzn.m120 /lzn.s30	2.09879	0.0232912	0.0613898	two.sided	'30.2.17'	'signalling.receptor kinases.DUF 26'
shoot	at4g23170.1	lzn.m120 /lzn.s30	#NAME?	1	1	not.tested	'30.2.99'	'signalling.receptor kinases.misc'
shoot	at4g23180.1	lzn.m120 /lzn.s30	Inf	1	1	not.tested	'30.2.17'	'signalling.receptor kinases.DUF 26'
shoot	at4g23190.1	lzn.m120 /lzn.s30	Inf	1	1	not.tested	'30.2.17'	'signalling.receptor kinases.DUF 26'
shoot	at4g23210.3	lzn.m120 /lzn.s30	Inf	1	1	not.tested	'30.2.17'	'signalling.receptor kinases.DUF 26'
shoot	at4g23220.1	lzn.m120 /lzn.s30	2.2962	0.995597	0.997657	two.sided	'30.2.17'	'signalling.receptor kinases.DUF 26'
shoot	at4g23250.1	lzn.m120 /lzn.s30	Inf	1	1	not.tested	'30.2.17'	'signalling.receptor kinases.DUF 26'
shoot	at4g23400.1	lzn.m120 /lzn.s30	Inf	1	1	not.tested	'34.19.1'	'transport.Major Intrinsic Proteins.PIP'
shoot	at4g23460.1	lzn.m120 /lzn.s30	1.43769	1.14292e-05	6.5172e-05	one.sided	'31.4'	'cell.vesicle transport'
shoot	at4g23470.1	lzn.m120 /lzn.s30	Inf	1	1	not.tested	'35.1.41'	'not assigned.no ontology.hydroxyproline rich proteins'
shoot	at4g23570.3	lzn.m120 /lzn.s30	-2.96809	0.00500571	0.0163283	two.sided	'29.4'	'protein.postranslational modification'
shoot	at4g23600.1	lzn.m120 /lzn.s30	-3.36796	5.86767e-14	1.1394e-12	two.sided	'13.1.3.4.2'	'amino acid metabolism.synthesis.aspartate family.methionine.cystathionine beta-lyase'
shoot	at4g23610.1	lzn.m120 /lzn.s30	Inf	1	1	not.tested	'35.2'	'not assigned.unknown'
shoot	at4g23620.2	lzn.m120 /lzn.s30	Inf	1	1	not.tested	'29.2.1.1.3.2.35'	'protein.synthesis.ribosomal protein.prokaryotic.unknown organellar.50S subunit.L35'
shoot	at4g23630.1	lzn.m120 /lzn.s30	Inf	1	1	not.tested	'20.1'	'stress.biotic'
shoot	at4g23640.1	lzn.m120 /lzn.s30	Inf	1	1	not.tested	'34.15'	'transport.potassium'
shoot	at4g23650.1	lzn.m120 /lzn.s30	2.97286	3.62521e-13	6.33593e-12	one.sided	'30.3'	'signalling.calcium'
shoot	at4g23670.1	lzn.m120 /lzn.s30	-2.30197	0.000100633	0.000480452	two.sided	'20.2.99'	'stress.abiotic.unspecified'
shoot	at4g23680.1	lzn.m120 /lzn.s30	#NAME?	1	1	not.tested	'20.2.99'	'stress.abiotic.unspecified'
shoot	at4g23710.1	lzn.m120 /lzn.s30	2.76602	2.20242e-06	1.42128e-05	two.sided	'34.1'	'transport.p- and v-ATPases'
shoot	at4g23730.1	lzn.m120 /lzn.s30	#NAME?	1	1	not.tested	'3.5'	'minor CHO metabolism.others'
shoot	at4g23820.1	lzn.m120 /lzn.s30	Inf	1	1	not.tested	'10.6.3'	'cell wall.degradation.pectate lyases and polygalacturonases'
shoot	at4g23850.1	lzn.m120 /lzn.s30	2.18459	4.21261e-07	3.05404e-06	two.sided	'11.1.9'	'lipid metabolism.FA synthesis and FA elongation.long chain fatty acid CoA ligase'
shoot	at4g23890.1	lzn.m120 /lzn.s30	Inf	1	1	not.tested	'35.2'	'not assigned.unknown'
shoot	at4g23940.1	lzn.m120 /lzn.s30	Inf	1	1	not.tested	'29.5.7'	'protein.degradation.metalloprotease'
shoot	at4g23990.1	lzn.m120 /lzn.s30	Inf	1	1	not.tested	'10.2.1'	'cell wall.cellulose synthesis.cellulose synthase'
shoot	at4g24000.1	lzn.m120 /lzn.s30	Inf	1	1	not.tested	'10.2.1'	'cell wall.cellulose synthesis.cellulose synthase'
shoot	at4g24160.1	lzn.m120 /lzn.s30	Inf	1	1	not.tested	'35.1'	'not assigned.no ontology'
shoot	at4g24190.1	lzn.m120 /lzn.s30	1.56636	7.73514e-15	1.66984e-13	two.sided	'20.2.1'	'stress.abiotic.heat'
shoot	at4g24220.1	lzn.m120 /lzn.s30	-0.5551	0.0355711	0.0873105	two.sided	'33.99'	'development.unspecified'
shoot	at4g24270.2	lzn.m120 /lzn.s30		1	1	not.tested	'27.4'	'RNA.RNA binding'
shoot	at4g24280.1	lzn.m120 /lzn.s30	-2.97235	4.05478e-17	1.17192e-15	two.sided	'20.2.1'	'stress.abiotic.heat'
shoot	at4g24290.2	lzn.m120 /lzn.s30	Inf	1	1	not.tested	'35.2'	'not assigned.unknown'
shoot	at4g24330.1	lzn.m120 /lzn.s30	Inf	1	1	not.tested	'35.2'	'not assigned.unknown'
shoot	at4g24350.1	lzn.m120 /lzn.s30	Inf	1	1	not.tested	'35.1'	'not assigned.no ontology'
shoot	at4g24490.1	lzn.m120 /lzn.s30	#NAME?	1	1	not.tested	'16.1.1'	'secondary metabolism.isoprenoids.non-mevalonate pathway'
shoot	at4g24510.1	lzn.m120 /lzn.s30		1	1	not.tested	'11.1.11'	'lipid metabolism.FA synthesis and FA elongation.fatty acid elongase'
shoot	at4g24520.1	lzn.m120 /lzn.s30	Inf	1	1	not.tested	'26.10'	'misc.cytochrome P450'
shoot	at4g24550.2	lzn.m120 /lzn.s30	-2.26657	0.88314	0.930574	two.sided	'29.3.4.99'	'protein.targeting.secretory pathway.unspecified'
shoot	at4g24620.1	lzn.m120 /lzn.s30	#NAME?	1	1	not.tested	'4.2.3'	'glycolysis.plastid branch.glucose-6-phosphate isomerase'
shoot	at4g24730.1	lzn.m120 /lzn.s30	#NAME?	1	1	not.tested	'29.4'	'protein.postranslational modification'
shoot	at4g24750.1	lzn.m120 /lzn.s30	Inf	1	1	not.tested	'35.2'	'not assigned.unknown'
shoot	at4g24770.1	lzn.m120 /lzn.s30	-6.93023	3.96136e-07	2.88502e-06	two.sided	'27.4'	'RNA.RNA binding'
shoot	at4g24780.1	lzn.m120 /lzn.s30	Inf	1	1	not.tested	'10.6.3'	'cell wall.degradation.pectate lyases and polygalacturonases'
shoot	at4g24800.1	lzn.m120 /lzn.s30	-1.47303	0.519212	0.659811	two.sided	'35.1'	'not assigned.no ontology'
shoot	at4g24820.1	lzn.m120 /lzn.s30	-0.738157	0.125723	0.238759	two.sided	'29.5.11.20'	'protein.degradation.ubiquitin.proteasom'
shoot	at4g24830.1	lzn.m120 /lzn.s30	#NAME?	1	1	not.tested	'13.1.2.3.22'	'amino acid metabolism.synthesis.glutamate family.arginine.arginosuccinate synthase'
shoot	at4g24840.1	lzn.m120 /lzn.s30	Inf	1	1	not.tested	'35.2'	'not assigned.unknown'
shoot	at4g24930.1	lzn.m120 /lzn.s30	#NAME?	1	1	not.tested	'35.1'	'not assigned.no ontology'
shoot	at4g24990.1	lzn.m120 /lzn.s30	Inf	1	1	not.tested	'29.5.11.1'	'protein.degradation.ubiquitin.ubiquitin'
shoot	at4g25000.1	lzn.m120 /lzn.s30	#NAME?	1	1	not.tested	'2.2.2.1.1'	'major CHO metabolism.degradation.starch.starch cleavage.alpha amylase'
shoot	at4g25050.2	lzn.m120 /lzn.s30	-0.00567788	0.849482	0.90906	two.sided	'11.1.12'	'lipid metabolism.FA synthesis and FA elongation.ACP protein'
shoot	at4g25080.3	lzn.m120 /lzn.s30	7.72323	2.66219e-27	2.39166e-25	two.sided	'19.11'	'tetrapyrrole synthesis.magnesium protoporphyrin IX methyltransferase'
shoot	at4g25130.1	lzn.m120 /lzn.s30	-4.68274	1.15362e-06	7.80695e-06	two.sided	'29.4'	'protein.postranslational modification'
shoot	at4g25210.1	lzn.m120 /lzn.s30	Inf	1	1	not.tested	'27.3.49'	'RNA.regulation of transcription.GeBP like'
shoot	at4g25370.1	lzn.m120 /lzn.s30	-2.97995	0.000296563	0.0012904	two.sided	'29.3.99'	'protein.targeting.unknown'
shoot	at4g25450.1	lzn.m120 /lzn.s30	Inf	1	1	not.tested	'34.16'	'transport.ABC transporters and multidrug resistance systems'
shoot	at4g25570.1	lzn.m120 /lzn.s30	Inf	1	1	not.tested	'21.2'	'redox.ascorbate and glutathione'
shoot	at4g25650.2	lzn.m120 /lzn.s30	Inf	1	1	not.tested	'26.30'	'misc. other Ferredoxins and Rieske domain'
shoot	at4g25740.1	lzn.m120 /lzn.s30	Inf	1	1	not.tested	'29.2.1.2.1.10'	'protein.synthesis.ribosomal protein.eukaryotic.40S subunit.S10'
shoot	at4g25840.1	lzn.m120 /lzn.s30	#NAME?	1	1	not.tested	'12.2.99'	'N-metabolism.ammonia metabolism.unspecified'
shoot	at4g25890.1	lzn.m120 /lzn.s30	Inf	1	1	not.tested	'29.2.1.2.2.83'	'protein.synthesis.ribosomal protein.eukaryotic.60S subunit.P3'
shoot	at4g25900.1	lzn.m120 /lzn.s30	-2.34067	6.62772e-16	1.64128e-14	one.sided	'3.5'	'minor CHO metabolism.others'
shoot	at4g25940.1	lzn.m120 /lzn.s30	Inf	1	1	not.tested	'35.1.21'	'not assigned.no ontology.epsin N-terminal homology (ENTH) domain-containing protein'
shoot	at4g25960.1	lzn.m120 /lzn.s30	Inf	1	1	not.tested	'34.16'	'transport.ABC transporters and multidrug resistance systems'
shoot	at4g25970.1	lzn.m120 /lzn.s30	Inf	1	1	not.tested	'11.3.8'	'lipid metabolism.Phospholipid synthesis.phosphatidylserine decarboxylase'
shoot	at4g26070.2	lzn.m120 /lzn.s30	-1.64629	2.09527e-05	0.000113905	two.sided	'30.6'	'signalling.MAP kinases'
shoot	at4g26100.1	lzn.m120 /lzn.s30	2.3976	0.0493471	0.114201	two.sided	'29.4'	'protein.postranslational modification'
shoot	at4g26110.1	lzn.m120 /lzn.s30	Inf	1	1	not.tested	'28.1'	'DNA.synthesis/chromatin structure'
shoot	at4g26130.1	lzn.m120 /lzn.s30	Inf	1	1	not.tested	'35.2'	'not assigned.unknown'
shoot	at4g26300.1	lzn.m120 /lzn.s30	-5.98623	1.39274e-12	2.25558e-11	two.sided	'29.1.19'	'protein.aa activation.arginine-tRNA ligase'
shoot	at4g26410.1	lzn.m120 /lzn.s30	Inf	1	1	not.tested	'35.2'	'not assigned.unknown'
shoot	at4g26500.1	lzn.m120 /lzn.s30	-4.09398	8.78431e-05	0.000424023	one.sided	'18.7'	'Co-factor and vitamine metabolism.iron-sulphur clusters'
shoot	at4g26530.1	lzn.m120 /lzn.s30	-2.76327	3.46377e-14	6.896e-13	two.sided	'1.3.6'	'PS.calvin cycle.aldolase'
shoot	at4g26550.1	lzn.m120 /lzn.s30	Inf	1	1	not.tested	'35.2'	'not assigned.unknown'
shoot	at4g26555.1	lzn.m120 /lzn.s30	#NAME?	1	1	not.tested	'29.6'	'protein.folding'
shoot	at4g26630.1	lzn.m120 /lzn.s30	Inf	1	1	not.tested	'35.2'	'not assigned.unknown'
shoot	at4g26670.1	lzn.m120 /lzn.s30	Inf	1	1	not.tested	'29.3.2'	'protein.targeting.mitochondria'
shoot	at4g26690.1	lzn.m120 /lzn.s30	1.19505	0.0379462	0.0920997	two.sided	'11.9.3.3'	'lipid metabolism.lipid degradation.lysophospholipases.glycerophosphodiester phosphodiesterase'
shoot	at4g26780.1	lzn.m120 /lzn.s30	-1.43009	0.994053	0.996802	two.sided	'29.6'	'protein.folding'
shoot	at4g26840.1	lzn.m120 /lzn.s30	#NAME?	1	1	not.tested	'29.5.11.1'	'protein.degradation.ubiquitin.ubiquitin'
shoot	at4g26870.1	lzn.m120 /lzn.s30	-0.119167	0.0195565	0.0529456	two.sided	'29.1.12'	'protein.aa activation.aspartate-tRNA ligase'
shoot	at4g26900.1	lzn.m120 /lzn.s30	#NAME?	1	1	not.tested	'13.1.7.4'	'amino acid metabolism.synthesis.histidine.N'-5'-phosphoribosyl-formimino-5-aminoimidazole-4-carboxamide ribonucleotide isomerase'
shoot	at4g26910.1	lzn.m120 /lzn.s30	0.925556	0.0675022	0.146897	two.sided	'35.1'	'not assigned.no ontology'
shoot	at4g26970.1	lzn.m120 /lzn.s30	-2.18294	8.77728e-06	5.10654e-05	two.sided	'8.1.3'	'TCA / org transformation.TCA.aconitase'
shoot	at4g27000.1	lzn.m120 /lzn.s30	-1.45062	3.21007e-06	2.01501e-05	two.sided	'27.3.99'	'RNA.regulation of transcription.unclassified'
shoot	at4g27020.1	lzn.m120 /lzn.s30	Inf	1	1	not.tested	'35.2'	'not assigned.unknown'
shoot	at4g27070.1	lzn.m120 /lzn.s30	Inf	1	1	not.tested	'13.1.6.5.5'	'amino acid metabolism.synthesis.aromatic aa.tryptophan.tryptophan synthase'
shoot	at4g27080.2	lzn.m120 /lzn.s30	Inf	1	1	not.tested	'21.1.1'	'redox.thioredoxin.PDIL'
shoot	at4g27090.1	lzn.m120 /lzn.s30	3.74762	0.000488606	0.00203236	two.sided	'29.2.1.2.2.14'	'protein.synthesis.ribosomal protein.eukaryotic.60S subunit.L14'
shoot	at4g27270.1	lzn.m120 /lzn.s30	1.29063	0.514467	0.655726	two.sided	'11.8'	'lipid metabolism.'exotics'(steroids, squalene etc)'
shoot	at4g27300.1	lzn.m120 /lzn.s30	Inf	1	1	not.tested	'30.2.24'	'signalling.receptor kinases.S-locus glycoprotein like'
shoot	at4g27320.1	lzn.m120 /lzn.s30	#NAME?	1	1	not.tested	'20.2.99'	'stress.abiotic.unspecified'
shoot	at4g27430.1	lzn.m120 /lzn.s30		1	1	not.tested	'31.1'	'cell.organisation'
shoot	at4g27440.1	lzn.m120 /lzn.s30	4.28619	5.40291e-10	6.06933e-09	one.sided	'19.14'	'tetrapyrrole synthesis.protochlorophyllide reductase'
shoot	at4g27450.1	lzn.m120 /lzn.s30	-2.1854	0.40734	0.560694	two.sided	'17.2.3'	'hormone metabolism.auxin.induced-regulated-responsive-activated'
shoot	at4g27500.1	lzn.m120 /lzn.s30	Inf	1	1	not.tested	'35.2'	'not assigned.unknown'
shoot	at4g27520.1	lzn.m120 /lzn.s30	0.0816906	0.0675936	0.147063	two.sided	'26.19'	'misc.plastocyanin-like'
shoot	at4g27560.1	lzn.m120 /lzn.s30	#NAME?	1	1	not.tested	'26.2'	'misc.UDP glucosyl and glucoronyl transferases'
shoot	at4g27585.1	lzn.m120 /lzn.s30	Inf	1	1	not.tested	'35.1'	'not assigned.no ontology'
shoot	at4g27640.1	lzn.m120 /lzn.s30	0.784855	0.553601	0.689887	two.sided	'29.3.1'	'protein.targeting.nucleus'
shoot	at4g27680.1	lzn.m120 /lzn.s30	Inf	1	1	not.tested	'27.3.99'	'RNA.regulation of transcription.unclassified'
shoot	at4g27690.1	lzn.m120 /lzn.s30	Inf	1	1	not.tested	'29.3.4.3'	'protein.targeting.secretory pathway.vacuole'
shoot	at4g27700.1	lzn.m120 /lzn.s30	Inf	1	1	not.tested	'26.23'	'misc.rhodanese'
shoot	at4g27720.1	lzn.m120 /lzn.s30	Inf	1	1	not.tested	'35.2'	'not assigned.unknown'
shoot	at4g27740.1	lzn.m120 /lzn.s30	Inf	1	1	not.tested	'35.1'	'not assigned.no ontology'
shoot	at4g27760.1	lzn.m120 /lzn.s30	Inf	1	1	not.tested	'33.99'	'development.unspecified'
shoot	at4g27780.1	lzn.m120 /lzn.s30	Inf	1	1	not.tested	'11.1.13'	'lipid metabolism.FA synthesis and FA elongation.acyl-CoA binding protein'
shoot	at4g27870.1	lzn.m120 /lzn.s30	Inf	1	1	not.tested	'35.1'	'not assigned.no ontology'
shoot	at4g27960.2	lzn.m120 /lzn.s30	-2.84415	1.15544e-08	1.06332e-07	two.sided	'29.5.11.3'	'protein.degradation.ubiquitin.E2'
shoot	at4g27990.1	lzn.m120 /lzn.s30	Inf	1	1	not.tested	'35.1'	'not assigned.no ontology'
shoot	at4g28030.1	lzn.m120 /lzn.s30	#NAME?	1	1	not.tested	'26.24'	'misc.GCN5-related N-acetyltransferase'
shoot	at4g28080.1	lzn.m120 /lzn.s30	4.80044	0.00888221	0.0269198	two.sided	'35.2'	'not assigned.unknown'
shoot	at4g28220.1	lzn.m120 /lzn.s30	Inf	1	1	not.tested	'9.2.1.2'	'mitochondrial electron transport / ATP synthesis.NADH-DH.type II.external'
shoot	at4g28230.1	lzn.m120 /lzn.s30	-0.43806	0.129297	0.24391	two.sided	'35.2'	'not assigned.unknown'
shoot	at4g28300.1	lzn.m120 /lzn.s30	-1.27944	0.954743	0.973888	one.sided	'10.5.4'	'cell wall.cell wall proteins.HRGP'
shoot	at4g28390.1	lzn.m120 /lzn.s30	Inf	1	1	not.tested	'34.9'	'transport.metabolite transporters at the mitochondrial membrane'
shoot	at4g28400.1	lzn.m120 /lzn.s30	0.860828	0.0240728	0.0631112	two.sided	'29.4'	'protein.postranslational modification'
shoot	at4g28440.1	lzn.m120 /lzn.s30	0.212899	0.468471	0.616171	two.sided	'28.99'	'DNA.unspecified'
shoot	at4g28470.1	lzn.m120 /lzn.s30	-2.19588	0.00769984	0.0237789	one.sided	'29.5.11.20'	'protein.degradation.ubiquitin.proteasom'
shoot	at4g28480.1	lzn.m120 /lzn.s30	#NAME?	1	1	not.tested	'20.2.1'	'stress.abiotic.heat'
shoot	at4g28510.1	lzn.m120 /lzn.s30	Inf	1	1	not.tested	'9.1.1'	'mitochondrial electron transport / ATP synthesis.NADH-DH.complex I'
shoot	at4g28570.1	lzn.m120 /lzn.s30	Inf	1	1	not.tested	'35.1'	'not assigned.no ontology'
shoot	at4g28660.2	lzn.m120 /lzn.s30	#NAME?	1	1	not.tested	'1.1.1.2'	'PS.lightreaction.photosystem II.PSII polypeptide subunits'
shoot	at4g28706.4	lzn.m120 /lzn.s30	#NAME?	1	1	not.tested	'3.5'	'minor CHO metabolism.others'
shoot	at4g28710.1	lzn.m120 /lzn.s30	Inf	1	1	not.tested	'31.1'	'cell.organisation'
shoot	at4g28730.1	lzn.m120 /lzn.s30	#NAME?	1	1	not.tested	'21.4'	'redox.glutaredoxins'
shoot	at4g28740.1	lzn.m120 /lzn.s30	Inf	1	1	not.tested	'35.2'	'not assigned.unknown'
shoot	at4g28750.1	lzn.m120 /lzn.s30	2.58417	0.000997983	0.00388077	two.sided	'1.1.2.2'	'PS.lightreaction.photosystem I.PSI polypeptide subunits'
shoot	at4g28770.2	lzn.m120 /lzn.s30	Inf	1	1	not.tested	'35.2'	'not assigned.unknown'
shoot	at4g28880.1	lzn.m120 /lzn.s30		1	1	not.tested	'29.4'	'protein.postranslational modification'
shoot	at4g28980.2	lzn.m120 /lzn.s30	#NAME?	1	1	not.tested	'31.3'	'cell.cycle'
shoot	at4g29010.1	lzn.m120 /lzn.s30	1.4397	2.59072e-05	0.000138397	two.sided	'11.9.4.9'	'lipid metabolism.lipid degradation.beta-oxidation.multifunctional'
shoot	at4g29060.1	lzn.m120 /lzn.s30	-1.51695	7.97622e-14	1.52105e-12	two.sided	'29.2.4'	'protein.synthesis.elongation'
shoot	at4g29120.1	lzn.m120 /lzn.s30	-4.6469	2.08567e-06	1.351e-05	two.sided	'7.1.3'	'OPP.oxidative PP.6-phosphogluconate dehydrogenase'
shoot	at4g29130.1	lzn.m120 /lzn.s30	Inf	1	1	not.tested	'2.2.1.4'	'major CHO metabolism.degradation.sucrose.hexokinase'
shoot	at4g29160.1	lzn.m120 /lzn.s30	-0.933549	0.705454	0.810384	two.sided	'27.3.71'	'RNA.regulation of transcription.SNF7'
shoot	at4g29210.1	lzn.m120 /lzn.s30	#NAME?	1	1	not.tested	'21.2.2'	'redox.ascorbate and glutathione.glutathione'
shoot	at4g29220.1	lzn.m120 /lzn.s30	#NAME?	1	1	not.tested	'4.2.4'	'glycolysis.plastid branch.phosphofructokinase (PFK)'
shoot	at4g29260.1	lzn.m120 /lzn.s30	-3.58978	0.000212956	0.00095442	one.sided	'26.13'	'misc.acid and other phosphatases'
shoot	at4g29350.1	lzn.m120 /lzn.s30	-1.83783	0.0910854	0.186032	two.sided	'31.1'	'cell.organisation'
shoot	at4g29380.1	lzn.m120 /lzn.s30	Inf	1	1	not.tested	'29.4'	'protein.postranslational modification'
shoot	at4g29410.1	lzn.m120 /lzn.s30	5.77645	1.24592e-24	8.43491e-23	two.sided	'29.2.1.2.2.28'	'protein.synthesis.ribosomal protein.eukaryotic.60S subunit.L28'
shoot	at4g29480.1	lzn.m120 /lzn.s30	Inf	1	1	not.tested	'9.9'	'mitochondrial electron transport / ATP synthesis.F1-ATPase'
shoot	at4g29490.1	lzn.m120 /lzn.s30	#NAME?	1	1	not.tested	'29.5'	'protein.degradation'
shoot	at4g29510.1	lzn.m120 /lzn.s30	#NAME?	1	1	not.tested	'26.6'	'misc.O-methyl transferases'
shoot	at4g29520.1	lzn.m120 /lzn.s30	Inf	1	1	not.tested	'35.2'	'not assigned.unknown'
shoot	at4g29590.1	lzn.m120 /lzn.s30	#NAME?	1	1	not.tested	'35.2'	'not assigned.unknown'
shoot	at4g29670.2	lzn.m120 /lzn.s30	#NAME?	1	1	not.tested	'21.1'	'redox.thioredoxin'
shoot	at4g29680.1	lzn.m120 /lzn.s30	#NAME?	1	1	not.tested	'23.4.99'	'nucleotide metabolism.phosphotransfer and pyrophosphatases.misc'
shoot	at4g29700.1	lzn.m120 /lzn.s30	#NAME?	1	1	not.tested	'23.4.99'	'nucleotide metabolism.phosphotransfer and pyrophosphatases.misc'
shoot	at4g29720.1	lzn.m120 /lzn.s30		1	1	not.tested	'26.7'	'misc.oxidases - copper, flavone etc'
shoot	at4g29810.2	lzn.m120 /lzn.s30	-0.730885	0.613198	0.739202	two.sided	'29.4.1'	'protein.postranslational modification.kinase'
shoot	at4g29830.1	lzn.m120 /lzn.s30	Inf	1	1	not.tested	'30.5'	'signalling.G-proteins'
shoot	at4g29840.1	lzn.m120 /lzn.s30	#NAME?	1	1	not.tested	'13.1.3.2.1'	'amino acid metabolism.synthesis.aspartate family.threonine.threonine synthase'
shoot	at4g29900.1	lzn.m120 /lzn.s30	Inf	1	1	not.tested	'30.3'	'signalling.calcium'
shoot	at4g30010.1	lzn.m120 /lzn.s30	Inf	1	1	not.tested	'35.2'	'not assigned.unknown'
shoot	at4g30140.1	lzn.m120 /lzn.s30		1	1	not.tested	'26.28'	'misc.GDSL-motif lipase'
shoot	at4g30160.2	lzn.m120 /lzn.s30	-0.731855	0.381202	0.53594	two.sided	'31.1'	'cell.organisation'
shoot	at4g30190.2	lzn.m120 /lzn.s30	Inf	1	1	not.tested	'34.1.2'	'transport.p- and v-ATPases.H+-exporting ATPase'
shoot	at4g30210.1	lzn.m120 /lzn.s30	Inf	1	1	not.tested	'26.10'	'misc.cytochrome P450'
shoot	at4g30260.1	lzn.m120 /lzn.s30	Inf	1	1	not.tested	'35.1'	'not assigned.no ontology'
shoot	at4g30270.1	lzn.m120 /lzn.s30	-6.55692	6.48422e-16	1.60923e-14	two.sided	'10.6.2'	'cell wall.degradation.mannan-xylose-arabinose-fucose'
shoot	at4g30310.2	lzn.m120 /lzn.s30	#NAME?	1	1	not.tested	'3.3'	'minor CHO metabolism.sugar alcohols'
shoot	at4g30440.1	lzn.m120 /lzn.s30	Inf	1	1	not.tested	'10.1.6'	'cell wall.precursor synthesis.GAE'
shoot	at4g30530.1	lzn.m120 /lzn.s30	-4.43561	5.86452e-15	1.28576e-13	two.sided	'23.1.99'	'nucleotide metabolism.synthesis.unspecified'
shoot	at4g30550.1	lzn.m120 /lzn.s30	#NAME?	1	1	not.tested	'23.1.99'	'nucleotide metabolism.synthesis.unspecified'
shoot	at4g30580.1	lzn.m120 /lzn.s30	Inf	1	1	not.tested	'33.99'	'development.unspecified'
shoot	at4g30600.1	lzn.m120 /lzn.s30	Inf	1	1	not.tested	'29.3.4.99'	'protein.targeting.secretory pathway.unspecified'
shoot	at4g30620.1	lzn.m120 /lzn.s30	#NAME?	1	1	not.tested	'35.2'	'not assigned.unknown'
shoot	at4g30690.1	lzn.m120 /lzn.s30	0.967324	0.924451	0.956092	two.sided	'29.2.3'	'protein.synthesis.initiation'
shoot	at4g30720.1	lzn.m120 /lzn.s30	5.26528	3.15102e-06	1.9803e-05	two.sided	'35.2'	'not assigned.unknown'
shoot	at4g30800.1	lzn.m120 /lzn.s30	Inf	1	1	not.tested	'29.2.1.2.1.11'	'protein.synthesis.ribosomal protein.eukaryotic.40S subunit.S11'
shoot	at4g30810.1	lzn.m120 /lzn.s30	1.31528	0.25	0.398919	two.sided	'29.5.5'	'protein.degradation.serine protease'
shoot	at4g30910.1	lzn.m120 /lzn.s30	#NAME?	1	1	not.tested	'29.5'	'protein.degradation'
shoot	at4g30920.1	lzn.m120 /lzn.s30	#NAME?	1	1	not.tested	'29.5'	'protein.degradation'
shoot	at4g30930.1	lzn.m120 /lzn.s30	Inf	1	1	not.tested	'29.2.1.1.1.2.21'	'protein.synthesis.ribosomal protein.prokaryotic.chloroplast.50S subunit.L21'
shoot	at4g30950.1	lzn.m120 /lzn.s30	Inf	1	1	not.tested	'11.2.4'	'lipid metabolism.FA desaturation.omega 6 desaturase'
shoot	at4g30996.1	lzn.m120 /lzn.s30	Inf	1	1	not.tested	'35.2'	'not assigned.unknown'
shoot	at4g31080.2	lzn.m120 /lzn.s30	Inf	1	1	not.tested	'35.2'	'not assigned.unknown'
shoot	at4g31120.1	lzn.m120 /lzn.s30	#NAME?	1	1	not.tested	'25'	'C1-metabolism'
shoot	at4g31130.1	lzn.m120 /lzn.s30	Inf	1	1	not.tested	'35.2'	'not assigned.unknown'
shoot	at4g31140.1	lzn.m120 /lzn.s30	Inf	1	1	not.tested	'26.4'	'misc.beta 1,3 glucan hydrolases'
shoot	at4g31170.1	lzn.m120 /lzn.s30	Inf	1	1	not.tested	'29.4'	'protein.postranslational modification'
shoot	at4g31180.1	lzn.m120 /lzn.s30	-2.93493	7.09169e-07	4.95829e-06	two.sided	'29.1.12'	'protein.aa activation.aspartate-tRNA ligase'
shoot	at4g31210.1	lzn.m120 /lzn.s30		1	1	not.tested	'28.1'	'DNA.synthesis/chromatin structure'
shoot	at4g31300.2	lzn.m120 /lzn.s30	-1.25725	0.000716332	0.0028734	two.sided	'29.5.11.20'	'protein.degradation.ubiquitin.proteasom'
shoot	at4g31340.1	lzn.m120 /lzn.s30	Inf	1	1	not.tested	'31.1'	'cell.organisation'
shoot	at4g31390.1	lzn.m120 /lzn.s30	Inf	1	1	not.tested	'34.16'	'transport.ABC transporters and multidrug resistance systems'
shoot	at4g31480.1	lzn.m120 /lzn.s30	-0.723771	0.469872	0.617411	two.sided	'31.4'	'cell.vesicle transport'
shoot	at4g31490.1	lzn.m120 /lzn.s30	-0.775148	0.873168	0.924336	one.sided	'31.4'	'cell.vesicle transport'
shoot	at4g31500.1	lzn.m120 /lzn.s30	Inf	1	1	not.tested	'16.5.1.1.4.1'	'secondary metabolism.sulfur-containing.glucosinolates.synthesis.shared.CYP83B1 phenylacetaldoxime monooxygenase'
shoot	at4g31530.2	lzn.m120 /lzn.s30	#NAME?	1	1	not.tested	'35.2'	'not assigned.unknown'
shoot	at4g31580.1	lzn.m120 /lzn.s30	-1.24123	0.289702	0.443123	two.sided	'27.1.1'	'RNA.processing.splicing'
shoot	at4g31700.1	lzn.m120 /lzn.s30	Inf	1	1	not.tested	'29.2.1.2.1.6'	'protein.synthesis.ribosomal protein.eukaryotic.40S subunit.S6'
shoot	at4g31750.1	lzn.m120 /lzn.s30	#NAME?	1	1	not.tested	'29.4'	'protein.postranslational modification'
shoot	at4g31780.2	lzn.m120 /lzn.s30	Inf	1	1	not.tested	'11.10.1'	'lipid metabolism.glycolipid synthesis.MGDG synthase'
shoot	at4g31790.1	lzn.m120 /lzn.s30	#NAME?	1	1	not.tested	'26.6'	'misc.O-methyl transferases'
shoot	at4g31880.1	lzn.m120 /lzn.s30	Inf	1	1	not.tested	'35.2'	'not assigned.unknown'
shoot	at4g31990.3	lzn.m120 /lzn.s30	-4.31334	7.51822e-15	1.62493e-13	one.sided	'13.1.1.2.1'	'amino acid metabolism.synthesis.central amino acid metabolism.aspartate.aspartate aminotransferase'
shoot	at4g32070.1	lzn.m120 /lzn.s30	Inf	1	1	not.tested	'35.1.27'	'not assigned.no ontology.tetratricopeptide repeat (TPR)'
shoot	at4g32130.1	lzn.m120 /lzn.s30	Inf	1	1	not.tested	'35.2'	'not assigned.unknown'
shoot	at4g32150.1	lzn.m120 /lzn.s30	Inf	1	1	not.tested	'31.4'	'cell.vesicle transport'
shoot	at4g32180.1	lzn.m120 /lzn.s30	#NAME?	1	1	not.tested	'18.4.5'	'Co-factor and vitamine metabolism.pantothenate.pantothenate kinase (PANK)'
shoot	at4g32190.1	lzn.m120 /lzn.s30	-0.168585	0.95966	0.976788	two.sided	'35.1'	'not assigned.no ontology'
shoot	at4g32250.1	lzn.m120 /lzn.s30	Inf	1	1	not.tested	'29.4'	'protein.postranslational modification'
shoot	at4g32260.1	lzn.m120 /lzn.s30	Inf	1	1	not.tested	'1.1.4.9'	'PS.lightreaction.ATP synthase.subunit B_ (ATPX)'
shoot	at4g32285.1	lzn.m120 /lzn.s30	Inf	1	1	not.tested	'35.1.21'	'not assigned.no ontology.epsin N-terminal homology (ENTH) domain-containing protein'
shoot	at4g32320.1	lzn.m120 /lzn.s30	#NAME?	1	1	not.tested	'26.12'	'misc.peroxidases'
shoot	at4g32330.1	lzn.m120 /lzn.s30	Inf	1	1	not.tested	'35.2'	'not assigned.unknown'
shoot	at4g32390.1	lzn.m120 /lzn.s30	Inf	1	1	not.tested	'34.8'	'transport.metabolite transporters at the envelope membrane'
shoot	at4g32400.1	lzn.m120 /lzn.s30	Inf	1	1	not.tested	'34.8'	'transport.metabolite transporters at the envelope membrane'
shoot	at4g32410.1	lzn.m120 /lzn.s30	Inf	1	1	not.tested	'10.2.1'	'cell wall.cellulose synthesis.cellulose synthase'
shoot	at4g32470.1	lzn.m120 /lzn.s30	Inf	1	1	not.tested	'9.5'	'mitochondrial electron transport / ATP synthesis.cytochrome c reductase'
shoot	at4g32520.1	lzn.m120 /lzn.s30	#NAME?	1	1	not.tested	'1.2.5'	'PS.photorespiration.serine hydroxymethyltransferase'
shoot	at4g32530.2	lzn.m120 /lzn.s30		1	1	not.tested	'34.1.1.2'	'transport.p- and v-ATPases.H+-transporting two-sector ATPase.subunit C'
shoot	at4g32640.1	lzn.m120 /lzn.s30	-1.21154	0.233441	0.379404	two.sided	'29.3.4.2'	'protein.targeting.secretory pathway.golgi'
shoot	at4g32720.1	lzn.m120 /lzn.s30	#NAME?	1	1	not.tested	'27.3.99'	'RNA.regulation of transcription.unclassified'
shoot	at4g32760.2	lzn.m120 /lzn.s30	1.66916	0.12146	0.232612	two.sided	'31.4'	'cell.vesicle transport'
shoot	at4g32820.2	lzn.m120 /lzn.s30	#NAME?	1	1	not.tested	'35.2'	'not assigned.unknown'
shoot	at4g32940.1	lzn.m120 /lzn.s30	-3.82254	0.00847904	0.025866	two.sided	'29.3.4.3'	'protein.targeting.secretory pathway.vacuole'
shoot	at4g33010.1	lzn.m120 /lzn.s30	-1.27977	0.000538712	0.00221929	two.sided	'1.2.4.1'	'PS.photorespiration.glycine cleavage.P subunit'
shoot	at4g33020.1	lzn.m120 /lzn.s30	Inf	1	1	not.tested	'34.12'	'transport.metal'
shoot	at4g33030.1	lzn.m120 /lzn.s30	#NAME?	1	1	not.tested	'11.10.3'	'lipid metabolism.glycolipid synthesis.UDP-sulfoquinovose synthase'
shoot	at4g33090.1	lzn.m120 /lzn.s30	-3.53383	1.06513e-08	9.85969e-08	one.sided	'29.5'	'protein.degradation'
shoot	at4g33110.1	lzn.m120 /lzn.s30	Inf	1	1	not.tested	'11.3.10'	'lipid metabolism.Phospholipid synthesis.(S)-coclaurine-N-methyltransferase'
shoot	at4g33170.1	lzn.m120 /lzn.s30		1	1	not.tested	'35.1.5'	'not assigned.no ontology.pentatricopeptide (PPR) repeat-containing protein'
shoot	at4g33220.1	lzn.m120 /lzn.s30	-3.11182	0.0197242	0.0533417	two.sided	'10.8.1'	'cell wall.pectin*esterases.PME'
shoot	at4g33250.1	lzn.m120 /lzn.s30	1.42999	0.141995	0.261956	one.sided	'29.2.3'	'protein.synthesis.initiation'
shoot	at4g33350.1	lzn.m120 /lzn.s30	Inf	1	1	not.tested	'29.3.3'	'protein.targeting.chloroplast'
shoot	at4g33360.1	lzn.m120 /lzn.s30	Inf	1	1	not.tested	'16.8.3'	'secondary metabolism.flavonoids.dihydroflavonols'
shoot	at4g33400.1	lzn.m120 /lzn.s30	Inf	1	1	not.tested	'33.99'	'development.unspecified'
shoot	at4g33430.2	lzn.m120 /lzn.s30	Inf	1	1	not.tested	'17.3.2.99'	'hormone metabolism.brassinosteroid.signal transduction.other'
shoot	at4g33470.1	lzn.m120 /lzn.s30	#NAME?	1	1	not.tested	'27.3.55'	'RNA.regulation of transcription.HDA'
shoot	at4g33500.1	lzn.m120 /lzn.s30	#NAME?	1	1	not.tested	'29.4'	'protein.postranslational modification'
shoot	at4g33510.1	lzn.m120 /lzn.s30	-4.79055	2.98543e-07	2.21581e-06	two.sided	'13.1.6.1.1'	'amino acid metabolism.synthesis.aromatic aa.chorismate.3-deoxy-D-arabino-heptulosonate 7-phosphate synthase'
shoot	at4g33520.2	lzn.m120 /lzn.s30	Inf	1	1	not.tested	'34.12'	'transport.metal'
shoot	at4g33530.1	lzn.m120 /lzn.s30	Inf	1	1	not.tested	'34.15'	'transport.potassium'
shoot	at4g33540.1	lzn.m120 /lzn.s30	#NAME?	1	1	not.tested	'35.1'	'not assigned.no ontology'
shoot	at4g33580.2	lzn.m120 /lzn.s30	Inf	1	1	not.tested	'8.3'	'TCA / org transformation.carbonic anhydrases'
shoot	at4g33625.1	lzn.m120 /lzn.s30	Inf	1	1	not.tested	'35.2'	'not assigned.unknown'
shoot	at4g33640.1	lzn.m120 /lzn.s30		1	1	not.tested	'35.2'	'not assigned.unknown'
shoot	at4g33650.2	lzn.m120 /lzn.s30	3.02148	9.65723e-05	0.000462721	two.sided	'26.17'	'misc.dynamin'
shoot	at4g33670.1	lzn.m120 /lzn.s30	-5.31483	4.37692e-10	4.98294e-09	two.sided	'21.2.1.4'	'redox.ascorbate and glutathione.ascorbate.L-galactose dehydrogenase'
shoot	at4g33680.1	lzn.m120 /lzn.s30	-7.96436	2.06809e-28	2.06798e-26	two.sided	'13.1.3.5.3'	'amino acid metabolism.synthesis.aspartate family.lysine.LL-diaminopimelic acid aminotransferase'
shoot	at4g33700.1	lzn.m120 /lzn.s30	Inf	1	1	not.tested	'35.1'	'not assigned.no ontology'
shoot	at4g33740.1	lzn.m120 /lzn.s30	Inf	1	1	not.tested	'35.2'	'not assigned.unknown'
shoot	at4g33760.1	lzn.m120 /lzn.s30	#NAME?	1	1	not.tested	'29.1.12'	'protein.aa activation.aspartate-tRNA ligase'
shoot	at4g34030.1	lzn.m120 /lzn.s30	-0.181876	0.553966	0.690225	one.sided	'13.2.4.4'	'amino acid metabolism.degradation.branched chain group.leucine'
shoot	at4g34050.1	lzn.m120 /lzn.s30	-2.47156	4.25621e-07	3.08304e-06	two.sided	'16.2.1.6'	'secondary metabolism.phenylpropanoids.lignin biosynthesis.CCoAOMT'
shoot	at4g34090.3	lzn.m120 /lzn.s30	-4.13135	0.0007835	0.00311729	two.sided	'35.2'	'not assigned.unknown'
shoot	at4g34110.1	lzn.m120 /lzn.s30	0.483344	0.779735	0.863062	one.sided	'27.1'	'RNA.processing'
shoot	at4g34120.1	lzn.m120 /lzn.s30	#NAME?	1	1	not.tested	'17.5.1'	'hormone metabolism.ethylene.synthesis-degradation'
shoot	at4g34150.1	lzn.m120 /lzn.s30	4.42006	0.00167347	0.00618784	two.sided	'30.3'	'signalling.calcium'
shoot	at4g34180.1	lzn.m120 /lzn.s30	-0.754809	0.0279375	0.0715062	two.sided	'28.99'	'DNA.unspecified'
shoot	at4g34200.1	lzn.m120 /lzn.s30	-3.01666	1.07698e-09	1.1591e-08	two.sided	'13.1.5.1.1'	'amino acid metabolism.synthesis.serine-glycine-cysteine group.serine.phosphoglycerate dehydrogenase'
shoot	at4g34215.1	lzn.m120 /lzn.s30		1	1	not.tested	'35.2'	'not assigned.unknown'
shoot	at4g34230.1	lzn.m120 /lzn.s30	#NAME?	1	1	not.tested	'16.2.1.10'	'secondary metabolism.phenylpropanoids.lignin biosynthesis.CAD'
shoot	at4g34240.1	lzn.m120 /lzn.s30	Inf	1	1	not.tested	'5.10'	'fermentation.aldehyde dehydrogenase'
shoot	at4g34260.1	lzn.m120 /lzn.s30	-2.57933	0.00658497	0.0207358	two.sided	'35.2'	'not assigned.unknown'
shoot	at4g34350.1	lzn.m120 /lzn.s30	#NAME?	1	1	not.tested	'16.1.1.7'	'secondary metabolism.isoprenoids.non-mevalonate pathway.HDR'
shoot	at4g34390.1	lzn.m120 /lzn.s30	Inf	1	1	not.tested	'30.5'	'signalling.G-proteins'
shoot	at4g34450.1	lzn.m120 /lzn.s30	-0.0518579	0.0674766	0.146848	two.sided	'31.4'	'cell.vesicle transport'
shoot	at4g34460.1	lzn.m120 /lzn.s30	Inf	1	1	not.tested	'30.5'	'signalling.G-proteins'
shoot	at4g34480.1	lzn.m120 /lzn.s30	#NAME?	1	1	not.tested	'35.1'	'not assigned.no ontology'
shoot	at4g34490.1	lzn.m120 /lzn.s30	-2.56635	9.38283e-07	6.43841e-06	two.sided	'28.99'	'DNA.unspecified'
shoot	at4g34570.1	lzn.m120 /lzn.s30	#NAME?	1	1	not.tested	'23.5.1'	'nucleotide metabolism.deoxynucleotide metabolism.dihydrofolate reductase-thymidylate synthase'
shoot	at4g34620.1	lzn.m120 /lzn.s30	0.751129	0.312092	0.466654	two.sided	'29.2.1.1.3.1.16'	'protein.synthesis.ribosomal protein.prokaryotic.unknown organellar.30S subunit.S16'
shoot	at4g34640.1	lzn.m120 /lzn.s30	Inf	1	1	not.tested	'11.8.8'	'lipid metabolism.'exotics' (steroids, squalene etc).squalene synthase'
shoot	at4g34660.1	lzn.m120 /lzn.s30	Inf	1	1	not.tested	'31.4'	'cell.vesicle transport'
shoot	at4g34670.1	lzn.m120 /lzn.s30	3.65799	7.95451e-05	0.000387034	two.sided	'29.2.1.2.1.53'	'protein.synthesis.ribosomal protein.eukaryotic.40S subunit.S3A'
shoot	at4g34700.1	lzn.m120 /lzn.s30	Inf	1	1	not.tested	'9'	'mitochondrial electron transport / ATP synthesis'
shoot	at4g34730.1	lzn.m120 /lzn.s30	#NAME?	1	1	not.tested	'27.1'	'RNA.processing'
shoot	at4g34740.1	lzn.m120 /lzn.s30	#NAME?	1	1	not.tested	'23.1.2.1'	'nucleotide metabolism.synthesis.purine.amidophosphoribosyltransferase'
shoot	at4g34830.1	lzn.m120 /lzn.s30	Inf	1	1	not.tested	'35.1.5'	'not assigned.no ontology.pentatricopeptide (PPR) repeat-containing protein'
shoot	at4g34870.1	lzn.m120 /lzn.s30	-2.18831	0.000270817	0.00118841	two.sided	'31.3.1'	'cell.cycle.peptidylprolyl isomerase'
shoot	at4g34890.1	lzn.m120 /lzn.s30	#NAME?	1	1	not.tested	'23.2'	'nucleotide metabolism.degradation'
shoot	at4g34920.1	lzn.m120 /lzn.s30	#NAME?	1	1	not.tested	'11.9.3'	'lipid metabolism.lipid degradation.lysophospholipases'
shoot	at4g34950.1	lzn.m120 /lzn.s30	Inf	1	1	not.tested	'33.99'	'development.unspecified'
shoot	at4g34980.1	lzn.m120 /lzn.s30	Inf	1	1	not.tested	'29.5.1'	'protein.degradation.subtilases'
shoot	at4g35000.1	lzn.m120 /lzn.s30	Inf	1	1	not.tested	'21.2.1'	'redox.ascorbate and glutathione.ascorbate'
shoot	at4g35020.1	lzn.m120 /lzn.s30	Inf	1	1	not.tested	'30.5'	'signalling.G-proteins'
shoot	at4g35060.1	lzn.m120 /lzn.s30		1	1	not.tested	'15.2'	'metal handling.binding, chelation and storage'
shoot	at4g35090.1	lzn.m120 /lzn.s30	-1.71828	0.00134361	0.00507577	two.sided	'21.6'	'redox.dismutases and catalases'
shoot	at4g35100.1	lzn.m120 /lzn.s30	7.00865	7.40696e-09	7.02097e-08	two.sided	'34.19.1'	'transport.Major Intrinsic Proteins.PIP'
shoot	at4g35220.1	lzn.m120 /lzn.s30	Inf	1	1	not.tested	'28.99'	'DNA.unspecified'
shoot	at4g35230.1	lzn.m120 /lzn.s30	Inf	1	1	not.tested	'29.4.1.52'	'protein.postranslational modification.kinase.receptor like cytoplasmatic kinase II'
shoot	at4g35250.1	lzn.m120 /lzn.s30	Inf	1	1	not.tested	'35.1'	'not assigned.no ontology'
shoot	at4g35260.1	lzn.m120 /lzn.s30	-0.847662	0.0388718	0.0939653	two.sided	'8.1.4'	'TCA / org transformation.TCA.IDH'
shoot	at4g35300.1	lzn.m120 /lzn.s30	Inf	1	1	not.tested	'34.2'	'transport.sugars'
shoot	at4g35310.1	lzn.m120 /lzn.s30	0.0532512	0.871074	0.923012	two.sided	'30.3'	'signalling.calcium'
shoot	at4g35360.1	lzn.m120 /lzn.s30	#NAME?	1	1	not.tested	'18.4.5'	'Co-factor and vitamine metabolism.pantothenate.pantothenate kinase (PANK)'
shoot	at4g35450.5	lzn.m120 /lzn.s30	-3.08967	2.9019e-12	4.48461e-11	two.sided	'31.1'	'cell.organisation'
shoot	at4g35460.1	lzn.m120 /lzn.s30	#NAME?	1	1	not.tested	'21.1'	'redox.thioredoxin'
shoot	at4g35470.1	lzn.m120 /lzn.s30	Inf	1	1	not.tested	'30.2'	'signalling.receptor kinases'
shoot	at4g35600.2	lzn.m120 /lzn.s30	Inf	1	1	not.tested	'29.4.1.57'	'protein.postranslational modification.kinase.receptor like cytoplasmatic kinase VII'
shoot	at4g35630.1	lzn.m120 /lzn.s30	-7.82681	3.89122e-32	5.63314e-30	one.sided	'13.1.5.1.2'	'amino acid metabolism.synthesis.serine-glycine-cysteine group.serine.phosphoserine aminotransferase'
shoot	at4g35760.1	lzn.m120 /lzn.s30	-2.03743	0.0231707	0.0611284	two.sided	'35.2'	'not assigned.unknown'
shoot	at4g35780.1	lzn.m120 /lzn.s30	Inf	1	1	not.tested	'29.4'	'protein.postranslational modification'
shoot	at4g35790.1	lzn.m120 /lzn.s30	Inf	1	1	not.tested	'11.9.3.1'	'lipid metabolism.lipid degradation.lysophospholipases.phospholipase D'
shoot	at4g35830.1	lzn.m120 /lzn.s30	-3.68767	9.36671e-07	6.42891e-06	two.sided	'8.1.3'	'TCA / org transformation.TCA.aconitase'
shoot	at4g35850.1	lzn.m120 /lzn.s30	-0.163146	0.603239	0.731352	two.sided	'35.1.5'	'not assigned.no ontology.pentatricopeptide (PPR) repeat-containing protein'
shoot	at4g35860.1	lzn.m120 /lzn.s30	Inf	1	1	not.tested	'30.5'	'signalling.G-proteins'
shoot	at4g36130.1	lzn.m120 /lzn.s30	Inf	1	1	not.tested	'29.2.1.2.2.8'	'protein.synthesis.ribosomal protein.eukaryotic.60S subunit.L8'
shoot	at4g36195.1	lzn.m120 /lzn.s30	-5.09846	2.23906e-05	0.000121084	two.sided	'29.5.5'	'protein.degradation.serine protease'
shoot	at4g36210.3	lzn.m120 /lzn.s30		1	1	not.tested	'35.2'	'not assigned.unknown'
shoot	at4g36220.1	lzn.m120 /lzn.s30	Inf	1	1	not.tested	'16.2.1.8'	'secondary metabolism.phenylpropanoids.lignin biosynthesis.F5H'
shoot	at4g36250.1	lzn.m120 /lzn.s30	Inf	1	1	not.tested	'5.10'	'fermentation.aldehyde dehydrogenase'
shoot	at4g36400.1	lzn.m120 /lzn.s30	#NAME?	1	1	not.tested	'35.1'	'not assigned.no ontology'
shoot	at4g36420.1	lzn.m120 /lzn.s30	Inf	1	1	not.tested	'29.2.1.1.1.2.12'	'protein.synthesis.ribosomal protein.prokaryotic.chloroplast.50S subunit.L12'
shoot	at4g36480.1	lzn.m120 /lzn.s30	Inf	1	1	not.tested	'11.8.1'	'lipid metabolism.'exotics' (steroids, squalene etc).sphingolipids'
shoot	at4g36500.1	lzn.m120 /lzn.s30	Inf	1	1	not.tested	'35.2'	'not assigned.unknown'
shoot	at4g36630.1	lzn.m120 /lzn.s30	Inf	1	1	not.tested	'35.2'	'not assigned.unknown'
shoot	at4g36680.1	lzn.m120 /lzn.s30	Inf	1	1	not.tested	'35.1.5'	'not assigned.no ontology.pentatricopeptide (PPR) repeat-containing protein'
shoot	at4g36690.1	lzn.m120 /lzn.s30	Inf	1	1	not.tested	'27.1.1'	'RNA.processing.splicing'
shoot	at4g36720.1	lzn.m120 /lzn.s30	Inf	1	1	not.tested	'17.1.3'	'hormone metabolism.abscisic acid.induced-regulated-responsive-activated'
shoot	at4g36750.1	lzn.m120 /lzn.s30	Inf	1	1	not.tested	'11.8'	'lipid metabolism.'exotics'(steroids, squalene etc)'
shoot	at4g36760.1	lzn.m120 /lzn.s30	-5.79422	2.05087e-16	5.43303e-15	two.sided	'29.5'	'protein.degradation'
shoot	at4g36800.1	lzn.m120 /lzn.s30	#NAME?	1	1	not.tested	'29.5.11.3'	'protein.degradation.ubiquitin.E2'
shoot	at4g36810.1	lzn.m120 /lzn.s30	#NAME?	1	1	not.tested	'16.1.1.10'	'secondary metabolism.isoprenoids.non-mevalonate pathway.geranylgeranyl pyrophosphate synthase'
shoot	at4g36850.1	lzn.m120 /lzn.s30	Inf	1	1	not.tested	'35.1'	'not assigned.no ontology'
shoot	at4g36910.1	lzn.m120 /lzn.s30	#NAME?	1	1	not.tested	'35.1'	'not assigned.no ontology'
shoot	at4g36945.1	lzn.m120 /lzn.s30	0.779894	0.107871	0.2125	two.sided	'30.4.4'	'signalling.phosphinositides.phosphoinositide phospholipase C'
shoot	at4g37000.1	lzn.m120 /lzn.s30	#NAME?	1	1	not.tested	'20.1'	'stress.biotic'
shoot	at4g37150.1	lzn.m120 /lzn.s30	#NAME?	1	1	not.tested	'17.5.3'	'hormone metabolism.ethylene.induced-regulated-responsive-activated'
shoot	at4g37200.1	lzn.m120 /lzn.s30	Inf	1	1	not.tested	'29.8'	'protein.assembly and cofactor ligation'
shoot	at4g37210.1	lzn.m120 /lzn.s30	#NAME?	1	1	not.tested	'35.1.27'	'not assigned.no ontology.tetratricopeptide repeat (TPR)'
shoot	at4g37300.1	lzn.m120 /lzn.s30	-5.5956	4.22286e-21	1.93685e-19	two.sided	'35.2'	'not assigned.unknown'
shoot	at4g37310.1	lzn.m120 /lzn.s30	Inf	1	1	not.tested	'26.10'	'misc.cytochrome P450'
shoot	at4g37330.1	lzn.m120 /lzn.s30	Inf	1	1	not.tested	'26.10'	'misc.cytochrome P450'
shoot	at4g37370.1	lzn.m120 /lzn.s30	Inf	1	1	not.tested	'26.10'	'misc.cytochrome P450'
shoot	at4g37460.1	lzn.m120 /lzn.s30		1	1	not.tested	'20.1.3'	'stress.biotic.signalling'
shoot	at4g37470.1	lzn.m120 /lzn.s30	#NAME?	1	1	not.tested	'35.1'	'not assigned.no ontology'
shoot	at4g37520.1	lzn.m120 /lzn.s30		1	1	not.tested	'26.12'	'misc.peroxidases'
shoot	at4g37530.1	lzn.m120 /lzn.s30	#NAME?	1	1	not.tested	'26.12'	'misc.peroxidases'
shoot	at4g37550.1	lzn.m120 /lzn.s30	-5.5251	1.67677e-08	1.50382e-07	two.sided	'26.1'	'misc.misc2'
shoot	at4g37640.1	lzn.m120 /lzn.s30	Inf	1	1	not.tested	'30.3'	'signalling.calcium'
shoot	at4g37760.1	lzn.m120 /lzn.s30	Inf	1	1	not.tested	'17.3.1.2.99'	'hormone metabolism.brassinosteroid.synthesis-degradation.sterols.other'
shoot	at4g37800.1	lzn.m120 /lzn.s30	#NAME?	1	1	not.tested	'10.7'	'cell wall.modification'
shoot	at4g37820.1	lzn.m120 /lzn.s30	Inf	1	1	not.tested	'35.1'	'not assigned.no ontology'
shoot	at4g37830.1	lzn.m120 /lzn.s30	Inf	1	1	not.tested	'9.7'	'mitochondrial electron transport / ATP synthesis.cytochrome c oxidase'
shoot	at4g37870.1	lzn.m120 /lzn.s30	#NAME?	1	1	not.tested	'6.4'	'gluconeogenesis / glyoxylate cycle.PEPCK'
shoot	at4g37910.1	lzn.m120 /lzn.s30	-0.989141	0.362485	0.517351	two.sided	'20.2.1'	'stress.abiotic.heat'
shoot	at4g37925.1	lzn.m120 /lzn.s30		1	1	not.tested	'1.1.6'	'PS.lightreaction.NADH DH'
shoot	at4g37930.1	lzn.m120 /lzn.s30	-1.37674	4.33511e-08	3.65192e-07	two.sided	'25.1'	'C1-metabolism.glycine hydroxymethyltransferase'
shoot	at4g37980.1	lzn.m120 /lzn.s30	#NAME?	1	1	not.tested	'16.2.1.10'	'secondary metabolism.phenylpropanoids.lignin biosynthesis.CAD'
shoot	at4g38130.1	lzn.m120 /lzn.s30	Inf	1	1	not.tested	'27.3.55'	'RNA.regulation of transcription.HDA'
shoot	at4g38220.2	lzn.m120 /lzn.s30	1.7723	0.258096	0.408171	two.sided	'29.5'	'protein.degradation'
shoot	at4g38225.3	lzn.m120 /lzn.s30	#NAME?	1	1	not.tested	'35.2'	'not assigned.unknown'
shoot	at4g38240.1	lzn.m120 /lzn.s30	Inf	1	1	not.tested	'29.7.5'	'protein.glycosylation.alpha-1,3-mannosyl-glycoprotein-beta-1,2-N-acetylglucosaminyltransferase(GnTI)'
shoot	at4g38350.2	lzn.m120 /lzn.s30	Inf	1	1	not.tested	'35.1'	'not assigned.no ontology'
shoot	at4g38370.1	lzn.m120 /lzn.s30		1	1	not.tested	'35.1'	'not assigned.no ontology'
shoot	at4g38460.1	lzn.m120 /lzn.s30	-2.81779	0.533333	0.672667	two.sided	'16.1.1.10'	'secondary metabolism.isoprenoids.non-mevalonate pathway.geranylgeranyl pyrophosphate synthase'
shoot	at4g38510.5	lzn.m120 /lzn.s30	3.75967	2.03481e-09	2.1009e-08	two.sided	'34.1.1.1'	'transport.p- and v-ATPases.H+-transporting two-sector ATPase.subunit B'
shoot	at4g38540.1	lzn.m120 /lzn.s30	Inf	1	1	not.tested	'26.7'	'misc.oxidases - copper, flavone etc'
shoot	at4g38550.1	lzn.m120 /lzn.s30	3.18727	0.0121743	0.0353718	two.sided	'35.2'	'not assigned.unknown'
shoot	at4g38580.1	lzn.m120 /lzn.s30		1	1	not.tested	'15.2'	'metal handling.binding, chelation and storage'
shoot	at4g38600.1	lzn.m120 /lzn.s30	Inf	1	1	not.tested	'29.5.11.4.1'	'protein.degradation.ubiquitin.E3.HECT'
shoot	at4g38630.1	lzn.m120 /lzn.s30	-1.103	0.0810262	0.169719	two.sided	'29.5.11'	'protein.degradation.ubiquitin'
shoot	at4g38680.1	lzn.m120 /lzn.s30	#NAME?	1	1	not.tested	'20.2.2'	'stress.abiotic.cold'
shoot	at4g38690.1	lzn.m120 /lzn.s30	Inf	1	1	not.tested	'11.9.3'	'lipid metabolism.lipid degradation.lysophospholipases'
shoot	at4g38710.2	lzn.m120 /lzn.s30	#NAME?	1	1	not.tested	'35.1.40'	'not assigned.no ontology.glycine rich proteins'
shoot	at4g38740.1	lzn.m120 /lzn.s30	-3.08273	2.8353e-05	0.000150356	one.sided	'31.3.1'	'cell.cycle.peptidylprolyl isomerase'
shoot	at4g38800.1	lzn.m120 /lzn.s30	-1.60104	0.967212	0.981186	two.sided	'13.1.3.4'	'amino acid metabolism.synthesis.aspartate family.methionine'
shoot	at4g38810.2	lzn.m120 /lzn.s30	-3.91221	0.000934874	0.00365704	two.sided	'30.3'	'signalling.calcium'
shoot	at4g38970.1	lzn.m120 /lzn.s30	-3.57031	2.03877e-06	1.32314e-05	one.sided	'1.3.6'	'PS.calvin cycle.aldolase'
shoot	at4g39030.1	lzn.m120 /lzn.s30	Inf	1	1	not.tested	'20.1'	'stress.biotic'
shoot	at4g39040.1	lzn.m120 /lzn.s30		1	1	not.tested	'35.2'	'not assigned.unknown'
shoot	at4g39080.1	lzn.m120 /lzn.s30	Inf	1	1	not.tested	'34.1'	'transport.p- and v-ATPases'
shoot	at4g39090.1	lzn.m120 /lzn.s30	4.9979	4.17569e-05	0.000214549	two.sided	'29.5.3'	'protein.degradation.cysteine protease'
shoot	at4g39120.1	lzn.m120 /lzn.s30	#NAME?	1	1	not.tested	'3.4.5'	'minor CHO metabolism.myo-inositol.inositol phosphatase'
shoot	at4g39150.1	lzn.m120 /lzn.s30	1.24845	0.292823	0.446506	two.sided	'20.2.1'	'stress.abiotic.heat'
shoot	at4g39200.1	lzn.m120 /lzn.s30	2.56065	0.0546003	0.123948	one.sided	'29.2.1.2.1.25'	'protein.synthesis.ribosomal protein.eukaryotic.40S subunit.S25'
shoot	at4g39210.1	lzn.m120 /lzn.s30	#NAME?	1	1	not.tested	'2.1.2.1'	'major CHO metabolism.synthesis.starch.AGPase'
shoot	at4g39230.1	lzn.m120 /lzn.s30	#NAME?	1	1	not.tested	'16.8.5.1'	'secondary metabolism.flavonoids.isoflavones.isoflavone reductase'
shoot	at4g39260.1	lzn.m120 /lzn.s30	-1.83996	0.235806	0.382346	two.sided	'27.3.75'	'RNA.regulation of transcription.GRP'
shoot	at4g39280.1	lzn.m120 /lzn.s30	#NAME?	1	1	not.tested	'29.1.20'	'protein.aa activation.phenylalanine-tRNA ligase'
shoot	at4g39330.1	lzn.m120 /lzn.s30		1	1	not.tested	'16.2.1.10'	'secondary metabolism.phenylpropanoids.lignin biosynthesis.CAD'
shoot	at4g39420.2	lzn.m120 /lzn.s30	Inf	1	1	not.tested	'35.2'	'not assigned.unknown'
shoot	at4g39460.1	lzn.m120 /lzn.s30	Inf	1	1	not.tested	'34.9'	'transport.metabolite transporters at the mitochondrial membrane'
shoot	at4g39510.1	lzn.m120 /lzn.s30	Inf	1	1	not.tested	'26.10'	'misc.cytochrome P450'
shoot	at4g39520.1	lzn.m120 /lzn.s30	3.89629	0.0356416	0.0874568	one.sided	'30.5'	'signalling.G-proteins'
shoot	at4g39640.1	lzn.m120 /lzn.s30	Inf	1	1	not.tested	'20.2'	'stress.abiotic'
shoot	at4g39660.1	lzn.m120 /lzn.s30	#NAME?	1	1	not.tested	'13.1.1.3.11'	'amino acid metabolism.synthesis.central amino acid metabolism.alanine.alanine-glyoxylate aminotransferase'
shoot	at4g39680.1	lzn.m120 /lzn.s30	Inf	1	1	not.tested	'27.3.67'	'RNA.regulation of transcription.putative transcription regulator'
shoot	at4g39690.1	lzn.m120 /lzn.s30	Inf	1	1	not.tested	'35.2'	'not assigned.unknown'
shoot	at4g39710.1	lzn.m120 /lzn.s30	Inf	1	1	not.tested	'29.6'	'protein.folding'
shoot	at4g39730.1	lzn.m120 /lzn.s30	6.80144	3.2815e-08	2.81732e-07	two.sided	'35.1'	'not assigned.no ontology'
shoot	at4g39740.1	lzn.m120 /lzn.s30	Inf	1	1	not.tested	'9.7'	'mitochondrial electron transport / ATP synthesis.cytochrome c oxidase'
shoot	at4g39800.1	lzn.m120 /lzn.s30	-2.63067	0.00238079	0.00845657	one.sided	'3.4.3'	'minor CHO metabolism.myo-inositol.InsP Synthases'
shoot	at4g39820.1	lzn.m120 /lzn.s30	Inf	1	1	not.tested	'35.2'	'not assigned.unknown'
shoot	at4g39850.3	lzn.m120 /lzn.s30	Inf	1	1	not.tested	'34.16'	'transport.ABC transporters and multidrug resistance systems'
shoot	at4g39890.1	lzn.m120 /lzn.s30	Inf	1	1	not.tested	'30.5'	'signalling.G-proteins'
shoot	at4g39960.1	lzn.m120 /lzn.s30	2.0283	0.745713	0.839502	two.sided	'20.2.1'	'stress.abiotic.heat'
shoot	at4g39970.1	lzn.m120 /lzn.s30	#NAME?	1	1	not.tested	'35.1'	'not assigned.no ontology'
shoot	at4g39980.1	lzn.m120 /lzn.s30	#NAME?	1	1	not.tested	'13.1.6.1.1'	'amino acid metabolism.synthesis.aromatic aa.chorismate.3-deoxy-D-arabino-heptulosonate 7-phosphate synthase'
shoot	at4g39990.1	lzn.m120 /lzn.s30	Inf	1	1	not.tested	'30.5'	'signalling.G-proteins'
shoot	at4g40030.2	lzn.m120 /lzn.s30	Inf	1	1	not.tested	'28.1.3.2.3'	'DNA.synthesis/chromatin structure.histone.core.H3'
shoot	at5g01010.2	lzn.m120 /lzn.s30	-0.714183	0.332381	0.487421	two.sided	'35.2'	'not assigned.unknown'
shoot	at5g01220.1	lzn.m120 /lzn.s30	Inf	1	1	not.tested	'11.10.4'	'lipid metabolism.glycolipid synthesis.sulfolipid synthase'
shoot	at5g01410.1	lzn.m120 /lzn.s30	-1.63868	0.892612	0.936437	one.sided	'18'	'Co-factor and vitamine metabolism'
shoot	at5g01500.1	lzn.m120 /lzn.s30	Inf	1	1	not.tested	'34.9'	'transport.metabolite transporters at the mitochondrial membrane'
shoot	at5g01530.1	lzn.m120 /lzn.s30	Inf	1	1	not.tested	'1.1.1.1'	'PS.lightreaction.photosystem II.LHC-II'
shoot	at5g01590.1	lzn.m120 /lzn.s30	Inf	1	1	not.tested	'35.2'	'not assigned.unknown'
shoot	at5g01600.1	lzn.m120 /lzn.s30	1.09509	0.0693714	0.150079	two.sided	'15.2'	'metal handling.binding, chelation and storage'
shoot	at5g01650.2	lzn.m120 /lzn.s30	#NAME?	1	1	not.tested	'35.1'	'not assigned.no ontology'
shoot	at5g01750.2	lzn.m120 /lzn.s30	Inf	1	1	not.tested	'35.2'	'not assigned.unknown'
shoot	at5g01920.1	lzn.m120 /lzn.s30	Inf	1	1	not.tested	'29.4'	'protein.postranslational modification'
shoot	at5g02050.1	lzn.m120 /lzn.s30	2.9818	0.0691558	0.14974	two.sided	'35.1'	'not assigned.no ontology'
shoot	at5g02120.1	lzn.m120 /lzn.s30	Inf	1	1	not.tested	'1.1.1.2'	'PS.lightreaction.photosystem II.PSII polypeptide subunits'
shoot	at5g02240.1	lzn.m120 /lzn.s30	-5.44515	6.82363e-10	7.5551e-09	one.sided	'29.5'	'protein.degradation'
shoot	at5g02280.1	lzn.m120 /lzn.s30		1	1	not.tested	'29.3.99'	'protein.targeting.unknown'
shoot	at5g02290.1	lzn.m120 /lzn.s30	Inf	1	1	not.tested	'29.4.1.57'	'protein.postranslational modification.kinase.receptor like cytoplasmatic kinase VII'
shoot	at5g02450.1	lzn.m120 /lzn.s30	3.11543	0.0977877	0.196748	two.sided	'29.2.1.2.2.36'	'protein.synthesis.ribosomal protein.eukaryotic.60S subunit.L36'
shoot	at5g02490.1	lzn.m120 /lzn.s30	-0.871221	0.0380409	0.092292	two.sided	'29.6'	'protein.folding'
shoot	at5g02500.1	lzn.m120 /lzn.s30	0.0130796	0.303262	0.457663	two.sided	'20.2.1'	'stress.abiotic.heat'
shoot	at5g02530.1	lzn.m120 /lzn.s30	3.43841	0.000348845	0.00149558	one.sided	'27.4'	'RNA.RNA binding'
shoot	at5g02610.2	lzn.m120 /lzn.s30	5.25692	0.000411118	0.00173735	two.sided	'29.2.1.2.2.35'	'protein.synthesis.ribosomal protein.eukaryotic.60S subunit.L35'
shoot	at5g02740.1	lzn.m120 /lzn.s30	#NAME?	1	1	not.tested	'35.2'	'not assigned.unknown'
shoot	at5g02790.1	lzn.m120 /lzn.s30	-2.25781	0.383676	0.53837	two.sided	'26.9'	'misc.glutathione S transferases'
shoot	at5g02870.1	lzn.m120 /lzn.s30	5.06429	0.478916	0.625123	two.sided	'29.2.1.2.2.141'	'protein.synthesis.ribosomal protein.eukaryotic.60S subunit.L4/L1'
shoot	at5g02940.1	lzn.m120 /lzn.s30	Inf	1	1	not.tested	'35.2'	'not assigned.unknown'
shoot	at5g02960.1	lzn.m120 /lzn.s30	4.12038	0.00188021	0.00686017	two.sided	'29.2.1.2.1.23'	'protein.synthesis.ribosomal protein.eukaryotic.40S subunit.S23'
shoot	at5g03040.1	lzn.m120 /lzn.s30	Inf	1	1	not.tested	'30.3'	'signalling.calcium'
shoot	at5g03160.1	lzn.m120 /lzn.s30	2.13879	0.000320316	0.00138448	two.sided	'20.2.1'	'stress.abiotic.heat'
shoot	at5g03280.1	lzn.m120 /lzn.s30	Inf	1	1	not.tested	'34.12'	'transport.metal'
shoot	at5g03290.1	lzn.m120 /lzn.s30	-1.28879	0.0305847	0.0770594	two.sided	'8.2.4'	'TCA / org transformation.other organic acid transformatons.IDH'
shoot	at5g03300.1	lzn.m120 /lzn.s30	-3.54064	1.03567e-09	1.11736e-08	one.sided	'23.3.2.1'	'nucleotide metabolism.salvage.nucleoside kinases.adenosine kinase'
shoot	at5g03345.1	lzn.m120 /lzn.s30	Inf	1	1	not.tested	'35.2'	'not assigned.unknown'
shoot	at5g03350.1	lzn.m120 /lzn.s30	1.75233	1.81874e-09	1.89078e-08	two.sided	'26.16'	'misc.myrosinases-lectin-jacalin'
shoot	at5g03370.1	lzn.m120 /lzn.s30	#NAME?	1	1	not.tested	'35.1'	'not assigned.no ontology'
shoot	at5g03430.1	lzn.m120 /lzn.s30	#NAME?	1	1	not.tested	'35.1'	'not assigned.no ontology'
shoot	at5g03455.1	lzn.m120 /lzn.s30	#NAME?	1	1	not.tested	'26.23'	'misc.rhodanese'
shoot	at5g03460.1	lzn.m120 /lzn.s30	Inf	1	1	not.tested	'35.2'	'not assigned.unknown'
shoot	at5g03540.3	lzn.m120 /lzn.s30	4.49009	0.000834738	0.00330103	two.sided	'31.4'	'cell.vesicle transport'
shoot	at5g03630.1	lzn.m120 /lzn.s30	-5.0943	8.61938e-30	9.83894e-28	two.sided	'21.2.1'	'redox.ascorbate and glutathione.ascorbate'
shoot	at5g03650.1	lzn.m120 /lzn.s30	#NAME?	1	1	not.tested	'2.1.2.3'	'major CHO metabolism.synthesis.starch.starch branching'
shoot	at5g03660.1	lzn.m120 /lzn.s30	Inf	1	1	not.tested	'35.1'	'not assigned.no ontology'
shoot	at5g03690.1	lzn.m120 /lzn.s30	#NAME?	1	1	not.tested	'4.1.10'	'glycolysis.cytosolic branch.aldolase'
shoot	at5g03740.1	lzn.m120 /lzn.s30	Inf	1	1	not.tested	'27.3.55'	'RNA.regulation of transcription.HDA'
shoot	at5g03880.1	lzn.m120 /lzn.s30	Inf	1	1	not.tested	'35.2'	'not assigned.unknown'
shoot	at5g03900.2	lzn.m120 /lzn.s30	Inf	1	1	not.tested	'35.2'	'not assigned.unknown'
shoot	at5g03940.1	lzn.m120 /lzn.s30	0.181027	0.00594987	0.0189889	one.sided	'29.3.3'	'protein.targeting.chloroplast'
shoot	at5g04140.2	lzn.m120 /lzn.s30	-3.26121	4.33859e-24	2.76133e-22	two.sided	'12.2.1.1'	'N-metabolism.ammonia metabolism.glutamate synthase.ferredoxin dependent'
shoot	at5g04170.1	lzn.m120 /lzn.s30	0.96677	0.192172	0.328986	two.sided	'30.3'	'signalling.calcium'
shoot	at5g04230.2	lzn.m120 /lzn.s30		1	1	not.tested	'16.2.1.1'	'secondary metabolism.phenylpropanoids.lignin biosynthesis.PAL'
shoot	at5g04260.1	lzn.m120 /lzn.s30	#NAME?	1	1	not.tested	'21.1'	'redox.thioredoxin'
shoot	at5g04280.1	lzn.m120 /lzn.s30	#NAME?	1	1	not.tested	'27.4'	'RNA.RNA binding'
shoot	at5g04360.1	lzn.m120 /lzn.s30	#NAME?	1	1	not.tested	'2.2.2.9'	'major CHO metabolism.degradation.starch.limit dextrinase/ pullulanase'
shoot	at5g04430.2	lzn.m120 /lzn.s30	-0.36065	0.200553	0.339562	two.sided	'27.4'	'RNA.RNA binding'
shoot	at5g04440.1	lzn.m120 /lzn.s30	2.01397	0.0019333	0.00703254	two.sided	'35.2'	'not assigned.unknown'
shoot	at5g04490.1	lzn.m120 /lzn.s30	Inf	1	1	not.tested	'16.1.3'	'secondary metabolism.isoprenoids.tocopherol biosynthesis'
shoot	at5g04550.1	lzn.m120 /lzn.s30	Inf	1	1	not.tested	'35.2'	'not assigned.unknown'
shoot	at5g04590.1	lzn.m120 /lzn.s30	-4.47058	0.000235098	0.0010443	two.sided	'14.3'	'S-assimilation.sulfite redox'
shoot	at5g04740.1	lzn.m120 /lzn.s30	-5.68706	2.52686e-06	1.61273e-05	two.sided	'13'	'amino acid metabolism'
shoot	at5g04750.1	lzn.m120 /lzn.s30	#NAME?	1	1	not.tested	'34.1.3'	'transport.p- and v-ATPases.inhibitor'
shoot	at5g04800.1	lzn.m120 /lzn.s30	Inf	1	1	not.tested	'29.2.1.2.1.17'	'protein.synthesis.ribosomal protein.eukaryotic.40S subunit.S17'
shoot	at5g04830.1	lzn.m120 /lzn.s30	Inf	1	1	not.tested	'35.2'	'not assigned.unknown'
shoot	at5g04870.1	lzn.m120 /lzn.s30	Inf	1	1	not.tested	'30.3'	'signalling.calcium'
shoot	at5g04885.1	lzn.m120 /lzn.s30	Inf	1	1	not.tested	'26.3'	'misc.gluco-, galacto- and mannosidases'
shoot	at5g04900.1	lzn.m120 /lzn.s30	Inf	1	1	not.tested	'26.22'	'misc.short chain dehydrogenase/reductase (SDR)'
shoot	at5g04920.1	lzn.m120 /lzn.s30	#NAME?	1	1	not.tested	'29.3.4.3'	'protein.targeting.secretory pathway.vacuole'
shoot	at5g04930.1	lzn.m120 /lzn.s30	Inf	1	1	not.tested	'34.1'	'transport.p- and v-ATPases'
shoot	at5g04990.1	lzn.m120 /lzn.s30	Inf	1	1	not.tested	'35.1'	'not assigned.no ontology'
shoot	at5g05000.2	lzn.m120 /lzn.s30	Inf	1	1	not.tested	'29.3.3'	'protein.targeting.chloroplast'
shoot	at5g05010.1	lzn.m120 /lzn.s30	-0.140153	0.51165	0.653119	two.sided	'31.4'	'cell.vesicle transport'
shoot	at5g05170.1	lzn.m120 /lzn.s30	Inf	1	1	not.tested	'10.2.1'	'cell wall.cellulose synthesis.cellulose synthase'
shoot	at5g05200.1	lzn.m120 /lzn.s30	Inf	1	1	not.tested	'35.2'	'not assigned.unknown'
shoot	at5g05270.1	lzn.m120 /lzn.s30	#NAME?	1	1	not.tested	'16.8.2'	'secondary metabolism.flavonoids.chalcones'
shoot	at5g05340.1	lzn.m120 /lzn.s30	#NAME?	1	1	not.tested	'26.12'	'misc.peroxidases'
shoot	at5g05470.1	lzn.m120 /lzn.s30	4.0684	0.0130731	0.0376099	two.sided	'29.2.3'	'protein.synthesis.initiation'
shoot	at5g05480.1	lzn.m120 /lzn.s30	#NAME?	1	1	not.tested	'35.2'	'not assigned.unknown'
shoot	at5g05520.1	lzn.m120 /lzn.s30	Inf	1	1	not.tested	'35.1'	'not assigned.no ontology'
shoot	at5g05600.1	lzn.m120 /lzn.s30	#NAME?	1	1	not.tested	'16.8.1'	'secondary metabolism.flavonoids.anthocyanins'
shoot	at5g05670.2	lzn.m120 /lzn.s30	Inf	1	1	not.tested	'29.3.4.99'	'protein.targeting.secretory pathway.unspecified'
shoot	at5g05730.2	lzn.m120 /lzn.s30	#NAME?	1	1	not.tested	'13.1.6.5.1'	'amino acid metabolism.synthesis.aromatic aa.tryptophan.anthranilate synthase'
shoot	at5g05740.1	lzn.m120 /lzn.s30	Inf	1	1	not.tested	'29.5'	'protein.degradation'
shoot	at5g05780.1	lzn.m120 /lzn.s30	-1.77898	0.575561	0.708116	two.sided	'29.5.11.20'	'protein.degradation.ubiquitin.proteasom'
shoot	at5g05820.1	lzn.m120 /lzn.s30	Inf	1	1	not.tested	'34.8'	'transport.metabolite transporters at the envelope membrane'
shoot	at5g05860.1	lzn.m120 /lzn.s30	#NAME?	1	1	not.tested	'17.4.1'	'hormone metabolism.cytokinin.synthesis-degradation'
shoot	at5g05890.1	lzn.m120 /lzn.s30		1	1	not.tested	'26.2'	'misc.UDP glucosyl and glucoronyl transferases'
shoot	at5g05980.1	lzn.m120 /lzn.s30	#NAME?	1	1	not.tested	'25.8'	'C1-metabolism.tetrahydrofolate synthase'
shoot	at5g06060.1	lzn.m120 /lzn.s30	#NAME?	1	1	not.tested	'26.8'	'misc.nitrilases, *nitrile lyases, berberine bridge enzymes, reticuline oxidases, troponine reductases'
shoot	at5g06110.1	lzn.m120 /lzn.s30	Inf	1	1	not.tested	'31.2'	'cell.division'
shoot	at5g06140.1	lzn.m120 /lzn.s30	Inf	1	1	not.tested	'29.3.4.3'	'protein.targeting.secretory pathway.vacuole'
shoot	at5g06160.1	lzn.m120 /lzn.s30	#NAME?	1	1	not.tested	'27.1.1'	'RNA.processing.splicing'
shoot	at5g06290.1	lzn.m120 /lzn.s30	-3.61611	0.00456714	0.0150641	two.sided	'21.5.1'	'redox.peroxiredoxin.BAS1'
shoot	at5g06320.1	lzn.m120 /lzn.s30	3.63463	0.00568797	0.0182537	two.sided	'20.1'	'stress.biotic'
shoot	at5g06460.1	lzn.m120 /lzn.s30	#NAME?	1	1	not.tested	'29.5.11.2'	'protein.degradation.ubiquitin.E1'
shoot	at5g06530.2	lzn.m120 /lzn.s30	Inf	1	1	not.tested	'34.16'	'transport.ABC transporters and multidrug resistance systems'
shoot	at5g06580.1	lzn.m120 /lzn.s30	0.00609226	0.994108	0.996834	one.sided	'26.7'	'misc.oxidases - copper, flavone etc'
shoot	at5g06600.1	lzn.m120 /lzn.s30	-3.61963	1.15573e-15	2.76273e-14	one.sided	'29.5.11.5'	'protein.degradation.ubiquitin.ubiquitin protease'
shoot	at5g06690.2	lzn.m120 /lzn.s30	-0.725577	0.283233	0.43595	two.sided	'21.1'	'redox.thioredoxin'
shoot	at5g06830.1	lzn.m120 /lzn.s30	Inf	1	1	not.tested	'35.2'	'not assigned.unknown'
shoot	at5g06870.1	lzn.m120 /lzn.s30		1	1	not.tested	'10.6.3'	'cell wall.degradation.pectate lyases and polygalacturonases'
shoot	at5g06970.1	lzn.m120 /lzn.s30	Inf	1	1	not.tested	'35.2'	'not assigned.unknown'
shoot	at5g07020.1	lzn.m120 /lzn.s30	Inf	1	1	not.tested	'35.1.42'	'not assigned.no ontology.proline rich family'
shoot	at5g07030.1	lzn.m120 /lzn.s30	Inf	1	1	not.tested	'27.3.67'	'RNA.regulation of transcription.putative transcription regulator'
shoot	at5g07090.1	lzn.m120 /lzn.s30	3.7289	0.000220701	0.000985876	two.sided	'29.2.1.2.1.4'	'protein.synthesis.ribosomal protein.eukaryotic.40S subunit.S4'
shoot	at5g07120.1	lzn.m120 /lzn.s30	Inf	1	1	not.tested	'17.2.2'	'hormone metabolism.auxin.signal transduction'
shoot	at5g07300.1	lzn.m120 /lzn.s30	Inf	1	1	not.tested	'30.3'	'signalling.calcium'
shoot	at5g07340.2	lzn.m120 /lzn.s30	Inf	1	1	not.tested	'30.3'	'signalling.calcium'
shoot	at5g07350.2	lzn.m120 /lzn.s30	1.73051	3.16232e-12	4.85994e-11	two.sided	'27.3.73'	'RNA.regulation of transcription.Zn-finger(CCHC)'
shoot	at5g07360.1	lzn.m120 /lzn.s30	#NAME?	1	1	not.tested	'26.8'	'misc.nitrilases, *nitrile lyases, berberine bridge enzymes, reticuline oxidases, troponine reductases'
shoot	at5g07370.2	lzn.m120 /lzn.s30	#NAME?	1	1	not.tested	'3.4.2'	'minor CHO metabolism.myo-inositol.InsP-Kinases'
shoot	at5g07440.1	lzn.m120 /lzn.s30	-0.862124	0.0273	0.0701735	two.sided	'12.3.1'	'N-metabolism.N-degradation.glutamate dehydrogenase'
shoot	at5g07460.1	lzn.m120 /lzn.s30	#NAME?	1	1	not.tested	'29.4'	'protein.postranslational modification'
shoot	at5g07470.1	lzn.m120 /lzn.s30	#NAME?	1	1	not.tested	'29.4'	'protein.postranslational modification'
shoot	at5g07830.1	lzn.m120 /lzn.s30	-2.25408	0.0398648	0.0959484	two.sided	'35.1'	'not assigned.no ontology'
shoot	at5g07860.1	lzn.m120 /lzn.s30		1	1	not.tested	'16.2'	'secondary metabolism.phenylpropanoids'
shoot	at5g07910.1	lzn.m120 /lzn.s30	Inf	1	1	not.tested	'35.1'	'not assigned.no ontology'
shoot	at5g08040.1	lzn.m120 /lzn.s30	Inf	1	1	not.tested	'29.3.99'	'protein.targeting.unknown'
shoot	at5g08050.1	lzn.m120 /lzn.s30	Inf	1	1	not.tested	'35.2'	'not assigned.unknown'
shoot	at5g08060.1	lzn.m120 /lzn.s30	Inf	1	1	not.tested	'35.1'	'not assigned.no ontology'
shoot	at5g08080.3	lzn.m120 /lzn.s30	Inf	1	1	not.tested	'31.4'	'cell.vesicle transport'
shoot	at5g08100.1	lzn.m120 /lzn.s30	#NAME?	1	1	not.tested	'13.2.3.1.1'	'amino acid metabolism.degradation.aspartate family.asparagine.L-asparaginase'
shoot	at5g08180.1	lzn.m120 /lzn.s30	Inf	1	1	not.tested	'29.2.1.2.2.1730'	'protein.synthesis.ribosomal protein.eukaryotic.60S subunit.L7/L30/S12'
shoot	at5g08230.1	lzn.m120 /lzn.s30	Inf	1	1	not.tested	'27.3.68'	'RNA.regulation of transcription.PWWP domain protein'
shoot	at5g08260.1	lzn.m120 /lzn.s30	-4.0587	4.30966e-05	0.000220745	two.sided	'29.5.5'	'protein.degradation.serine protease'
shoot	at5g08280.1	lzn.m120 /lzn.s30	-7.35434	4.46127e-39	1.28489e-36	two.sided	'19.5'	'tetrapyrrole synthesis.porphobilinogen deaminase'
shoot	at5g08300.1	lzn.m120 /lzn.s30	-2.03229	0.00162695	0.00603455	two.sided	'8.1.6'	'TCA / org transformation.TCA.succinyl-CoA ligase'
shoot	at5g08370.1	lzn.m120 /lzn.s30	-1.50206	0.230164	0.375646	two.sided	'3.8.2'	'minor CHO metabolism.galactose.alpha-galactosidases'
shoot	at5g08380.1	lzn.m120 /lzn.s30	#NAME?	1	1	not.tested	'3.8.2'	'minor CHO metabolism.galactose.alpha-galactosidases'
shoot	at5g08410.1	lzn.m120 /lzn.s30	#NAME?	1	1	not.tested	'21.1'	'redox.thioredoxin'
shoot	at5g08530.1	lzn.m120 /lzn.s30	Inf	1	1	not.tested	'9.1.2'	'mitochondrial electron transport / ATP synthesis.NADH-DH.localisation not clear'
shoot	at5g08540.1	lzn.m120 /lzn.s30	Inf	1	1	not.tested	'35.2'	'not assigned.unknown'
shoot	at5g08570.1	lzn.m120 /lzn.s30	#NAME?	1	1	not.tested	'4.1.14'	'glycolysis.cytosolic branch.pyruvate kinase (PK)'
shoot	at5g08580.1	lzn.m120 /lzn.s30	Inf	1	1	not.tested	'30.3'	'signalling.calcium'
shoot	at5g08590.1	lzn.m120 /lzn.s30	-2.95024	9.7696e-05	0.00046755	two.sided	'29.4'	'protein.postranslational modification'
shoot	at5g08610.1	lzn.m120 /lzn.s30	Inf	1	1	not.tested	'27.1.2'	'RNA.processing.RNA helicase'
shoot	at5g08650.1	lzn.m120 /lzn.s30	-1.681	0.728238	0.826967	one.sided	'30.5'	'signalling.G-proteins'
shoot	at5g08660.1	lzn.m120 /lzn.s30	Inf	1	1	not.tested	'35.2'	'not assigned.unknown'
shoot	at5g08680.1	lzn.m120 /lzn.s30	3.0574	2.84828e-09	2.87561e-08	two.sided	'9.9'	'mitochondrial electron transport / ATP synthesis.F1-ATPase'
shoot	at5g08740.1	lzn.m120 /lzn.s30	Inf	1	1	not.tested	'9.2.1.3'	'mitochondrial electron transport / ATP synthesis.NADH-DH.type II.mitochondrial'
shoot	at5g09260.1	lzn.m120 /lzn.s30	Inf	1	1	not.tested	'31.4'	'cell.vesicle transport'
shoot	at5g09310.1	lzn.m120 /lzn.s30		1	1	not.tested	'35.2'	'not assigned.unknown'
shoot	at5g09400.1	lzn.m120 /lzn.s30	Inf	1	1	not.tested	'34.15'	'transport.potassium'
shoot	at5g09420.1	lzn.m120 /lzn.s30		1	1	not.tested	'29.3.3'	'protein.targeting.chloroplast'
shoot	at5g09440.1	lzn.m120 /lzn.s30	2.45953	0.0072123	0.0224529	one.sided	'30.1'	'signalling.in sugar and nutrient physiology'
shoot	at5g09590.1	lzn.m120 /lzn.s30	-0.820375	5.75903e-06	3.45993e-05	two.sided	'20.2.1'	'stress.abiotic.heat'
shoot	at5g09620.1	lzn.m120 /lzn.s30	#NAME?	1	1	not.tested	'35.1'	'not assigned.no ontology'
shoot	at5g09650.1	lzn.m120 /lzn.s30	-4.74473	0.000399969	0.00169454	two.sided	'23.4.99'	'nucleotide metabolism.phosphotransfer and pyrophosphatases.misc'
shoot	at5g09660.4	lzn.m120 /lzn.s30	0.126188	0.17409	0.305473	one.sided	'6.3'	'gluconeogenesis / glyoxylate cycle.Malate DH'
shoot	at5g09810.1	lzn.m120 /lzn.s30	-1.20818	4.55904e-05	0.000232433	two.sided	'31.1'	'cell.organisation'
shoot	at5g09830.1	lzn.m120 /lzn.s30	0.195253	1	1	not.tested	'27.3'	'RNA.regulation of transcription'
shoot	at5g09870.1	lzn.m120 /lzn.s30		1	1	not.tested	'10.2.1'	'cell wall.cellulose synthesis.cellulose synthase'
shoot	at5g09900.3	lzn.m120 /lzn.s30	-0.616787	0.900554	0.94142	two.sided	'29.5.11.20'	'protein.degradation.ubiquitin.proteasom'
shoot	at5g10010.1	lzn.m120 /lzn.s30	-0.243112	0.278347	0.430656	one.sided	'35.2'	'not assigned.unknown'
shoot	at5g10050.1	lzn.m120 /lzn.s30		1	1	not.tested	'26.22'	'misc.short chain dehydrogenase/reductase (SDR)'
shoot	at5g10160.1	lzn.m120 /lzn.s30	0.317059	0.519497	0.66005	two.sided	'11.1.5'	'lipid metabolism.FA synthesis and FA elongation.beta hydroxyacyl ACP dehydratase'
shoot	at5g10300.1	lzn.m120 /lzn.s30	#NAME?	1	1	not.tested	'26.8'	'misc.nitrilases, *nitrile lyases, berberine bridge enzymes, reticuline oxidases, troponine reductases'
shoot	at5g10360.1	lzn.m120 /lzn.s30	3.68593	9.38993e-07	6.44259e-06	two.sided	'29.2.1.2.1.6'	'protein.synthesis.ribosomal protein.eukaryotic.40S subunit.S6'
shoot	at5g10450.4	lzn.m120 /lzn.s30	-1.22023	0.00473217	0.0155452	one.sided	'30.7'	'signalling.14-3-3 proteins'
shoot	at5g10460.1	lzn.m120 /lzn.s30	#NAME?	1	1	not.tested	'35.1'	'not assigned.no ontology'
shoot	at5g10470.2	lzn.m120 /lzn.s30	2.7921	2.0313e-09	2.0976e-08	two.sided	'31.1'	'cell.organisation'
shoot	at5g10480.3	lzn.m120 /lzn.s30	Inf	1	1	not.tested	'29.4'	'protein.postranslational modification'
shoot	at5g10540.1	lzn.m120 /lzn.s30	#NAME?	1	1	not.tested	'29.5'	'protein.degradation'
shoot	at5g10560.1	lzn.m120 /lzn.s30	#NAME?	1	1	not.tested	'10.6.2'	'cell wall.degradation.mannan-xylose-arabinose-fucose'
shoot	at5g10730.1	lzn.m120 /lzn.s30	Inf	1	1	not.tested	'35.2'	'not assigned.unknown'
shoot	at5g10760.1	lzn.m120 /lzn.s30	-0.573034	0.251518	0.400618	two.sided	'27.3.99'	'RNA.regulation of transcription.unclassified'
shoot	at5g10840.1	lzn.m120 /lzn.s30	Inf	1	1	not.tested	'35.2'	'not assigned.unknown'
shoot	at5g10860.1	lzn.m120 /lzn.s30	-1.04217	0.0641337	0.140924	two.sided	'35.1'	'not assigned.no ontology'
shoot	at5g10870.1	lzn.m120 /lzn.s30	#NAME?	1	1	not.tested	'13.1.6.2.1'	'amino acid metabolism.synthesis.aromatic aa.phenylalanine and tyrosine.chorismate mutase'
shoot	at5g10920.1	lzn.m120 /lzn.s30	#NAME?	1	1	not.tested	'13.1.2.3.23'	'amino acid metabolism.synthesis.glutamate family.arginine.argininosuccinate lyase'
shoot	at5g11040.1	lzn.m120 /lzn.s30	Inf	1	1	not.tested	'35.1'	'not assigned.no ontology'
shoot	at5g11110.1	lzn.m120 /lzn.s30	-1.01001	0.000275215	0.00120589	two.sided	'2.1.1.1'	'major CHO metabolism.synthesis.sucrose.SPS'
shoot	at5g11150.1	lzn.m120 /lzn.s30	4.42325	0.0109673	0.0323135	two.sided	'31.4'	'cell.vesicle transport'
shoot	at5g11170.1	lzn.m120 /lzn.s30	-7.10651	3.98786e-17	1.15412e-15	two.sided	'28.1'	'DNA.synthesis/chromatin structure'
shoot	at5g11330.1	lzn.m120 /lzn.s30	#NAME?	1	1	not.tested	'26.7'	'misc.oxidases - copper, flavone etc'
shoot	at5g11390.1	lzn.m120 /lzn.s30	Inf	1	1	not.tested	'35.2'	'not assigned.unknown'
shoot	at5g11420.1	lzn.m120 /lzn.s30	Inf	1	1	not.tested	'35.2'	'not assigned.unknown'
shoot	at5g11450.1	lzn.m120 /lzn.s30	-6.14998	1.59357e-11	2.2166e-10	two.sided	'1.1.1.2'	'PS.lightreaction.photosystem II.PSII polypeptide subunits'
shoot	at5g11480.1	lzn.m120 /lzn.s30		1.59357e-11	2.2166e-10	two.sided	'35.2'	'not assigned.unknown'
shoot	at5g11490.2	lzn.m120 /lzn.s30	#NAME?	1	1	not.tested	'31.4'	'cell.vesicle transport'
shoot	at5g11520.1	lzn.m120 /lzn.s30	-3.20294	0.0010333	0.00400298	two.sided	'13.1.1.2.1'	'amino acid metabolism.synthesis.central amino acid metabolism.aspartate.aspartate aminotransferase'
shoot	at5g11560.1	lzn.m120 /lzn.s30	Inf	1	1	not.tested	'35.1'	'not assigned.no ontology'
shoot	at5g11580.1	lzn.m120 /lzn.s30		1	1	not.tested	'31.2'	'cell.division'
shoot	at5g11670.1	lzn.m120 /lzn.s30	-0.923959	0.000422892	0.00178238	two.sided	'8.2.10'	'TCA / org transformation.other organic acid transformatons.malic'
shoot	at5g11680.1	lzn.m120 /lzn.s30	-2.52139	0.191227	0.327792	two.sided	'35.2'	'not assigned.unknown'
shoot	at5g11700.2	lzn.m120 /lzn.s30	Inf	1	1	not.tested	'35.1.40'	'not assigned.no ontology.glycine rich proteins'
shoot	at5g11710.1	lzn.m120 /lzn.s30	#NAME?	1	1	not.tested	'35.1.21'	'not assigned.no ontology.epsin N-terminal homology (ENTH) domain-containing protein'
shoot	at5g11720.1	lzn.m120 /lzn.s30	#NAME?	1	1	not.tested	'26.3.1'	'misc.gluco-, galacto- and mannosidases.alpha-galactosidase'
shoot	at5g11730.1	lzn.m120 /lzn.s30	Inf	1	1	not.tested	'35.2'	'not assigned.unknown'
shoot	at5g11770.1	lzn.m120 /lzn.s30	Inf	1	1	not.tested	'9.1.2'	'mitochondrial electron transport / ATP synthesis.NADH-DH.localisation not clear'
shoot	at5g11810.1	lzn.m120 /lzn.s30	#NAME?	1	1	not.tested	'35.2'	'not assigned.unknown'
shoot	at5g11880.1	lzn.m120 /lzn.s30	#NAME?	1	1	not.tested	'13.1.3.5.5'	'amino acid metabolism.synthesis.aspartate family.lysine.diaminopimelate decarboxylase'
shoot	at5g11920.1	lzn.m120 /lzn.s30	#NAME?	1	1	not.tested	'3.5'	'minor CHO metabolism.others'
shoot	at5g11950.1	lzn.m120 /lzn.s30	#NAME?	1	1	not.tested	'35.2'	'not assigned.unknown'
shoot	at5g11980.1	lzn.m120 /lzn.s30	Inf	1	1	not.tested	'3.5'	'minor CHO metabolism.others'
shoot	at5g12040.1	lzn.m120 /lzn.s30	#NAME?	1	1	not.tested	'35.1'	'not assigned.no ontology'
shoot	at5g12110.1	lzn.m120 /lzn.s30	#NAME?	1	1	not.tested	'29.2.4'	'protein.synthesis.elongation'
shoot	at5g12140.1	lzn.m120 /lzn.s30	#NAME?	1	1	not.tested	'29.5.3'	'protein.degradation.cysteine protease'
shoot	at5g12200.1	lzn.m120 /lzn.s30	Inf	1	1	not.tested	'23.2.1.4'	'nucleotide metabolism.degradation.pyrimidine.dihydropyrimidinase'
shoot	at5g12240.1	lzn.m120 /lzn.s30	Inf	1	1	not.tested	'35.2'	'not assigned.unknown'
shoot	at5g12250.1	lzn.m120 /lzn.s30	-2.3508	0.049306	0.114128	two.sided	'31.1'	'cell.organisation'
shoot	at5g12290.1	lzn.m120 /lzn.s30	Inf	1	1	not.tested	'35.1'	'not assigned.no ontology'
shoot	at5g12370.1	lzn.m120 /lzn.s30	2.75253	0.00349948	0.0118951	two.sided	'31.4'	'cell.vesicle transport'
shoot	at5g12470.1	lzn.m120 /lzn.s30	Inf	1	1	not.tested	'35.2'	'not assigned.unknown'
shoot	at5g12480.1	lzn.m120 /lzn.s30	Inf	1	1	not.tested	'30.3'	'signalling.calcium'
shoot	at5g12860.1	lzn.m120 /lzn.s30	Inf	1	1	not.tested	'34.8'	'transport.metabolite transporters at the envelope membrane'
shoot	at5g12890.1	lzn.m120 /lzn.s30	-5.15885	2.24152e-10	2.66173e-09	two.sided	'26.2'	'misc.UDP glucosyl and glucoronyl transferases'
shoot	at5g12940.1	lzn.m120 /lzn.s30	Inf	1	1	not.tested	'30.2.11'	'signalling.receptor kinases.leucine rich repeat XI'
shoot	at5g12950.1	lzn.m120 /lzn.s30	-3.4842	0.00297458	0.0102971	two.sided	'35.2'	'not assigned.unknown'
shoot	at5g13030.1	lzn.m120 /lzn.s30	-4.77951	2.55408e-12	3.98301e-11	one.sided	'35.2'	'not assigned.unknown'
shoot	at5g13050.1	lzn.m120 /lzn.s30	#NAME?	1	1	not.tested	'25.4'	'C1-metabolism.5-formyltetrahydrofolate cyclo-ligase'
shoot	at5g13110.1	lzn.m120 /lzn.s30	#NAME?	1	1	not.tested	'7.1.1'	'OPP.oxidative PP.G6PD'
shoot	at5g13120.1	lzn.m120 /lzn.s30	-2.08749	0.00179218	0.00657572	two.sided	'31.3.1'	'cell.cycle.peptidylprolyl isomerase'
shoot	at5g13200.1	lzn.m120 /lzn.s30	-1.71953	0.000231885	0.00103103	two.sided	'17.1.3'	'hormone metabolism.abscisic acid.induced-regulated-responsive-activated'
shoot	at5g13280.1	lzn.m120 /lzn.s30	#NAME?	1	1	not.tested	'13.1.3.6.1.1'	'amino acid metabolism.synthesis.aspartate family.misc.homoserine.aspartate kinase'
shoot	at5g13370.1	lzn.m120 /lzn.s30	#NAME?	1	1	not.tested	'17.2.3'	'hormone metabolism.auxin.induced-regulated-responsive-activated'
shoot	at5g13390.1	lzn.m120 /lzn.s30	Inf	1	1	not.tested	'35.2'	'not assigned.unknown'
shoot	at5g13410.1	lzn.m120 /lzn.s30	-6.10956	2.15631e-08	1.9018e-07	two.sided	'29.6'	'protein.folding'
shoot	at5g13420.1	lzn.m120 /lzn.s30	-9.44583	9.28737e-44	4.1205e-41	two.sided	'7.2.2'	'OPP.non-reductive PP.transaldolase'
shoot	at5g13440.1	lzn.m120 /lzn.s30	Inf	1	1	not.tested	'9.5'	'mitochondrial electron transport / ATP synthesis.cytochrome c reductase'
shoot	at5g13450.1	lzn.m120 /lzn.s30	Inf	1	1	not.tested	'9.9'	'mitochondrial electron transport / ATP synthesis.F1-ATPase'
shoot	at5g13490.1	lzn.m120 /lzn.s30	Inf	1	1	not.tested	'34.14'	'transport.unspecified cations'
shoot	at5g13500.1	lzn.m120 /lzn.s30	Inf	1	1	not.tested	'35.2'	'not assigned.unknown'
shoot	at5g13510.1	lzn.m120 /lzn.s30	3.61279	2.67738e-05	0.000142644	two.sided	'29.2.1.1.1.2.10'	'protein.synthesis.ribosomal protein.prokaryotic.chloroplast.50S subunit.L10'
shoot	at5g13520.1	lzn.m120 /lzn.s30	#NAME?	1	1	not.tested	'29.5'	'protein.degradation'
shoot	at5g13550.1	lzn.m120 /lzn.s30	Inf	1	1	not.tested	'34.6'	'transport.sulphate'
shoot	at5g13560.1	lzn.m120 /lzn.s30	1.02462	0.0653183	0.143032	two.sided	'35.1'	'not assigned.no ontology'
shoot	at5g13630.1	lzn.m120 /lzn.s30	0.951367	0.00222373	0.00795975	two.sided	'19.10'	'tetrapyrrole synthesis.magnesium chelatase'
shoot	at5g13640.1	lzn.m120 /lzn.s30	Inf	1	1	not.tested	'11.8.10'	'lipid metabolism.'exotics' (steroids, squalene etc).phosphatidylcholinesterol O-acyltransferase'
shoot	at5g13650.2	lzn.m120 /lzn.s30	#NAME?	1	1	not.tested	'29.2.4'	'protein.synthesis.elongation'
shoot	at5g13710.1	lzn.m120 /lzn.s30	Inf	1	1	not.tested	'17.3.1.2.2'	'hormone metabolism.brassinosteroid.synthesis-degradation.sterols.SMT2'
shoot	at5g13720.1	lzn.m120 /lzn.s30	Inf	1	1	not.tested	'29.2.1.99.99'	'protein.synthesis.ribosomal protein.unknown.unknown'
shoot	at5g13780.1	lzn.m120 /lzn.s30	2.94131	0.036164	0.0884838	two.sided	'13.2.2.1'	'amino acid metabolism.degradation.glutamate family.glutamine'
shoot	at5g13850.1	lzn.m120 /lzn.s30	2.42801	0.00634421	0.0200794	two.sided	'31.99'	'cell.unspecified'
shoot	at5g13930.1	lzn.m120 /lzn.s30		1	1	not.tested	'16.8.2.1'	'secondary metabolism.flavonoids.chalcones.naringenin-chalcone synthase'
shoot	at5g13980.1	lzn.m120 /lzn.s30	-5.91526	5.30456e-11	6.88002e-10	two.sided	'26.3.3'	'misc.gluco-, galacto- and mannosidases.alpha-mannosidase'
shoot	at5g14030.1	lzn.m120 /lzn.s30	Inf	1	1	not.tested	'35.1'	'not assigned.no ontology'
shoot	at5g14040.1	lzn.m120 /lzn.s30	Inf	1	1	not.tested	'34.9'	'transport.metabolite transporters at the mitochondrial membrane'
shoot	at5g14060.1	lzn.m120 /lzn.s30	#NAME?	1	1	not.tested	'13.1.3.6.1.1'	'amino acid metabolism.synthesis.aspartate family.misc.homoserine.aspartate kinase'
shoot	at5g14120.1	lzn.m120 /lzn.s30	Inf	1	1	not.tested	'33.99'	'development.unspecified'
shoot	at5g14170.1	lzn.m120 /lzn.s30	Inf	1	1	not.tested	'27.3.44'	'RNA.regulation of transcription.Chromatin Remodeling Factors'
shoot	at5g14200.1	lzn.m120 /lzn.s30	#NAME?	1	1	not.tested	'13.1.4.4.3'	'amino acid metabolism.synthesis.branched chain group.leucine specific.3-isopropylmalate dehydrogenase'
shoot	at5g14220.1	lzn.m120 /lzn.s30	Inf	1	1	not.tested	'19.9'	'tetrapyrrole synthesis.protoporphyrin IX oxidase'
shoot	at5g14250.1	lzn.m120 /lzn.s30	#NAME?	1	1	not.tested	'30.11.1'	'signalling.light.COP9 signalosome'
shoot	at5g14260.3	lzn.m120 /lzn.s30	-7.62302	3.69794e-22	1.91234e-20	two.sided	'27.3.69'	'RNA.regulation of transcription.SET-domain transcriptional regulator family'
shoot	at5g14320.1	lzn.m120 /lzn.s30	2.35287	0.584336	0.715567	two.sided	'29.2.1.1.1.1.13'	'protein.synthesis.ribosomal protein.prokaryotic.chloroplast.30S subunit.S13'
shoot	at5g14430.1	lzn.m120 /lzn.s30	Inf	1	1	not.tested	'20.2.3'	'stress.abiotic.drought/salt'
shoot	at5g14540.1	lzn.m120 /lzn.s30	-0.83881	0.000505101	0.00209449	two.sided	'27.3.30'	'RNA.regulation of transcription.Trihelix, Triple-Helix transcription factor family'
shoot	at5g14590.1	lzn.m120 /lzn.s30	-4.74978	0.194575	0.332005	two.sided	'8.1.4'	'TCA / org transformation.TCA.IDH'
shoot	at5g14660.1	lzn.m120 /lzn.s30	0.104103	0.644326	0.763865	one.sided	'26.1'	'misc.misc2'
shoot	at5g14740.1	lzn.m120 /lzn.s30	-0.0970902	0.425221	0.577451	two.sided	'8.3'	'TCA / org transformation.carbonic anhydrases'
shoot	at5g14780.1	lzn.m120 /lzn.s30	-1.3973	2.80812e-06	1.77982e-05	two.sided	'25.10'	'C1-metabolism.formate dehydrogenase'
shoot	at5g14790.1	lzn.m120 /lzn.s30	#NAME?	1	1	not.tested	'35.2'	'not assigned.unknown'
shoot	at5g14800.1	lzn.m120 /lzn.s30	#NAME?	1	1	not.tested	'13.2.2.3'	'amino acid metabolism.degradation.glutamate family.arginine'
shoot	at5g14910.1	lzn.m120 /lzn.s30	0.913992	0.0112977	0.0331521	two.sided	'35.1'	'not assigned.no ontology'
shoot	at5g14930.2	lzn.m120 /lzn.s30	#NAME?	1	1	not.tested	'33.99'	'development.unspecified'
shoot	at5g14950.1	lzn.m120 /lzn.s30	Inf	1	1	not.tested	'29.7.7'	'protein.glycosylation.mannosyl-oligosaccharide-1,3-1,6-alpha-mannosidase(GMII)'
shoot	at5g15090.1	lzn.m120 /lzn.s30	Inf	1	1	not.tested	'34.20'	'transport.porins'
shoot	at5g15200.1	lzn.m120 /lzn.s30	2.74503	1.2704e-09	1.35115e-08	two.sided	'29.2.1.2.1.9'	'protein.synthesis.ribosomal protein.eukaryotic.40S subunit.S9'
shoot	at5g15320.1	lzn.m120 /lzn.s30	Inf	1	1	not.tested	'35.2'	'not assigned.unknown'
shoot	at5g15350.1	lzn.m120 /lzn.s30	Inf	1	1	not.tested	'26.19'	'misc.plastocyanin-like'
shoot	at5g15400.1	lzn.m120 /lzn.s30	#NAME?	1	1	not.tested	'29.5.11'	'protein.degradation.ubiquitin'
shoot	at5g15450.1	lzn.m120 /lzn.s30	-8.95018	1.12857e-49	8.1005e-47	two.sided	'20.2.1'	'stress.abiotic.heat'
shoot	at5g15490.1	lzn.m120 /lzn.s30	#NAME?	1	1	not.tested	'10.1.4'	'cell wall.precursor synthesis.UDP-Glc dehydrogenase (UGD)'
shoot	at5g15610.1	lzn.m120 /lzn.s30	Inf	1	1	not.tested	'29.5.11.20'	'protein.degradation.ubiquitin.proteasom'
shoot	at5g15640.1	lzn.m120 /lzn.s30	Inf	1	1	not.tested	'34.9'	'transport.metabolite transporters at the mitochondrial membrane'
shoot	at5g15650.1	lzn.m120 /lzn.s30	-0.676239	0.00312355	0.0107496	two.sided	'10.5.5'	'cell wall.cell wall proteins.RGP'
shoot	at5g15680.1	lzn.m120 /lzn.s30	Inf	1	1	not.tested	'35.2'	'not assigned.unknown'
shoot	at5g15870.1	lzn.m120 /lzn.s30	#NAME?	1	1	not.tested	'20.1'	'stress.biotic'
shoot	at5g15910.1	lzn.m120 /lzn.s30	Inf	1	1	not.tested	'35.1'	'not assigned.no ontology'
shoot	at5g15920.1	lzn.m120 /lzn.s30	#NAME?	1	1	not.tested	'31.2'	'cell.division'
shoot	at5g15960.1	lzn.m120 /lzn.s30	#NAME?	1	1	not.tested	'17.1.3'	'hormone metabolism.abscisic acid.induced-regulated-responsive-activated'
shoot	at5g15970.1	lzn.m120 /lzn.s30	-2.66573	0.0103224	0.0306584	two.sided	'31.1'	'cell.organisation'
shoot	at5g15980.1	lzn.m120 /lzn.s30	Inf	1	1	not.tested	'35.1.5'	'not assigned.no ontology.pentatricopeptide (PPR) repeat-containing protein'
shoot	at5g16010.1	lzn.m120 /lzn.s30	Inf	1	1	not.tested	'17.3.1.1.1'	'hormone metabolism.brassinosteroid.synthesis-degradation.BRs.DET2'
shoot	at5g16050.1	lzn.m120 /lzn.s30	-1.57492	0.00246682	0.00872395	two.sided	'30.7'	'signalling.14-3-3 proteins'
shoot	at5g16070.1	lzn.m120 /lzn.s30	#NAME?	1	1	not.tested	'29.6'	'protein.folding'
shoot	at5g16120.2	lzn.m120 /lzn.s30	Inf	1	1	not.tested	'11.9.2.2'	'lipid metabolism.lipid degradation.lipases.acylglycerol lipase'
shoot	at5g16130.1	lzn.m120 /lzn.s30	3.97558	2.73246e-06	1.73442e-05	two.sided	'29.2.1.2.1.7'	'protein.synthesis.ribosomal protein.eukaryotic.40S subunit.S7'
shoot	at5g16150.1	lzn.m120 /lzn.s30	Inf	1	1	not.tested	'2.2.2.6'	'major CHO metabolism.degradation.starch.transporter'
shoot	at5g16280.1	lzn.m120 /lzn.s30	Inf	1	1	not.tested	'35.2'	'not assigned.unknown'
shoot	at5g16290.1	lzn.m120 /lzn.s30	#NAME?	1	1	not.tested	'13.1.4.1.1'	'amino acid metabolism.synthesis.branched chain group.common.acetolactate synthase'
shoot	at5g16300.1	lzn.m120 /lzn.s30	Inf	1	1	not.tested	'35.2'	'not assigned.unknown'
shoot	at5g16370.1	lzn.m120 /lzn.s30	#NAME?	1	1	not.tested	'11.1.8'	'lipid metabolism.FA synthesis and FA elongation.acyl coa ligase'
shoot	at5g16390.1	lzn.m120 /lzn.s30	-2.84471	0.00043461	0.00182722	two.sided	'11.1.1.2.3'	'lipid metabolism.FA synthesis and FA elongation.Acetyl CoA Carboxylation.heteromeric Complex.Biotin Carboxyl Carrier Protein'
shoot	at5g16400.1	lzn.m120 /lzn.s30	-6.12471	1.75316e-06	1.15174e-05	two.sided	'21.1'	'redox.thioredoxin'
shoot	at5g16440.1	lzn.m120 /lzn.s30	-4.02131	9.54618e-05	0.000457881	two.sided	'16.1.2.7'	'secondary metabolism.isoprenoids.mevalonate pathway.isopentenyl pyrophosphate:dimethyllallyl pyrophosphate isomerase'
shoot	at5g16450.1	lzn.m120 /lzn.s30	-4.6688	8.16692e-09	7.68975e-08	two.sided	'25'	'C1-metabolism'
shoot	at5g16510.1	lzn.m120 /lzn.s30	-2.67787	0.0454697	0.106814	one.sided	'10.5.5'	'cell wall.cell wall proteins.RGP'
shoot	at5g16550.1	lzn.m120 /lzn.s30		1	1	not.tested	'35.2'	'not assigned.unknown'
shoot	at5g16570.1	lzn.m120 /lzn.s30		1	1	not.tested	'12.2.2'	'N-metabolism.ammonia metabolism.glutamine synthetase'
shoot	at5g16590.1	lzn.m120 /lzn.s30	Inf	1	1	not.tested	'30.2.3'	'signalling.receptor kinases.leucine rich repeat III'
shoot	at5g16620.1	lzn.m120 /lzn.s30	Inf	1	1	not.tested	'29.3.3'	'protein.targeting.chloroplast'
shoot	at5g16660.1	lzn.m120 /lzn.s30	Inf	1	1	not.tested	'35.2'	'not assigned.unknown'
shoot	at5g16710.1	lzn.m120 /lzn.s30	-9.85605	3.72629e-38	9.6205e-36	two.sided	'21.2.1'	'redox.ascorbate and glutathione.ascorbate'
shoot	at5g16715.1	lzn.m120 /lzn.s30	-4.53168	0.0329545	0.0819612	one.sided	'29.1.9'	'protein.aa activation.valine-tRNA ligase'
shoot	at5g16760.1	lzn.m120 /lzn.s30	#NAME?	1	1	not.tested	'30.4.5'	'signalling.phosphinositides.inositol-1,3,4-trisphosphate 5/6-kinase'
shoot	at5g16830.1	lzn.m120 /lzn.s30	Inf	1	1	not.tested	'31.4'	'cell.vesicle transport'
shoot	at5g16840.2	lzn.m120 /lzn.s30	2.10612	0.172802	0.303889	two.sided	'27.4'	'RNA.RNA binding'
shoot	at5g16880.1	lzn.m120 /lzn.s30	-0.285217	0.00127863	0.00485422	two.sided	'31.4'	'cell.vesicle transport'
shoot	at5g16930.1	lzn.m120 /lzn.s30	Inf	1	1	not.tested	'29.5.9'	'protein.degradation.AAA type'
shoot	at5g16970.1	lzn.m120 /lzn.s30	-4.11638	1.6041e-06	1.06119e-05	two.sided	'26.7'	'misc.oxidases - copper, flavone etc'
shoot	at5g16990.1	lzn.m120 /lzn.s30	#NAME?	1	1	not.tested	'26.7'	'misc.oxidases - copper, flavone etc'
shoot	at5g17000.1	lzn.m120 /lzn.s30	#NAME?	1	1	not.tested	'26.7'	'misc.oxidases - copper, flavone etc'
shoot	at5g17010.1	lzn.m120 /lzn.s30	Inf	1	1	not.tested	'34.2'	'transport.sugars'
shoot	at5g17020.1	lzn.m120 /lzn.s30	-1.87247	0.790534	0.870191	two.sided	'29.3.1'	'protein.targeting.nucleus'
shoot	at5g17050.1	lzn.m120 /lzn.s30	#NAME?	1	1	not.tested	'16.8.4.3'	'secondary metabolism.flavonoids.flavonols.flavonol-3-O-rhamnosyltransferase'
shoot	at5g17170.1	lzn.m120 /lzn.s30	Inf	1	1	not.tested	'29.8'	'protein.assembly and cofactor ligation'
shoot	at5g17220.1	lzn.m120 /lzn.s30	#NAME?	1	1	not.tested	'26.9'	'misc.glutathione S transferases'
shoot	at5g17310.2	lzn.m120 /lzn.s30	#NAME?	1	1	not.tested	'4.1.1'	'glycolysis.cytosolic branch.UGPase'
shoot	at5g17380.1	lzn.m120 /lzn.s30	-4.57983	3.11082e-11	4.1607e-10	two.sided	'5.2'	'fermentation.PDC'
shoot	at5g17530.3	lzn.m120 /lzn.s30	#NAME?	1	1	not.tested	'4.2.2'	'glycolysis.plastid branch.phosphoglucomutase (PGM)'
shoot	at5g17560.1	lzn.m120 /lzn.s30	#NAME?	1	1	not.tested	'27.3'	'RNA.regulation of transcription'
shoot	at5g17710.2	lzn.m120 /lzn.s30	#NAME?	1	1	not.tested	'29.6'	'protein.folding'
shoot	at5g17770.1	lzn.m120 /lzn.s30	Inf	1	1	not.tested	'21.99'	'redox.misc'
shoot	at5g17870.1	lzn.m120 /lzn.s30	Inf	1	1	not.tested	'29.2.1.1.1.2.86'	'protein.synthesis.ribosomal protein.prokaryotic.chloroplast.50S subunit.PSRP6'
shoot	at5g17910.1	lzn.m120 /lzn.s30	Inf	1	1	not.tested	'35.2'	'not assigned.unknown'
shoot	at5g17920.1	lzn.m120 /lzn.s30	-1.35511	1.30845e-07	1.02567e-06	two.sided	'13.1.3.4'	'amino acid metabolism.synthesis.aspartate family.methionine'
shoot	at5g17990.1	lzn.m120 /lzn.s30	-4.95934	3.89117e-16	9.95062e-15	two.sided	'13.1.6.5.2'	'amino acid metabolism.synthesis.aromatic aa.tryptophan.anthranilate phosphoribosyltransferase'
shoot	at5g18100.1	lzn.m120 /lzn.s30	#NAME?	1	1	not.tested	'21.6'	'redox.dismutases and catalases'
shoot	at5g18170.1	lzn.m120 /lzn.s30	-1.70281	0.00390845	0.0131203	two.sided	'12.3.1'	'N-metabolism.N-degradation.glutamate dehydrogenase'
shoot	at5g18280.2	lzn.m120 /lzn.s30	Inf	1	1	not.tested	'23.2'	'nucleotide metabolism.degradation'
shoot	at5g18400.2	lzn.m120 /lzn.s30	#NAME?	1	1	not.tested	'35.2'	'not assigned.unknown'
shoot	at5g18420.2	lzn.m120 /lzn.s30		1	1	not.tested	'35.2'	'not assigned.unknown'
shoot	at5g18470.1	lzn.m120 /lzn.s30	0.122309	0.208362	0.349208	two.sided	'26.16'	'misc.myrosinases-lectin-jacalin'
shoot	at5g18480.1	lzn.m120 /lzn.s30	Inf	1	1	not.tested	'2.1.2'	'major CHO metabolism.synthesis.starch'
shoot	at5g18520.1	lzn.m120 /lzn.s30	Inf	1	1	not.tested	'35.2'	'not assigned.unknown'
shoot	at5g18660.1	lzn.m120 /lzn.s30	Inf	1	1	not.tested	'19.13'	'tetrapyrrole synthesis.divinyl chlorophyllide-a 8-vinyl-reductase'
shoot	at5g18900.1	lzn.m120 /lzn.s30	Inf	1	1	not.tested	'26.7'	'misc.oxidases - copper, flavone etc'
shoot	at5g19050.1	lzn.m120 /lzn.s30	#NAME?	1	1	not.tested	'35.2'	'not assigned.unknown'
shoot	at5g19140.1	lzn.m120 /lzn.s30	-4.00146	6.62302e-06	3.94002e-05	two.sided	'15'	'metal handling'
shoot	at5g19180.1	lzn.m120 /lzn.s30	#NAME?	1	1	not.tested	'29.5.11.2'	'protein.degradation.ubiquitin.E1'
shoot	at5g19220.1	lzn.m120 /lzn.s30	-8.28016	4.102e-26	3.23565e-24	two.sided	'2.1.2.1'	'major CHO metabolism.synthesis.starch.AGPase'
shoot	at5g19280.2	lzn.m120 /lzn.s30	Inf	1	1	not.tested	'29.4'	'protein.postranslational modification'
shoot	at5g19290.1	lzn.m120 /lzn.s30	Inf	1	1	not.tested	'35.1'	'not assigned.no ontology'
shoot	at5g19320.1	lzn.m120 /lzn.s30	3.55588	2.71145e-06	1.72197e-05	two.sided	'30.5'	'signalling.G-proteins'
shoot	at5g19350.1	lzn.m120 /lzn.s30	#NAME?	1	1	not.tested	'27.3.99'	'RNA.regulation of transcription.unclassified'
shoot	at5g19370.1	lzn.m120 /lzn.s30	#NAME?	1	1	not.tested	'26.23'	'misc.rhodanese'
shoot	at5g19440.1	lzn.m120 /lzn.s30	-7.3006	1.69265e-15	3.95721e-14	two.sided	'26.11.1'	'misc.alcohol dehydrogenases.cinnamyl alcohol dehydrogenase'
shoot	at5g19460.1	lzn.m120 /lzn.s30	#NAME?	1	1	not.tested	'23.3.3'	'nucleotide metabolism.salvage.NUDIX hydrolases'
shoot	at5g19485.1	lzn.m120 /lzn.s30	Inf	1	1	not.tested	'35.1'	'not assigned.no ontology'
shoot	at5g19510.1	lzn.m120 /lzn.s30	-1.87241	0.000222624	0.000993726	two.sided	'29.2.4'	'protein.synthesis.elongation'
shoot	at5g19550.1	lzn.m120 /lzn.s30	-2.42449	9.54235e-07	6.53931e-06	two.sided	'13.1.1.2.1'	'amino acid metabolism.synthesis.central amino acid metabolism.aspartate.aspartate aminotransferase'
shoot	at5g19620.1	lzn.m120 /lzn.s30	Inf	1	1	not.tested	'29.3.3'	'protein.targeting.chloroplast'
shoot	at5g19680.1	lzn.m120 /lzn.s30	#NAME?	1	1	not.tested	'29.4'	'protein.postranslational modification'
shoot	at5g19690.1	lzn.m120 /lzn.s30	Inf	1	1	not.tested	'20.2.3'	'stress.abiotic.drought/salt'
shoot	at5g19760.1	lzn.m120 /lzn.s30	Inf	1	1	not.tested	'34.9'	'transport.metabolite transporters at the mitochondrial membrane'
shoot	at5g19770.1	lzn.m120 /lzn.s30	-2.15365	0.0391616	0.0945409	two.sided	'31.1'	'cell.organisation'
shoot	at5g19820.1	lzn.m120 /lzn.s30	-0.165388	0.283065	0.435761	two.sided	'35.1'	'not assigned.no ontology'
shoot	at5g19850.1	lzn.m120 /lzn.s30	Inf	1	1	not.tested	'35.1'	'not assigned.no ontology'
shoot	at5g19855.1	lzn.m120 /lzn.s30	#NAME?	1	1	not.tested	'35.2'	'not assigned.unknown'
shoot	at5g19860.1	lzn.m120 /lzn.s30	-3.6644	1.8946e-09	1.96532e-08	two.sided	'35.2'	'not assigned.unknown'
shoot	at5g19940.1	lzn.m120 /lzn.s30	Inf	1	1	not.tested	'31.1'	'cell.organisation'
shoot	at5g19980.1	lzn.m120 /lzn.s30	Inf	1	1	not.tested	'29.7'	'protein.glycosylation'
shoot	at5g19990.1	lzn.m120 /lzn.s30	-1.05771	0.244725	0.392924	two.sided	'29.5.11.20'	'protein.degradation.ubiquitin.proteasom'
shoot	at5g20010.1	lzn.m120 /lzn.s30	-3.56204	2.6092e-06	1.66157e-05	two.sided	'30.5'	'signalling.G-proteins'
shoot	at5g20060.2	lzn.m120 /lzn.s30		1	1	not.tested	'11.9.3.2'	'lipid metabolism.lipid degradation.lysophospholipases.carboxylesterase'
shoot	at5g20070.1	lzn.m120 /lzn.s30	#NAME?	1	1	not.tested	'23.3.3'	'nucleotide metabolism.salvage.NUDIX hydrolases'
shoot	at5g20080.1	lzn.m120 /lzn.s30	0.438052	0.37234	0.527261	two.sided	'21.99'	'redox.misc'
shoot	at5g20090.1	lzn.m120 /lzn.s30	Inf	1	1	not.tested	'35.2'	'not assigned.unknown'
shoot	at5g20230.1	lzn.m120 /lzn.s30	-0.327698	0.227383	0.372321	one.sided	'26.19'	'misc.plastocyanin-like'
shoot	at5g20250.4	lzn.m120 /lzn.s30	#NAME?	1	1	not.tested	'3.1.2.2'	'minor CHO metabolism.raffinose family.raffinose synthases.putative'
shoot	at5g20280.1	lzn.m120 /lzn.s30	-3.09257	5.6534e-07	4.01971e-06	two.sided	'2.1.1.1'	'major CHO metabolism.synthesis.sucrose.SPS'
shoot	at5g20290.1	lzn.m120 /lzn.s30	3.17217	1.59589e-08	1.43777e-07	two.sided	'29.2.1.2.1.8'	'protein.synthesis.ribosomal protein.eukaryotic.40S subunit.S8'
shoot	at5g20350.1	lzn.m120 /lzn.s30	Inf	1	1	not.tested	'31.1'	'cell.organisation'
shoot	at5g20360.1	lzn.m120 /lzn.s30	Inf	1	1	not.tested	'27.1'	'RNA.processing'
shoot	at5g20400.1	lzn.m120 /lzn.s30	#NAME?	1	1	not.tested	'17.5.1'	'hormone metabolism.ethylene.synthesis-degradation'
shoot	at5g20480.1	lzn.m120 /lzn.s30	#NAME?	1	1	not.tested	'30.2.12'	'signalling.receptor kinases.leucine rich repeat XII'
shoot	at5g20490.1	lzn.m120 /lzn.s30	6.97254	1.48847e-19	5.71433e-18	one.sided	'31.1'	'cell.organisation'
shoot	at5g20500.1	lzn.m120 /lzn.s30	-1.78926	0.477871	0.624192	one.sided	'21.4'	'redox.glutaredoxins'
shoot	at5g20520.1	lzn.m120 /lzn.s30	Inf	1	1	not.tested	'33.99'	'development.unspecified'
shoot	at5g20610.1	lzn.m120 /lzn.s30	2.38608	0.0351116	0.0863387	two.sided	'35.2'	'not assigned.unknown'
shoot	at5g20630.1	lzn.m120 /lzn.s30	0.836468	0.578405	0.710544	two.sided	'20.2.99'	'stress.abiotic.unspecified'
shoot	at5g20650.1	lzn.m120 /lzn.s30	Inf	1	1	not.tested	'34.12'	'transport.metal'
shoot	at5g20660.1	lzn.m120 /lzn.s30	Inf	1	1	not.tested	'29.5'	'protein.degradation'
shoot	at5g20720.1	lzn.m120 /lzn.s30	-3.06392	4.51306e-09	4.42188e-08	two.sided	'29.6'	'protein.folding'
shoot	at5g20830.1	lzn.m120 /lzn.s30	-3.44687	0.000455337	0.0019063	two.sided	'2.2.1.5'	'major CHO metabolism.degradation.sucrose.Susy'
shoot	at5g20840.1	lzn.m120 /lzn.s30	Inf	1	1	not.tested	'30.4'	'signalling.phosphinositides'
shoot	at5g20890.1	lzn.m120 /lzn.s30	-0.527308	0.870408	0.922574	two.sided	'29.6'	'protein.folding'
shoot	at5g20920.1	lzn.m120 /lzn.s30	1.55551	3.64747e-06	2.26818e-05	two.sided	'29.2.3'	'protein.synthesis.initiation'
shoot	at5g20950.1	lzn.m120 /lzn.s30	Inf	1	1	not.tested	'10.6.1'	'cell wall.degradation.cellulases and beta -1,4-glucanases'
shoot	at5g20980.1	lzn.m120 /lzn.s30	#NAME?	1	1	not.tested	'13.1.3.4.3'	'amino acid metabolism.synthesis.aspartate family.methionine.methionine synthase'
shoot	at5g20990.1	lzn.m120 /lzn.s30	-3.48262	0.000572636	0.00234586	two.sided	'18.1.1'	'Co-factor and vitamine metabolism.molybdenum cofactor.gephyrin'
shoot	at5g21060.2	lzn.m120 /lzn.s30	#NAME?	1	1	not.tested	'13.1.3.6.1.3'	'amino acid metabolism.synthesis.aspartate family.misc.homoserine.homoserine dehydrogenase'
shoot	at5g21090.1	lzn.m120 /lzn.s30	Inf	1	1	not.tested	'35.1'	'not assigned.no ontology'
shoot	at5g21105.1	lzn.m120 /lzn.s30	1.94896	1	1	not.tested	'21.2.1'	'redox.ascorbate and glutathione.ascorbate'
shoot	at5g21326.1	lzn.m120 /lzn.s30	Inf	1	1	not.tested	'29.4'	'protein.postranslational modification'
shoot	at5g21430.1	lzn.m120 /lzn.s30	Inf	1	1	not.tested	'20.2.1'	'stress.abiotic.heat'
shoot	at5g21990.1	lzn.m120 /lzn.s30	Inf	1	1	not.tested	'35.1.27'	'not assigned.no ontology.tetratricopeptide repeat (TPR)'
shoot	at5g22020.1	lzn.m120 /lzn.s30	Inf	1	1	not.tested	'16.4.1'	'secondary metabolism.N misc.alkaloid-like'
shoot	at5g22060.1	lzn.m120 /lzn.s30	0.156648	0.0487413	0.113066	two.sided	'20.2.1'	'stress.abiotic.heat'
shoot	at5g22140.1	lzn.m120 /lzn.s30	Inf	1	1	not.tested	'35.1'	'not assigned.no ontology'
shoot	at5g22330.1	lzn.m120 /lzn.s30	Inf	1	1	not.tested	'33.99'	'development.unspecified'
shoot	at5g22350.1	lzn.m120 /lzn.s30	Inf	1	1	not.tested	'35.2'	'not assigned.unknown'
shoot	at5g22360.1	lzn.m120 /lzn.s30	Inf	1	1	not.tested	'31.4'	'cell.vesicle transport'
shoot	at5g22440.1	lzn.m120 /lzn.s30		1	1	not.tested	'29.2.1.2.2.510'	'protein.synthesis.ribosomal protein.eukaryotic.60S subunit.L10A'
shoot	at5g22510.1	lzn.m120 /lzn.s30	#NAME?	1	1	not.tested	'2.2.1.3.1'	'major CHO metabolism.degradation.sucrose.invertases.neutral'
shoot	at5g22580.1	lzn.m120 /lzn.s30	-1.67541	0.0183754	0.0502061	two.sided	'35.2'	'not assigned.unknown'
shoot	at5g22620.1	lzn.m120 /lzn.s30	#NAME?	1	1	not.tested	'4.3.12'	'glycolysis.unclear/dually targeted.phosphoglycerate mutase'
shoot	at5g22630.1	lzn.m120 /lzn.s30	#NAME?	1	1	not.tested	'13.1.6.3.1'	'amino acid metabolism.synthesis.aromatic aa.phenylalanine.arogenate dehydratase / prephenate dehydratase'
shoot	at5g22640.1	lzn.m120 /lzn.s30	Inf	1	1	not.tested	'33.99'	'development.unspecified'
shoot	at5g22650.1	lzn.m120 /lzn.s30	Inf	1	1	not.tested	'27.3.55'	'RNA.regulation of transcription.HDA'
shoot	at5g22740.1	lzn.m120 /lzn.s30	Inf	1	1	not.tested	'10.2'	'cell wall.cellulose synthesis'
shoot	at5g22770.1	lzn.m120 /lzn.s30	2.48912	0.0435532	0.103129	two.sided	'31.4'	'cell.vesicle transport'
shoot	at5g22780.1	lzn.m120 /lzn.s30	3.23633	3.24898e-09	3.25095e-08	two.sided	'31.4'	'cell.vesicle transport'
shoot	at5g22800.1	lzn.m120 /lzn.s30	#NAME?	1	1	not.tested	'29.1.7'	'protein.aa activation.alanine-tRNA ligase'
shoot	at5g22830.1	lzn.m120 /lzn.s30	Inf	1	1	not.tested	'34.14'	'transport.unspecified cations'
shoot	at5g22880.1	lzn.m120 /lzn.s30	8.82615	3.66065e-11	4.85206e-10	two.sided	'28.1.3.2.1'	'DNA.synthesis/chromatin structure.histone.core.H2A'
shoot	at5g23010.1	lzn.m120 /lzn.s30	#NAME?	1	1	not.tested	'16.5.1.1.1.2'	'secondary metabolism.sulfur-containing.glucosinolates.synthesis.aliphatic.methylthioalkylmalate synthase (MAM)'
shoot	at5g23040.1	lzn.m120 /lzn.s30	Inf	1	1	not.tested	'31.5.1'	'cell.cell death.plants'
shoot	at5g23060.1	lzn.m120 /lzn.s30	Inf	1	1	not.tested	'35.2'	'not assigned.unknown'
shoot	at5g23120.1	lzn.m120 /lzn.s30	-1.89522	1.29972e-06	8.7246e-06	two.sided	'1.1.1.3'	'PS.lightreaction.photosystem II.biogenesis'
shoot	at5g23140.1	lzn.m120 /lzn.s30	-1.20128	0.0620639	0.137296	two.sided	'29.5.5'	'protein.degradation.serine protease'
shoot	at5g23200.1	lzn.m120 /lzn.s30	Inf	1	1	not.tested	'35.2'	'not assigned.unknown'
shoot	at5g23210.1	lzn.m120 /lzn.s30	Inf	1	1	not.tested	'29.5.5'	'protein.degradation.serine protease'
shoot	at5g23290.1	lzn.m120 /lzn.s30	#NAME?	1	1	not.tested	'27.3.99'	'RNA.regulation of transcription.unclassified'
shoot	at5g23300.1	lzn.m120 /lzn.s30	Inf	1	1	not.tested	'23.1.1.4'	'nucleotide metabolism.synthesis.pyrimidine.dihydroorotate dehydrogenase'
shoot	at5g23310.1	lzn.m120 /lzn.s30	#NAME?	1	1	not.tested	'21.6'	'redox.dismutases and catalases'
shoot	at5g23390.1	lzn.m120 /lzn.s30	Inf	1	1	not.tested	'35.2'	'not assigned.unknown'
shoot	at5g23440.1	lzn.m120 /lzn.s30	#NAME?	1	1	not.tested	'21.1'	'redox.thioredoxin'
shoot	at5g23540.1	lzn.m120 /lzn.s30	-0.456334	0.0644287	0.141455	two.sided	'29.5.11.20'	'protein.degradation.ubiquitin.proteasom'
shoot	at5g23575.1	lzn.m120 /lzn.s30	Inf	1	1	not.tested	'35.1'	'not assigned.no ontology'
shoot	at5g23630.1	lzn.m120 /lzn.s30	Inf	1	1	not.tested	'34.14'	'transport.unspecified cations'
shoot	at5g23740.1	lzn.m120 /lzn.s30	3.91638	0.217626	0.3605	one.sided	'29.2.1.2.1.11'	'protein.synthesis.ribosomal protein.eukaryotic.40S subunit.S11'
shoot	at5g23750.1	lzn.m120 /lzn.s30	Inf	1	1	not.tested	'27.3.99'	'RNA.regulation of transcription.unclassified'
shoot	at5g23760.1	lzn.m120 /lzn.s30	#NAME?	1	1	not.tested	'35.1'	'not assigned.no ontology'
shoot	at5g23820.1	lzn.m120 /lzn.s30	-6.39721	2.23369e-08	1.96498e-07	two.sided	'35.1'	'not assigned.no ontology'
shoot	at5g23860.1	lzn.m120 /lzn.s30	#NAME?	1	1	not.tested	'31.1'	'cell.organisation'
shoot	at5g23890.1	lzn.m120 /lzn.s30	Inf	1	1	not.tested	'35.1'	'not assigned.no ontology'
shoot	at5g23900.1	lzn.m120 /lzn.s30	Inf	1	1	not.tested	'29.2.1.2.2.13'	'protein.synthesis.ribosomal protein.eukaryotic.60S subunit.L13'
shoot	at5g23920.1	lzn.m120 /lzn.s30	Inf	1	1	not.tested	'27.3.67'	'RNA.regulation of transcription.putative transcription regulator'
shoot	at5g23940.1	lzn.m120 /lzn.s30		1	1	not.tested	'35.1'	'not assigned.no ontology'
shoot	at5g24150.1	lzn.m120 /lzn.s30	Inf	1	1	not.tested	'17.3.1.2.99'	'hormone metabolism.brassinosteroid.synthesis-degradation.sterols.other'
shoot	at5g24160.1	lzn.m120 /lzn.s30	Inf	1	1	not.tested	'17.3.1.2.99'	'hormone metabolism.brassinosteroid.synthesis-degradation.sterols.other'
shoot	at5g24165.1	lzn.m120 /lzn.s30	2.52205	0.000290075	0.0012647	two.sided	'35.2'	'not assigned.unknown'
shoot	at5g24260.1	lzn.m120 /lzn.s30		1	1	not.tested	'29.5'	'protein.degradation'
shoot	at5g24300.1	lzn.m120 /lzn.s30	#NAME?	1	1	not.tested	'2.1.2.2'	'major CHO metabolism.synthesis.starch.starch synthase'
shoot	at5g24400.1	lzn.m120 /lzn.s30	#NAME?	1	1	not.tested	'7.1.2'	'OPP.oxidative PP.6-phosphogluconolactonase'
shoot	at5g24420.1	lzn.m120 /lzn.s30	#NAME?	1	1	not.tested	'7.1.2'	'OPP.oxidative PP.6-phosphogluconolactonase'
shoot	at5g24430.1	lzn.m120 /lzn.s30	Inf	1	1	not.tested	'30.3'	'signalling.calcium'
shoot	at5g24460.1	lzn.m120 /lzn.s30		1	1	not.tested	'35.2'	'not assigned.unknown'
shoot	at5g24490.1	lzn.m120 /lzn.s30	-0.863491	0.192164	0.32898	two.sided	'29.2.1.1.1.1.530'	'protein.synthesis.ribosomal protein.prokaryotic.chloroplast.30S subunit.S30A'
shoot	at5g24530.1	lzn.m120 /lzn.s30	#NAME?	1	1	not.tested	'16.8.3'	'secondary metabolism.flavonoids.dihydroflavonols'
shoot	at5g24650.1	lzn.m120 /lzn.s30	Inf	1	1	not.tested	'29.3.2'	'protein.targeting.mitochondria'
shoot	at5g24690.1	lzn.m120 /lzn.s30	Inf	1	1	not.tested	'35.2'	'not assigned.unknown'
shoot	at5g24710.1	lzn.m120 /lzn.s30	Inf	1	1	not.tested	'35.1'	'not assigned.no ontology'
shoot	at5g24780.1	lzn.m120 /lzn.s30	-3.08138	0.0817439	0.170886	two.sided	'33.1'	'development.storage proteins'
shoot	at5g24810.2	lzn.m120 /lzn.s30	Inf	1	1	not.tested	'35.1.1'	'not assigned.no ontology.ABC1 family protein'
shoot	at5g25040.2	lzn.m120 /lzn.s30	Inf	1	1	not.tested	'34.99'	'transport.misc'
shoot	at5g25100.2	lzn.m120 /lzn.s30	Inf	1	1	not.tested	'35.1'	'not assigned.no ontology'
shoot	at5g25120.1	lzn.m120 /lzn.s30	Inf	1	1	not.tested	'26.10'	'misc.cytochrome P450'
shoot	at5g25130.1	lzn.m120 /lzn.s30	Inf	1	1	not.tested	'26.10'	'misc.cytochrome P450'
shoot	at5g25140.1	lzn.m120 /lzn.s30	Inf	1	1	not.tested	'26.10'	'misc.cytochrome P450'
shoot	at5g25250.1	lzn.m120 /lzn.s30	Inf	1	1	not.tested	'35.2'	'not assigned.unknown'
shoot	at5g25260.1	lzn.m120 /lzn.s30	Inf	1	1	not.tested	'35.2'	'not assigned.unknown'
shoot	at5g25265.1	lzn.m120 /lzn.s30	Inf	1	1	not.tested	'35.2'	'not assigned.unknown'
shoot	at5g25440.1	lzn.m120 /lzn.s30	Inf	1	1	not.tested	'29.4.1.52'	'protein.postranslational modification.kinase.receptor like cytoplasmatic kinase II'
shoot	at5g25450.1	lzn.m120 /lzn.s30	Inf	1	1	not.tested	'9.5'	'mitochondrial electron transport / ATP synthesis.cytochrome c reductase'
shoot	at5g25460.1	lzn.m120 /lzn.s30	1.64165	0.518723	0.65938	two.sided	'35.2'	'not assigned.unknown'
shoot	at5g25754.1	lzn.m120 /lzn.s30	1.61726	0.00145695	0.00546103	two.sided	'35.2'	'not assigned.unknown'
shoot	at5g25910.1	lzn.m120 /lzn.s30	-7.43707	0.00336141	0.0114786	two.sided	'20.1.7'	'stress.biotic.PR-proteins'
shoot	at5g25980.2	lzn.m120 /lzn.s30	2.84499	1.23684e-10	1.52169e-09	one.sided	'16.5.1.3.1.1'	'secondary metabolism.sulfur-containing.glucosinolates.degradation.myrosinase.TGG'
shoot	at5g26000.1	lzn.m120 /lzn.s30	-1.00703	0.0253008	0.0658259	two.sided	'16.5.1.3.1.1'	'secondary metabolism.sulfur-containing.glucosinolates.degradation.myrosinase.TGG'
shoot	at5g26040.2	lzn.m120 /lzn.s30		1	1	not.tested	'27.3.55'	'RNA.regulation of transcription.HDA'
shoot	at5g26340.1	lzn.m120 /lzn.s30	Inf	1	1	not.tested	'34.2'	'transport.sugars'
shoot	at5g26360.1	lzn.m120 /lzn.s30	-0.925193	0.583757	0.715052	two.sided	'29.6'	'protein.folding'
shoot	at5g26570.1	lzn.m120 /lzn.s30	#NAME?	1	1	not.tested	'2.2.2.3'	'major CHO metabolism.degradation.starch.glucan water dikinase'
shoot	at5g26667.1	lzn.m120 /lzn.s30	-1.79893	0.309137	0.463672	two.sided	'23.4.3'	'nucleotide metabolism.phosphotransfer and pyrophosphatases.uridylate kinase'
shoot	at5g26710.1	lzn.m120 /lzn.s30	0.331892	0.475625	0.622391	two.sided	'29.1.17'	'protein.aa activation.glutamate-tRNA ligase'
shoot	at5g26742.2	lzn.m120 /lzn.s30	2.64149	3.83197e-11	5.06055e-10	two.sided	'27.1.2'	'RNA.processing.RNA helicase'
shoot	at5g26780.3	lzn.m120 /lzn.s30	#NAME?	1	1	not.tested	'25.1'	'C1-metabolism.glycine hydroxymethyltransferase'
shoot	at5g26830.1	lzn.m120 /lzn.s30	-2.03744	0.069189	0.14979	two.sided	'29.1.3'	'protein.aa activation.threonine-tRNA ligase'
shoot	at5g26860.1	lzn.m120 /lzn.s30	#NAME?	1	1	not.tested	'29.5.5'	'protein.degradation.serine protease'
shoot	at5g27120.1	lzn.m120 /lzn.s30	Inf	1	1	not.tested	'27.3.67'	'RNA.regulation of transcription.putative transcription regulator'
shoot	at5g27150.1	lzn.m120 /lzn.s30	Inf	1	1	not.tested	'34.14'	'transport.unspecified cations'
shoot	at5g27350.1	lzn.m120 /lzn.s30	Inf	1	1	not.tested	'34.2'	'transport.sugars'
shoot	at5g27380.1	lzn.m120 /lzn.s30	-7.44277	2.60183e-24	1.70341e-22	two.sided	'21.2.2'	'redox.ascorbate and glutathione.glutathione'
shoot	at5g27390.1	lzn.m120 /lzn.s30	#NAME?	1	1	not.tested	'35.2'	'not assigned.unknown'
shoot	at5g27470.1	lzn.m120 /lzn.s30	-3.86079	0.00164308	0.00608716	one.sided	'29.1.11'	'protein.aa activation.serine-tRNA ligase'
shoot	at5g27520.1	lzn.m120 /lzn.s30	Inf	1	1	not.tested	'34.9'	'transport.metabolite transporters at the mitochondrial membrane'
shoot	at5g27540.1	lzn.m120 /lzn.s30	Inf	1	1	not.tested	'30.5'	'signalling.G-proteins'
shoot	at5g27600.1	lzn.m120 /lzn.s30	Inf	1	1	not.tested	'11.1.9'	'lipid metabolism.FA synthesis and FA elongation.long chain fatty acid CoA ligase'
shoot	at5g27640.2	lzn.m120 /lzn.s30	2.40583	4.42467e-13	7.64932e-12	one.sided	'29.2.3'	'protein.synthesis.initiation'
shoot	at5g27670.1	lzn.m120 /lzn.s30	Inf	1	1	not.tested	'28.1.3.2.1'	'DNA.synthesis/chromatin structure.histone.core.H2A'
shoot	at5g27770.1	lzn.m120 /lzn.s30	4.36654	0.0971224	0.195684	two.sided	'29.2.1.2.2.22'	'protein.synthesis.ribosomal protein.eukaryotic.60S subunit.L22'
shoot	at5g27850.1	lzn.m120 /lzn.s30	2.85073	0.000465794	0.0019468	two.sided	'29.2.1.2.2.18'	'protein.synthesis.ribosomal protein.eukaryotic.60S subunit.L18'
shoot	at5g28020.1	lzn.m120 /lzn.s30	-3.74794	0.347468	0.50251	two.sided	'13.1.5.3.1'	'amino acid metabolism.synthesis.serine-glycine-cysteine group.cysteine.OASTL'
shoot	at5g28050.2	lzn.m120 /lzn.s30	-3.35061	7.01931e-09	6.67474e-08	two.sided	'23.2'	'nucleotide metabolism.degradation'
shoot	at5g28060.1	lzn.m120 /lzn.s30	5.34744	1.30022e-17	4.00924e-16	two.sided	'29.2.1.2.1.24'	'protein.synthesis.ribosomal protein.eukaryotic.40S subunit.S24'
shoot	at5g28500.1	lzn.m120 /lzn.s30	#NAME?	1	1	not.tested	'35.2'	'not assigned.unknown'
shoot	at5g28540.1	lzn.m120 /lzn.s30	2.18844	4.21053e-26	3.31553e-24	two.sided	'20.2.1'	'stress.abiotic.heat'
shoot	at5g28830.1	lzn.m120 /lzn.s30	#NAME?	1	1	not.tested	'30.3'	'signalling.calcium'
shoot	at5g28840.1	lzn.m120 /lzn.s30	-4.71618	1.16155e-09	1.24241e-08	two.sided	'21.2.1.1'	'redox.ascorbate and glutathione.ascorbate.GME'
shoot	at5g28850.2	lzn.m120 /lzn.s30	-0.0994507	0.448253	0.598077	two.sided	'30.3'	'signalling.calcium'
shoot	at5g30510.1	lzn.m120 /lzn.s30	1.09857	0.00825797	0.0252731	one.sided	'29.2.1.1.3.1.1'	'protein.synthesis.ribosomal protein.prokaryotic.unknown organellar.30S subunit.S1'
shoot	at5g32470.1	lzn.m120 /lzn.s30	#NAME?	1	1	not.tested	'35.2'	'not assigned.unknown'
shoot	at5g33280.1	lzn.m120 /lzn.s30	Inf	1	1	not.tested	'34.18'	'transport.unspecified anions'
shoot	at5g33320.1	lzn.m120 /lzn.s30	Inf	1	1	not.tested	'34.8'	'transport.metabolite transporters at the envelope membrane'
shoot	at5g34850.1	lzn.m120 /lzn.s30	-6.99864	1.09539e-11	1.5573e-10	two.sided	'26.13'	'misc.acid and other phosphatases'
shoot	at5g35080.1	lzn.m120 /lzn.s30	Inf	1	1	not.tested	'35.2'	'not assigned.unknown'
shoot	at5g35100.1	lzn.m120 /lzn.s30	#NAME?	1	1	not.tested	'31.3.1'	'cell.cycle.peptidylprolyl isomerase'
shoot	at5g35160.2	lzn.m120 /lzn.s30	Inf	1	1	not.tested	'35.2'	'not assigned.unknown'
shoot	at5g35170.1	lzn.m120 /lzn.s30	-2.54359	5.20883e-08	4.33494e-07	two.sided	'23.4.1'	'nucleotide metabolism.phosphotransfer and pyrophosphatases.adenylate kinase'
shoot	at5g35180.4	lzn.m120 /lzn.s30	Inf	1	1	not.tested	'35.2'	'not assigned.unknown'
shoot	at5g35200.1	lzn.m120 /lzn.s30	Inf	1	1	not.tested	'35.1.21'	'not assigned.no ontology.epsin N-terminal homology (ENTH) domain-containing protein'
shoot	at5g35360.3	lzn.m120 /lzn.s30	-3.07069	2.98274e-13	5.26813e-12	one.sided	'11.1.1.2.4'	'lipid metabolism.FA synthesis and FA elongation.Acetyl CoA Carboxylation.heteromeric Complex.Biotin Carboxylase'
shoot	at5g35430.1	lzn.m120 /lzn.s30	0.173287	0.665248	0.780155	two.sided	'35.2'	'not assigned.unknown'
shoot	at5g35530.1	lzn.m120 /lzn.s30	5.48746	8.14766e-06	4.76958e-05	two.sided	'29.2.1.2.1.3'	'protein.synthesis.ribosomal protein.eukaryotic.40S subunit.S3'
shoot	at5g35590.1	lzn.m120 /lzn.s30	-1.28228	0.00297513	0.0102984	two.sided	'29.5.11.20'	'protein.degradation.ubiquitin.proteasom'
shoot	at5g35620.1	lzn.m120 /lzn.s30	-0.0735565	1	1	not.tested	'29.2.3'	'protein.synthesis.initiation'
shoot	at5g35630.1	lzn.m120 /lzn.s30	-2.89035	1.5073e-10	1.83127e-09	two.sided	'12.2.2'	'N-metabolism.ammonia metabolism.glutamine synthetase'
shoot	at5g35680.3	lzn.m120 /lzn.s30	0.945823	0.172811	0.303901	two.sided	'29.2.3'	'protein.synthesis.initiation'
shoot	at5g35700.1	lzn.m120 /lzn.s30	#NAME?	1	1	not.tested	'31.1'	'cell.organisation'
shoot	at5g35790.1	lzn.m120 /lzn.s30	#NAME?	1	1	not.tested	'7.1.1'	'OPP.oxidative PP.G6PD'
shoot	at5g35970.1	lzn.m120 /lzn.s30	Inf	1	1	not.tested	'28.99'	'DNA.unspecified'
shoot	at5g36160.1	lzn.m120 /lzn.s30	#NAME?	1	1	not.tested	'16.1.3'	'secondary metabolism.isoprenoids.tocopherol biosynthesis'
shoot	at5g36170.1	lzn.m120 /lzn.s30	#NAME?	1	1	not.tested	'29.2.5'	'protein.synthesis.release'
shoot	at5g36210.1	lzn.m120 /lzn.s30	#NAME?	1	1	not.tested	'29.5'	'protein.degradation'
shoot	at5g36220.1	lzn.m120 /lzn.s30	Inf	1	1	not.tested	'26.10'	'misc.cytochrome P450'
shoot	at5g36230.1	lzn.m120 /lzn.s30	0.286298	0.0684087	0.148481	two.sided	'29.2.3'	'protein.synthesis.initiation'
shoot	at5g36700.1	lzn.m120 /lzn.s30	-5.33795	2.95455e-13	5.22238e-12	two.sided	'1.2.1'	'PS.photorespiration.phosphoglycolate phosphatase'
shoot	at5g36880.2	lzn.m120 /lzn.s30	-5.58819	8.14501e-16	1.98865e-14	two.sided	'11.1.8'	'lipid metabolism.FA synthesis and FA elongation.acyl coa ligase'
shoot	at5g36890.1	lzn.m120 /lzn.s30	-0.213665	0.996778	0.998227	two.sided	'26.3'	'misc.gluco-, galacto- and mannosidases'
shoot	at5g37310.1	lzn.m120 /lzn.s30	Inf	1	1	not.tested	'28.99'	'DNA.unspecified'
shoot	at5g37360.1	lzn.m120 /lzn.s30	Inf	1	1	not.tested	'35.2'	'not assigned.unknown'
shoot	at5g37475.1	lzn.m120 /lzn.s30	-0.744118	0.648282	0.766946	two.sided	'29.2.3'	'protein.synthesis.initiation'
shoot	at5g37480.1	lzn.m120 /lzn.s30	Inf	1	1	not.tested	'35.2'	'not assigned.unknown'
shoot	at5g37510.2	lzn.m120 /lzn.s30	Inf	1	1	not.tested	'9.1.2'	'mitochondrial electron transport / ATP synthesis.NADH-DH.localisation not clear'
shoot	at5g37600.1	lzn.m120 /lzn.s30	-2.1223	0.000614309	0.00250007	two.sided	'12.2.2'	'N-metabolism.ammonia metabolism.glutamine synthetase'
shoot	at5g37680.1	lzn.m120 /lzn.s30	Inf	1	1	not.tested	'29.3.4.99'	'protein.targeting.secretory pathway.unspecified'
shoot	at5g37720.1	lzn.m120 /lzn.s30	Inf	1	1	not.tested	'27.4'	'RNA.RNA binding'
shoot	at5g37830.1	lzn.m120 /lzn.s30	#NAME?	1	1	not.tested	'21.2.2'	'redox.ascorbate and glutathione.glutathione'
shoot	at5g37850.1	lzn.m120 /lzn.s30	#NAME?	1	1	not.tested	'3.5'	'minor CHO metabolism.others'
shoot	at5g38420.1	lzn.m120 /lzn.s30	-1.08332	0.0323478	0.0807035	two.sided	'1.3.2'	'PS.calvin cycle.rubisco small subunit'
shoot	at5g38430.1	lzn.m120 /lzn.s30	-0.647818	7.27384e-05	0.000356407	two.sided	'1.3.2'	'PS.calvin cycle.rubisco small subunit'
shoot	at5g38470.1	lzn.m120 /lzn.s30	#NAME?	1	1	not.tested	'28.2'	'DNA.repair'
shoot	at5g38480.1	lzn.m120 /lzn.s30	-1.63667	3.31142e-06	2.07359e-05	two.sided	'30.7'	'signalling.14-3-3 proteins'
shoot	at5g38520.2	lzn.m120 /lzn.s30	Inf	1	1	not.tested	'35.1'	'not assigned.no ontology'
shoot	at5g38530.1	lzn.m120 /lzn.s30	-6.8958	2.45568e-15	5.63536e-14	two.sided	'13.1.6.5.5'	'amino acid metabolism.synthesis.aromatic aa.tryptophan.tryptophan synthase'
shoot	at5g38640.1	lzn.m120 /lzn.s30	Inf	1	1	not.tested	'29.2.3'	'protein.synthesis.initiation'
shoot	at5g38660.1	lzn.m120 /lzn.s30	Inf	1	1	not.tested	'1'	'PS'
shoot	at5g38830.1	lzn.m120 /lzn.s30	#NAME?	1	1	not.tested	'29.1.16'	'protein.aa activation.cysteine-tRNA ligase'
shoot	at5g38900.1	lzn.m120 /lzn.s30	#NAME?	1	1	not.tested	'35.1'	'not assigned.no ontology'
shoot	at5g38940.1	lzn.m120 /lzn.s30	-1.14033	0.311759	0.466282	two.sided	'20.2.99'	'stress.abiotic.unspecified'
shoot	at5g38990.1	lzn.m120 /lzn.s30	Inf	1	1	not.tested	'30.2.16'	'signalling.receptor kinases.Catharanthus roseus-like RLK1'
shoot	at5g39040.1	lzn.m120 /lzn.s30	Inf	1	1	not.tested	'34.16'	'transport.ABC transporters and multidrug resistance systems'
shoot	at5g39050.1	lzn.m120 /lzn.s30	#NAME?	1	1	not.tested	'16.8.1.21'	'secondary metabolism.flavonoids.anthocyanins.anthocyanin 5-aromatic acyltransferase'
shoot	at5g39080.1	lzn.m120 /lzn.s30	#NAME?	1	1	not.tested	'16.8.1.21'	'secondary metabolism.flavonoids.anthocyanins.anthocyanin 5-aromatic acyltransferase'
shoot	at5g39210.1	lzn.m120 /lzn.s30	#NAME?	1	1	not.tested	'35.2'	'not assigned.unknown'
shoot	at5g39320.1	lzn.m120 /lzn.s30	#NAME?	1	1	not.tested	'10.1.4'	'cell wall.precursor synthesis.UDP-Glc dehydrogenase (UGD)'
shoot	at5g39410.1	lzn.m120 /lzn.s30	Inf	1	1	not.tested	'35.2'	'not assigned.unknown'
shoot	at5g39510.1	lzn.m120 /lzn.s30	Inf	1	1	not.tested	'31.4'	'cell.vesicle transport'
shoot	at5g39570.1	lzn.m120 /lzn.s30	-2.17429	1.66738e-20	7.12996e-19	two.sided	'35.2'	'not assigned.unknown'
shoot	at5g39590.1	lzn.m120 /lzn.s30	2.32226	0.000157982	0.000725887	one.sided	'35.2'	'not assigned.unknown'
shoot	at5g39600.1	lzn.m120 /lzn.s30	Inf	1	1	not.tested	'35.2'	'not assigned.unknown'
shoot	at5g39730.1	lzn.m120 /lzn.s30	-6.23741	2.88846e-14	5.80883e-13	two.sided	'20.1'	'stress.biotic'
shoot	at5g39740.1	lzn.m120 /lzn.s30	3.87461	0.0165956	0.0460657	two.sided	'29.2.1.2.2.5'	'protein.synthesis.ribosomal protein.eukaryotic.60S subunit.L5'
shoot	at5g39830.1	lzn.m120 /lzn.s30	#NAME?	1	1	not.tested	'29.5.5'	'protein.degradation.serine protease'
shoot	at5g39850.1	lzn.m120 /lzn.s30	Inf	1	1	not.tested	'29.2.1.2.1.9'	'protein.synthesis.ribosomal protein.eukaryotic.40S subunit.S9'
shoot	at5g39950.1	lzn.m120 /lzn.s30	Inf	1	1	not.tested	'21.1'	'redox.thioredoxin'
shoot	at5g40170.1	lzn.m120 /lzn.s30	Inf	1	1	not.tested	'20.1.7'	'stress.biotic.PR-proteins'
shoot	at5g40370.2	lzn.m120 /lzn.s30	-3.73976	0.00204895	0.00740663	two.sided	'21.4'	'redox.glutaredoxins'
shoot	at5g40390.1	lzn.m120 /lzn.s30	-4.39092	6.94708e-06	4.11775e-05	two.sided	'3.1.2.1'	'minor CHO metabolism.raffinose family.raffinose synthases.known'
shoot	at5g40450.1	lzn.m120 /lzn.s30	-1.50725	0.321681	0.476563	two.sided	'35.2'	'not assigned.unknown'
shoot	at5g40490.1	lzn.m120 /lzn.s30	#NAME?	1	1	not.tested	'27.4'	'RNA.RNA binding'
shoot	at5g40650.1	lzn.m120 /lzn.s30	Inf	1	1	not.tested	'8.1.7'	'TCA / org transformation.TCA.succinate dehydrogenase'
shoot	at5g40670.1	lzn.m120 /lzn.s30	Inf	1	1	not.tested	'35.1'	'not assigned.no ontology'
shoot	at5g40760.1	lzn.m120 /lzn.s30	-3.49122	0.448511	0.598279	one.sided	'7.1.1'	'OPP.oxidative PP.G6PD'
shoot	at5g40770.1	lzn.m120 /lzn.s30	Inf	1	1	not.tested	'31.2'	'cell.division'
shoot	at5g40780.1	lzn.m120 /lzn.s30	Inf	1	1	not.tested	'34.3'	'transport.amino acids'
shoot	at5g40810.1	lzn.m120 /lzn.s30	Inf	1	1	not.tested	'9.6'	'mitochondrial electron transport / ATP synthesis.cytochrome c'
shoot	at5g40890.1	lzn.m120 /lzn.s30	Inf	1	1	not.tested	'34.18'	'transport.unspecified anions'
shoot	at5g40930.1	lzn.m120 /lzn.s30	Inf	1	1	not.tested	'29.3.2'	'protein.targeting.mitochondria'
shoot	at5g40950.1	lzn.m120 /lzn.s30	3.77447	1.90774e-07	1.4585e-06	two.sided	'29.2.1.1.1.2.27'	'protein.synthesis.ribosomal protein.prokaryotic.chloroplast.50S subunit.L27'
shoot	at5g41210.1	lzn.m120 /lzn.s30	-1.45306	0.978198	0.98773	two.sided	'26.9'	'misc.glutathione S transferases'
shoot	at5g41260.1	lzn.m120 /lzn.s30	Inf	1	1	not.tested	'29.4'	'protein.postranslational modification'
shoot	at5g41520.1	lzn.m120 /lzn.s30	3.51175	0.00281559	0.00981159	one.sided	'29.2.1.2.1.10'	'protein.synthesis.ribosomal protein.eukaryotic.40S subunit.S10'
shoot	at5g41600.1	lzn.m120 /lzn.s30	Inf	1	1	not.tested	'35.1'	'not assigned.no ontology'
shoot	at5g41670.1	lzn.m120 /lzn.s30	-4.4851	0.000246678	0.00109132	one.sided	'7.1.3'	'OPP.oxidative PP.6-phosphogluconate dehydrogenase'
shoot	at5g41740.2	lzn.m120 /lzn.s30	Inf	1	1	not.tested	'20.1.7'	'stress.biotic.PR-proteins'
shoot	at5g41761.1	lzn.m120 /lzn.s30		1	1	not.tested	'35.2'	'not assigned.unknown'
shoot	at5g41770.1	lzn.m120 /lzn.s30	Inf	1	1	not.tested	'31.3'	'cell.cycle'
shoot	at5g41790.1	lzn.m120 /lzn.s30	7.88078	2.39935e-26	1.93604e-24	two.sided	'30.11.1'	'signalling.light.COP9 signalosome'
shoot	at5g41950.1	lzn.m120 /lzn.s30	-2.2512	0.0326159	0.0812621	two.sided	'35.2'	'not assigned.unknown'
shoot	at5g41970.1	lzn.m120 /lzn.s30	#NAME?	1	1	not.tested	'35.2'	'not assigned.unknown'
shoot	at5g42020.1	lzn.m120 /lzn.s30	-0.0944683	0.0903399	0.184839	two.sided	'20.2.1'	'stress.abiotic.heat'
shoot	at5g42070.1	lzn.m120 /lzn.s30	Inf	1	1	not.tested	'35.2'	'not assigned.unknown'
shoot	at5g42080.1	lzn.m120 /lzn.s30	6.04631	2.58259e-36	5.6468e-34	two.sided	'30.5'	'signalling.G-proteins'
shoot	at5g42090.1	lzn.m120 /lzn.s30	Inf	1	1	not.tested	'35.2'	'not assigned.unknown'
shoot	at5g42100.1	lzn.m120 /lzn.s30	Inf	1	1	not.tested	'26.4.1'	'misc.beta 1,3 glucan hydrolases.glucan endo-1,3-beta-glucosidase'
shoot	at5g42130.1	lzn.m120 /lzn.s30	Inf	1	1	not.tested	'34.9'	'transport.metabolite transporters at the mitochondrial membrane'
shoot	at5g42150.1	lzn.m120 /lzn.s30	Inf	1	1	not.tested	'35.2'	'not assigned.unknown'
shoot	at5g42190.1	lzn.m120 /lzn.s30	#NAME?	1	1	not.tested	'29.5.11.4.3.1'	'protein.degradation.ubiquitin.E3.SCF.SKP'
shoot	at5g42220.1	lzn.m120 /lzn.s30	1.41335	0.157732	0.283437	two.sided	'29.2.3'	'protein.synthesis.initiation'
shoot	at5g42240.1	lzn.m120 /lzn.s30	-0.173794	0.390266	0.544674	two.sided	'29.5.5'	'protein.degradation.serine protease'
shoot	at5g42250.1	lzn.m120 /lzn.s30	#NAME?	1	1	not.tested	'26.11'	'misc.alcohol dehydrogenases'
shoot	at5g42270.1	lzn.m120 /lzn.s30	Inf	1	1	not.tested	'29.5.7'	'protein.degradation.metalloprotease'
shoot	at5g42390.1	lzn.m120 /lzn.s30	-4.5897	0.00025624	0.00112961	two.sided	'29.5'	'protein.degradation'
shoot	at5g42480.1	lzn.m120 /lzn.s30	Inf	1	1	not.tested	'20.2.1'	'stress.abiotic.heat'
shoot	at5g42570.1	lzn.m120 /lzn.s30	Inf	1	1	not.tested	'35.1'	'not assigned.no ontology'
shoot	at5g42650.1	lzn.m120 /lzn.s30	8.34162	2.42212e-43	1.0442e-40	two.sided	'17.7.1.3'	'hormone metabolism.jasmonate.synthesis-degradation.allene oxidase synthase'
shoot	at5g42740.1	lzn.m120 /lzn.s30	-3.59045	0.0109474	0.0322651	two.sided	'4.1.3'	'glycolysis.cytosolic branch.glucose-6-phosphate isomerase'
shoot	at5g42765.1	lzn.m120 /lzn.s30	-0.620455	0.105515	0.208824	two.sided	'35.2'	'not assigned.unknown'
shoot	at5g42770.2	lzn.m120 /lzn.s30	#NAME?	1	1	not.tested	'35.1'	'not assigned.no ontology'
shoot	at5g42790.1	lzn.m120 /lzn.s30	-2.87471	0.00028258	0.00123505	two.sided	'29.5.11.20'	'protein.degradation.ubiquitin.proteasom'
shoot	at5g42830.1	lzn.m120 /lzn.s30	#NAME?	1	1	not.tested	'16.2'	'secondary metabolism.phenylpropanoids'
shoot	at5g42850.1	lzn.m120 /lzn.s30	-3.59753	0.0591117	0.13207	two.sided	'35.2'	'not assigned.unknown'
shoot	at5g42890.1	lzn.m120 /lzn.s30	-0.960077	0.416014	0.569016	two.sided	'11.8'	'lipid metabolism.'exotics'(steroids, squalene etc)'
shoot	at5g42920.2	lzn.m120 /lzn.s30		0.416014	0.569016	two.sided	'35.2'	'not assigned.unknown'
shoot	at5g42950.1	lzn.m120 /lzn.s30	Inf	1	1	not.tested	'35.1'	'not assigned.no ontology'
shoot	at5g42960.1	lzn.m120 /lzn.s30	Inf	1	1	not.tested	'35.2'	'not assigned.unknown'
shoot	at5g42970.1	lzn.m120 /lzn.s30	-1.9831	0.49056	0.634904	two.sided	'30.11.1'	'signalling.light.COP9 signalosome'
shoot	at5g42980.1	lzn.m120 /lzn.s30	-2.06946	0.280064	0.432496	two.sided	'21.1'	'redox.thioredoxin'
shoot	at5g43010.1	lzn.m120 /lzn.s30	-1.5307	0.0933471	0.189645	two.sided	'29.5.11.20'	'protein.degradation.ubiquitin.proteasom'
shoot	at5g43060.1	lzn.m120 /lzn.s30	#NAME?	1	1	not.tested	'29.5.3'	'protein.degradation.cysteine protease'
shoot	at5g43100.1	lzn.m120 /lzn.s30	Inf	1	1	not.tested	'27.3.99'	'RNA.regulation of transcription.unclassified'
shoot	at5g43330.1	lzn.m120 /lzn.s30	#NAME?	1	1	not.tested	'8.2.9'	'TCA / org transformation.other organic acid transformatons.cyt MDH'
shoot	at5g43430.1	lzn.m120 /lzn.s30	-2.66487	2.11762e-05	0.000115015	two.sided	'9.3'	'mitochondrial electron transport / ATP synthesis.electron transfer flavoprotein'
shoot	at5g43470.1	lzn.m120 /lzn.s30	Inf	1	1	not.tested	'20.1'	'stress.biotic'
shoot	at5g43600.1	lzn.m120 /lzn.s30	0.957036	0.0651593	0.142762	two.sided	'29.5'	'protein.degradation'
shoot	at5g43745.1	lzn.m120 /lzn.s30		1	1	not.tested	'35.1'	'not assigned.no ontology'
shoot	at5g43780.1	lzn.m120 /lzn.s30	#NAME?	1	1	not.tested	'14.1'	'S-assimilation.ATPS'
shoot	at5g43830.1	lzn.m120 /lzn.s30	-6.44544	4.4313e-11	5.80729e-10	two.sided	'17.2.3'	'hormone metabolism.auxin.induced-regulated-responsive-activated'
shoot	at5g43850.1	lzn.m120 /lzn.s30	#NAME?	1	1	not.tested	'35.1'	'not assigned.no ontology'
shoot	at5g43900.3	lzn.m120 /lzn.s30	Inf	1	1	not.tested	'31.1'	'cell.organisation'
shoot	at5g43940.2	lzn.m120 /lzn.s30	-2.90121	4.28413e-08	3.61186e-07	two.sided	'26.11'	'misc.alcohol dehydrogenases'
shoot	at5g43960.1	lzn.m120 /lzn.s30	-0.837714	0.435595	0.586745	two.sided	'29.3.1'	'protein.targeting.nucleus'
shoot	at5g43970.1	lzn.m120 /lzn.s30	Inf	1	1	not.tested	'29.3.2'	'protein.targeting.mitochondria'
shoot	at5g44020.1	lzn.m120 /lzn.s30	Inf	1	1	not.tested	'33.1'	'development.storage proteins'
shoot	at5g44070.1	lzn.m120 /lzn.s30	-0.507597	0.0205774	0.0553108	two.sided	'15.2'	'metal handling.binding, chelation and storage'
shoot	at5g44090.1	lzn.m120 /lzn.s30	#NAME?	1	1	not.tested	'29.4'	'protein.postranslational modification'
shoot	at5g44130.1	lzn.m120 /lzn.s30	1.48463	0.000165052	0.00075538	two.sided	'10.5.1.1'	'cell wall.cell wall proteins.AGPs.AGP'
shoot	at5g44320.1	lzn.m120 /lzn.s30	5.23843	5.14775e-06	3.117e-05	two.sided	'29.2.3'	'protein.synthesis.initiation'
shoot	at5g44340.1	lzn.m120 /lzn.s30	-0.615717	0.0492463	0.11401	two.sided	'31.1'	'cell.organisation'
shoot	at5g44400.1	lzn.m120 /lzn.s30	Inf	1	1	not.tested	'26.8'	'misc.nitrilases, *nitrile lyases, berberine bridge enzymes, reticuline oxidases, troponine reductases'
shoot	at5g44520.1	lzn.m120 /lzn.s30		1	1	not.tested	'1.3.10'	'PS.calvin cycle.Rib5P Isomerase'
shoot	at5g44650.1	lzn.m120 /lzn.s30	Inf	1	1	not.tested	'35.2'	'not assigned.unknown'
shoot	at5g44720.1	lzn.m120 /lzn.s30	#NAME?	1	1	not.tested	'18.1'	'Co-factor and vitamine metabolism.molybdenum cofactor'
shoot	at5g44730.2	lzn.m120 /lzn.s30	#NAME?	1	1	not.tested	'33.99'	'development.unspecified'
shoot	at5g45130.1	lzn.m120 /lzn.s30	Inf	1	1	not.tested	'30.5'	'signalling.G-proteins'
shoot	at5g45160.1	lzn.m120 /lzn.s30	Inf	1	1	not.tested	'33.99'	'development.unspecified'
shoot	at5g45170.1	lzn.m120 /lzn.s30	#NAME?	1	1	not.tested	'35.1'	'not assigned.no ontology'
shoot	at5g45280.2	lzn.m120 /lzn.s30	-2.00748	0.279713	0.432138	two.sided	'10.8.2'	'cell wall.pectin*esterases.acetyl esterase'
shoot	at5g45390.1	lzn.m120 /lzn.s30	-2.5939	0.00683497	0.0214173	two.sided	'29.5.5'	'protein.degradation.serine protease'
shoot	at5g45420.1	lzn.m120 /lzn.s30	Inf	1	1	not.tested	'27.3.25'	'RNA.regulation of transcription.MYB domain transcription factor family'
shoot	at5g45550.1	lzn.m120 /lzn.s30	#NAME?	1	1	not.tested	'35.1'	'not assigned.no ontology'
shoot	at5g45620.1	lzn.m120 /lzn.s30	-0.80056	0.742086	0.836938	two.sided	'29.5.11.20'	'protein.degradation.ubiquitin.proteasom'
shoot	at5g45680.1	lzn.m120 /lzn.s30	#NAME?	1	1	not.tested	'29.8'	'protein.assembly and cofactor ligation'
shoot	at5g45750.1	lzn.m120 /lzn.s30	Inf	1	1	not.tested	'30.5'	'signalling.G-proteins'
shoot	at5g45930.1	lzn.m120 /lzn.s30	#NAME?	1	1	not.tested	'19.10'	'tetrapyrrole synthesis.magnesium chelatase'
shoot	at5g45950.1	lzn.m120 /lzn.s30	#NAME?	1	1	not.tested	'26.28'	'misc.GDSL-motif lipase'
shoot	at5g46020.1	lzn.m120 /lzn.s30	-1.7639	0.318582	0.473364	two.sided	'35.2'	'not assigned.unknown'
shoot	at5g46070.1	lzn.m120 /lzn.s30	Inf	1	1	not.tested	'30.5'	'signalling.G-proteins'
shoot	at5g46110.4	lzn.m120 /lzn.s30	Inf	1	1	not.tested	'2.2.2.6'	'major CHO metabolism.degradation.starch.transporter'
shoot	at5g46160.1	lzn.m120 /lzn.s30	Inf	1	1	not.tested	'29.2.1.1.3.2.14'	'protein.synthesis.ribosomal protein.prokaryotic.unknown organellar.50S subunit.L14'
shoot	at5g46180.1	lzn.m120 /lzn.s30	-5.8563	4.62047e-09	4.52033e-08	one.sided	'13.2.2.3'	'amino acid metabolism.degradation.glutamate family.arginine'
shoot	at5g46210.1	lzn.m120 /lzn.s30	#NAME?	1	1	not.tested	'29.5.11.4.3.3'	'protein.degradation.ubiquitin.E3.SCF.cullin'
shoot	at5g46290.3	lzn.m120 /lzn.s30	-2.70707	1.19386e-07	9.41065e-07	two.sided	'11.1.3'	'lipid metabolism.FA synthesis and FA elongation.ketoacyl ACP synthase'
shoot	at5g46390.2	lzn.m120 /lzn.s30	#NAME?	1	1	not.tested	'29.5'	'protein.degradation'
shoot	at5g46420.1	lzn.m120 /lzn.s30		1	1	not.tested	'27.1'	'RNA.processing'
shoot	at5g46430.1	lzn.m120 /lzn.s30	Inf	1	1	not.tested	'29.2.1.2.2.32'	'protein.synthesis.ribosomal protein.eukaryotic.60S subunit.L32'
shoot	at5g46570.1	lzn.m120 /lzn.s30	Inf	1	1	not.tested	'29.4'	'protein.postranslational modification'
shoot	at5g46580.1	lzn.m120 /lzn.s30		1	1	not.tested	'28.1'	'DNA.synthesis/chromatin structure'
shoot	at5g46630.2	lzn.m120 /lzn.s30	2.39438	0.00280929	0.00979188	two.sided	'29.3.4.99'	'protein.targeting.secretory pathway.unspecified'
shoot	at5g46750.1	lzn.m120 /lzn.s30	-0.355242	0.351487	0.506496	one.sided	'33.99'	'development.unspecified'
shoot	at5g46790.1	lzn.m120 /lzn.s30	#NAME?	1	1	not.tested	'35.2'	'not assigned.unknown'
shoot	at5g46800.1	lzn.m120 /lzn.s30	Inf	1	1	not.tested	'34.9'	'transport.metabolite transporters at the mitochondrial membrane'
shoot	at5g46860.1	lzn.m120 /lzn.s30	Inf	1	1	not.tested	'31.4'	'cell.vesicle transport'
shoot	at5g47010.1	lzn.m120 /lzn.s30	Inf	1	1	not.tested	'27.1.2'	'RNA.processing.RNA helicase'
shoot	at5g47030.1	lzn.m120 /lzn.s30	Inf	1	1	not.tested	'9.9'	'mitochondrial electron transport / ATP synthesis.F1-ATPase'
shoot	at5g47040.1	lzn.m120 /lzn.s30		1	1	not.tested	'29.5.5'	'protein.degradation.serine protease'
shoot	at5g47070.1	lzn.m120 /lzn.s30	5.98482	1.27824e-05	7.22092e-05	two.sided	'29.4.1.57'	'protein.postranslational modification.kinase.receptor like cytoplasmatic kinase VII'
shoot	at5g47180.1	lzn.m120 /lzn.s30	Inf	1	1	not.tested	'31.4'	'cell.vesicle transport'
shoot	at5g47190.1	lzn.m120 /lzn.s30	4.06822	0.012983	0.0373868	one.sided	'29.2.1.1.1.2.19'	'protein.synthesis.ribosomal protein.prokaryotic.chloroplast.50S subunit.L19'
shoot	at5g47210.1	lzn.m120 /lzn.s30	2.61078	0.000254758	0.00112357	one.sided	'27.4'	'RNA.RNA binding'
shoot	at5g47420.1	lzn.m120 /lzn.s30	Inf	1	1	not.tested	'35.2'	'not assigned.unknown'
shoot	at5g47480.1	lzn.m120 /lzn.s30	Inf	1	1	not.tested	'35.2'	'not assigned.unknown'
shoot	at5g47520.1	lzn.m120 /lzn.s30	Inf	1	1	not.tested	'30.5'	'signalling.G-proteins'
shoot	at5g47540.1	lzn.m120 /lzn.s30	2.82376	0.00687585	0.0215311	two.sided	'35.1.3'	'not assigned.no ontology.armadillo/beta-catenin repeat family protein'
shoot	at5g47550.1	lzn.m120 /lzn.s30		1	1	not.tested	'29.5.3'	'protein.degradation.cysteine protease'
shoot	at5g47560.1	lzn.m120 /lzn.s30	Inf	1	1	not.tested	'34.14'	'transport.unspecified cations'
shoot	at5g47570.1	lzn.m120 /lzn.s30	Inf	1	1	not.tested	'35.2'	'not assigned.unknown'
shoot	at5g47690.3	lzn.m120 /lzn.s30	Inf	1	1	not.tested	'35.2'	'not assigned.unknown'
shoot	at5g47700.1	lzn.m120 /lzn.s30	Inf	1	1	not.tested	'29.2.1.2.2.81'	'protein.synthesis.ribosomal protein.eukaryotic.60S subunit.P1'
shoot	at5g47710.1	lzn.m120 /lzn.s30	Inf	1	1	not.tested	'35.1.19'	'not assigned.no ontology.C2 domain-containing protein'
shoot	at5g47760.1	lzn.m120 /lzn.s30	#NAME?	1	1	not.tested	'35.1'	'not assigned.no ontology'
shoot	at5g47770.1	lzn.m120 /lzn.s30	#NAME?	1	1	not.tested	'16.1.2.9'	'secondary metabolism.isoprenoids.mevalonate pathway.farnesyl pyrophosphate synthetase'
shoot	at5g47840.1	lzn.m120 /lzn.s30	#NAME?	1	1	not.tested	'23.4.1'	'nucleotide metabolism.phosphotransfer and pyrophosphatases.adenylate kinase'
shoot	at5g47860.1	lzn.m120 /lzn.s30	#NAME?	1	1	not.tested	'35.2'	'not assigned.unknown'
shoot	at5g47870.1	lzn.m120 /lzn.s30	#NAME?	1	1	not.tested	'35.2'	'not assigned.unknown'
shoot	at5g47880.1	lzn.m120 /lzn.s30	0.0887224	0.769622	0.856216	one.sided	'29.2.5'	'protein.synthesis.release'
shoot	at5g47890.1	lzn.m120 /lzn.s30	Inf	1	1	not.tested	'9.1.2'	'mitochondrial electron transport / ATP synthesis.NADH-DH.localisation not clear'
shoot	at5g47910.1	lzn.m120 /lzn.s30	Inf	1	1	not.tested	'20.1.1'	'stress.biotic.respiratory burst'
shoot	at5g47930.1	lzn.m120 /lzn.s30	2.69868	0.00635815	0.0201144	two.sided	'29.2.1.2.1.27'	'protein.synthesis.ribosomal protein.eukaryotic.40S subunit.S27'
shoot	at5g48020.1	lzn.m120 /lzn.s30	#NAME?	1	1	not.tested	'35.2'	'not assigned.unknown'
shoot	at5g48180.1	lzn.m120 /lzn.s30	-5.74989	3.78445e-21	1.7416e-19	two.sided	'16.5.1.3.2'	'secondary metabolism.sulfur-containing.glucosinolates.degradation.nitrilespecifier protein'
shoot	at5g48220.1	lzn.m120 /lzn.s30	#NAME?	1	1	not.tested	'13.1.6.5.4'	'amino acid metabolism.synthesis.aromatic aa.tryptophan.indole-3-glycerol phosphate synthase'
shoot	at5g48230.2	lzn.m120 /lzn.s30	-2.47199	0.569919	0.703595	two.sided	'16.1.2.1'	'secondary metabolism.isoprenoids.mevalonate pathway.acetyl-CoA C-acyltransferase'
shoot	at5g48300.1	lzn.m120 /lzn.s30	-4.2146	9.71202e-30	1.10311e-27	one.sided	'2.1.2.1'	'major CHO metabolism.synthesis.starch.AGPase'
shoot	at5g48380.1	lzn.m120 /lzn.s30	Inf	1	1	not.tested	'30.2.10'	'signalling.receptor kinases.leucine rich repeat X'
shoot	at5g48440.1	lzn.m120 /lzn.s30	#NAME?	1	1	not.tested	'35.1'	'not assigned.no ontology'
shoot	at5g48480.1	lzn.m120 /lzn.s30	#NAME?	1	1	not.tested	'35.2'	'not assigned.unknown'
shoot	at5g48540.1	lzn.m120 /lzn.s30	#NAME?	1	1	not.tested	'35.2'	'not assigned.unknown'
shoot	at5g48580.1	lzn.m120 /lzn.s30	Inf	1	1	not.tested	'31.3.1'	'cell.cycle.peptidylprolyl isomerase'
shoot	at5g48620.1	lzn.m120 /lzn.s30	Inf	1	1	not.tested	'20.1.7'	'stress.biotic.PR-proteins'
shoot	at5g48760.1	lzn.m120 /lzn.s30	Inf	1	1	not.tested	'29.2.1.2.2.513'	'protein.synthesis.ribosomal protein.eukaryotic.60S subunit.L13A'
shoot	at5g48790.1	lzn.m120 /lzn.s30	4.77057	4.47383e-09	4.38594e-08	one.sided	'35.2'	'not assigned.unknown'
shoot	at5g48810.1	lzn.m120 /lzn.s30	Inf	1	1	not.tested	'21.2'	'redox.ascorbate and glutathione'
shoot	at5g48840.1	lzn.m120 /lzn.s30	#NAME?	1	1	not.tested	'18.4.4'	'Co-factor and vitamine metabolism.pantothenate.pantoate beta-alanine ligase (PANC, pantothenate synthetase)'
shoot	at5g48880.2	lzn.m120 /lzn.s30	-2.14804	0.0204821	0.055085	two.sided	'13.2.4.5'	'amino acid metabolism.degradation.branched chain group.isoleucine'
shoot	at5g48930.1	lzn.m120 /lzn.s30		1	1	not.tested	'16.2.1.4'	'secondary metabolism.phenylpropanoids.lignin biosynthesis.HCT'
shoot	at5g48960.1	lzn.m120 /lzn.s30	#NAME?	1	1	not.tested	'35.1'	'not assigned.no ontology'
shoot	at5g49030.1	lzn.m120 /lzn.s30	#NAME?	1	1	not.tested	'29.1.5'	'protein.aa activation.isoleucine-tRNA ligase'
shoot	at5g49110.2	lzn.m120 /lzn.s30	#NAME?	1	1	not.tested	'35.2'	'not assigned.unknown'
shoot	at5g49360.1	lzn.m120 /lzn.s30	-3.51647	2.36152e-09	2.41063e-08	one.sided	'10.6.2'	'cell wall.degradation.mannan-xylose-arabinose-fucose'
shoot	at5g49460.1	lzn.m120 /lzn.s30	-1.6026	0.199334	0.338054	two.sided	'8.2.11'	'TCA / org transformation.other organic acid transformatons.atp-citrate lyase'
shoot	at5g49540.1	lzn.m120 /lzn.s30	Inf	1	1	not.tested	'35.2'	'not assigned.unknown'
shoot	at5g49555.1	lzn.m120 /lzn.s30	5.97342	7.54709e-09	7.1449e-08	two.sided	'16.1.4'	'secondary metabolism.isoprenoids.carotenoids'
shoot	at5g49570.1	lzn.m120 /lzn.s30	-2.90231	0.104567	0.207326	two.sided	'29.5'	'protein.degradation'
shoot	at5g49650.1	lzn.m120 /lzn.s30	#NAME?	1	1	not.tested	'3.7'	'minor CHO metabolism.sugar kinases'
shoot	at5g49720.1	lzn.m120 /lzn.s30	Inf	1	1	not.tested	'10.2'	'cell wall.cellulose synthesis'
shoot	at5g49760.1	lzn.m120 /lzn.s30	2.70447	9.95711e-06	5.73864e-05	two.sided	'30.2.8.1'	'signalling.receptor kinases.leucine rich repeat VIII.VIII-1'
shoot	at5g49810.1	lzn.m120 /lzn.s30	-4.21019	8.96251e-06	5.20612e-05	two.sided	'13.1.3.4.13'	'amino acid metabolism.synthesis.aspartate family.methionine.methionine S-methyltransferase'
shoot	at5g49830.2	lzn.m120 /lzn.s30	5.35158	6.91114e-07	4.83871e-06	two.sided	'35.2'	'not assigned.unknown'
shoot	at5g49890.1	lzn.m120 /lzn.s30	Inf	1	1	not.tested	'34.18'	'transport.unspecified anions'
shoot	at5g49910.1	lzn.m120 /lzn.s30	-3.27615	7.73539e-05	0.000377109	two.sided	'20.2.1'	'stress.abiotic.heat'
shoot	at5g49930.1	lzn.m120 /lzn.s30	Inf	1	1	not.tested	'33.99'	'development.unspecified'
shoot	at5g49940.1	lzn.m120 /lzn.s30	#NAME?	1	1	not.tested	'29.8'	'protein.assembly and cofactor ligation'
shoot	at5g49970.1	lzn.m120 /lzn.s30	#NAME?	1	1	not.tested	'18'	'Co-factor and vitamine metabolism'
shoot	at5g49980.1	lzn.m120 /lzn.s30	#NAME?	1	1	not.tested	'29.5'	'protein.degradation'
shoot	at5g50000.1	lzn.m120 /lzn.s30	Inf	1	1	not.tested	'29.4'	'protein.postranslational modification'
shoot	at5g50200.3	lzn.m120 /lzn.s30	Inf	1	1	not.tested	'34.4'	'transport.nitrate'
shoot	at5g50210.1	lzn.m120 /lzn.s30	#NAME?	1	1	not.tested	'18.7'	'Co-factor and vitamine metabolism.iron-sulphur clusters'
shoot	at5g50250.1	lzn.m120 /lzn.s30	-4.25474	6.65357e-16	1.64739e-14	two.sided	'27.4'	'RNA.RNA binding'
shoot	at5g50310.1	lzn.m120 /lzn.s30		1	1	not.tested	'35.1'	'not assigned.no ontology'
shoot	at5g50370.1	lzn.m120 /lzn.s30	Inf	1	1	not.tested	'23.4.1'	'nucleotide metabolism.phosphotransfer and pyrophosphatases.adenylate kinase'
shoot	at5g50400.1	lzn.m120 /lzn.s30	-5.85529	1.18846e-11	1.68177e-10	one.sided	'26.13'	'misc.acid and other phosphatases'
shoot	at5g50530.1	lzn.m120 /lzn.s30	Inf	1	1	not.tested	'35.1'	'not assigned.no ontology'
shoot	at5g50580.2	lzn.m120 /lzn.s30		1	1	not.tested	'29.5.11.2'	'protein.degradation.ubiquitin.E1'
shoot	at5g50850.1	lzn.m120 /lzn.s30	-0.0270422	0.0121315	0.0352621	one.sided	'8.1.1.1'	'TCA / org transformation.TCA.pyruvate DH.E1'
shoot	at5g50870.2	lzn.m120 /lzn.s30	#NAME?	1	1	not.tested	'29.5.11'	'protein.degradation.ubiquitin'
shoot	at5g50920.1	lzn.m120 /lzn.s30	-0.514075	6.3757e-07	4.4913e-06	one.sided	'29.5.5'	'protein.degradation.serine protease'
shoot	at5g50950.1	lzn.m120 /lzn.s30	-0.736947	0.785906	0.866973	two.sided	'8.1.8'	'TCA / org transformation.TCA.fumarase'
shoot	at5g50960.1	lzn.m120 /lzn.s30	#NAME?	1	1	not.tested	'18.7'	'Co-factor and vitamine metabolism.iron-sulphur clusters'
shoot	at5g51010.1	lzn.m120 /lzn.s30	Inf	1	1	not.tested	'21.1'	'redox.thioredoxin'
shoot	at5g51070.1	lzn.m120 /lzn.s30	0.442989	0.601392	0.729758	two.sided	'29.5.5'	'protein.degradation.serine protease'
shoot	at5g51100.1	lzn.m120 /lzn.s30	-3.27297	0.00172684	0.00636187	two.sided	'21.6'	'redox.dismutases and catalases'
shoot	at5g51110.1	lzn.m120 /lzn.s30	#NAME?	1	1	not.tested	'35.2'	'not assigned.unknown'
shoot	at5g51220.1	lzn.m120 /lzn.s30	Inf	1	1	not.tested	'29.3.99'	'protein.targeting.unknown'
shoot	at5g51430.1	lzn.m120 /lzn.s30	Inf	1	1	not.tested	'31.4'	'cell.vesicle transport'
shoot	at5g51570.1	lzn.m120 /lzn.s30	Inf	1	1	not.tested	'35.1'	'not assigned.no ontology'
shoot	at5g51720.1	lzn.m120 /lzn.s30	-8.25795	1.02871e-11	1.46874e-10	one.sided	'35.2'	'not assigned.unknown'
shoot	at5g51740.1	lzn.m120 /lzn.s30	Inf	1	1	not.tested	'29.5'	'protein.degradation'
shoot	at5g51750.1	lzn.m120 /lzn.s30	Inf	1	1	not.tested	'29.5.1'	'protein.degradation.subtilases'
shoot	at5g51820.1	lzn.m120 /lzn.s30	#NAME?	1	1	not.tested	'4.2.2'	'glycolysis.plastid branch.phosphoglucomutase (PGM)'
shoot	at5g51830.1	lzn.m120 /lzn.s30	-6.2195	0.000710233	0.0028521	two.sided	'2.2.1.1'	'major CHO metabolism.degradation.sucrose.fructokinase'
shoot	at5g51970.1	lzn.m120 /lzn.s30	-4.33307	1.47885e-07	1.1503e-06	two.sided	'3.3'	'minor CHO metabolism.sugar alcohols'
shoot	at5g52040.2	lzn.m120 /lzn.s30	#NAME?	1	1	not.tested	'27.1.1'	'RNA.processing.splicing'
shoot	at5g52190.1	lzn.m120 /lzn.s30	#NAME?	1	1	not.tested	'3.5'	'minor CHO metabolism.others'
shoot	at5g52200.2	lzn.m120 /lzn.s30	#NAME?	1	1	not.tested	'35.2'	'not assigned.unknown'
shoot	at5g52210.1	lzn.m120 /lzn.s30	Inf	1	1	not.tested	'30.5'	'signalling.G-proteins'
shoot	at5g52240.1	lzn.m120 /lzn.s30	Inf	1	1	not.tested	'21.2'	'redox.ascorbate and glutathione'
shoot	at5g52300.1	lzn.m120 /lzn.s30	#NAME?	1	1	not.tested	'20.2.2'	'stress.abiotic.cold'
shoot	at5g52310.1	lzn.m120 /lzn.s30	-6.63227	6.46315e-20	2.57948e-18	two.sided	'20.2.2'	'stress.abiotic.cold'
shoot	at5g52320.1	lzn.m120 /lzn.s30	Inf	1	1	not.tested	'26.10'	'misc.cytochrome P450'
shoot	at5g52410.2	lzn.m120 /lzn.s30	Inf	1	1	not.tested	'35.2'	'not assigned.unknown'
shoot	at5g52440.1	lzn.m120 /lzn.s30	Inf	1	1	not.tested	'29.3.3'	'protein.targeting.chloroplast'
shoot	at5g52470.1	lzn.m120 /lzn.s30	Inf	1	1	not.tested	'27.1'	'RNA.processing'
shoot	at5g52520.1	lzn.m120 /lzn.s30	#NAME?	1	1	not.tested	'29.1.40'	'protein.aa activation.bifunctional aminoacyl-tRNA synthetase'
shoot	at5g52540.1	lzn.m120 /lzn.s30	Inf	1	1	not.tested	'35.2'	'not assigned.unknown'
shoot	at5g52560.1	lzn.m120 /lzn.s30	#NAME?	1	1	not.tested	'10.1.1.20'	'cell wall.precursor synthesis.NDP sugar pyrophosphorylase.multiple NDP-Sugars'
shoot	at5g52580.2	lzn.m120 /lzn.s30	Inf	1	1	not.tested	'30.5'	'signalling.G-proteins'
shoot	at5g52640.1	lzn.m120 /lzn.s30	-1.6043	0.183349	0.317585	one.sided	'20.2.1'	'stress.abiotic.heat'
shoot	at5g52650.1	lzn.m120 /lzn.s30	3.55523	0.18664	0.321857	two.sided	'29.2.1.2.1.10'	'protein.synthesis.ribosomal protein.eukaryotic.40S subunit.S10'
shoot	at5g52810.1	lzn.m120 /lzn.s30	#NAME?	1	1	not.tested	'16.99'	'secondary metabolism.unspecified'
shoot	at5g52840.1	lzn.m120 /lzn.s30	7.96372	2.03044e-24	1.34473e-22	two.sided	'9.1.2'	'mitochondrial electron transport / ATP synthesis.NADH-DH.localisation not clear'
shoot	at5g52920.1	lzn.m120 /lzn.s30	#NAME?	1	1	not.tested	'4.2.14'	'glycolysis.plastid branch.pyruvate kinase (PK)'
shoot	at5g52960.1	lzn.m120 /lzn.s30	#NAME?	1	1	not.tested	'35.2'	'not assigned.unknown'
shoot	at5g52970.1	lzn.m120 /lzn.s30	#NAME?	1	1	not.tested	'35.1'	'not assigned.no ontology'
shoot	at5g53070.1	lzn.m120 /lzn.s30	Inf	1	1	not.tested	'29.2.1.1.3.2.9'	'protein.synthesis.ribosomal protein.prokaryotic.unknown organellar.50S subunit.L9'
shoot	at5g53120.6	lzn.m120 /lzn.s30	#NAME?	1	1	not.tested	'22.1.7'	'polyamine metabolism.synthesis.spermine synthase'
shoot	at5g53140.1	lzn.m120 /lzn.s30	#NAME?	1	1	not.tested	'29.4'	'protein.postranslational modification'
shoot	at5g53170.1	lzn.m120 /lzn.s30	Inf	1	1	not.tested	'29.5.7'	'protein.degradation.metalloprotease'
shoot	at5g53350.1	lzn.m120 /lzn.s30	Inf	1	1	not.tested	'29.5.5'	'protein.degradation.serine protease'
shoot	at5g53370.1	lzn.m120 /lzn.s30	-0.318794	1	1	not.tested	'10.8.1'	'cell wall.pectin*esterases.PME'
shoot	at5g53400.1	lzn.m120 /lzn.s30	-1.22073	0.25885	0.408982	two.sided	'31.1'	'cell.organisation'
shoot	at5g53460.1	lzn.m120 /lzn.s30	#NAME?	1	1	not.tested	'12.2.1.2'	'N-metabolism.ammonia metabolism.glutamate synthase.NADH dependent'
shoot	at5g53480.1	lzn.m120 /lzn.s30	-1.1764	0.63058	0.753033	two.sided	'29.3.1'	'protein.targeting.nucleus'
shoot	at5g53490.3	lzn.m120 /lzn.s30	#NAME?	1	1	not.tested	'35.1'	'not assigned.no ontology'
shoot	at5g53530.1	lzn.m120 /lzn.s30	0.206114	0.339381	0.49465	two.sided	'29.3.4.3'	'protein.targeting.secretory pathway.vacuole'
shoot	at5g53560.1	lzn.m120 /lzn.s30	3.4421	0.0637072	0.140166	one.sided	'21.99'	'redox.misc'
shoot	at5g53580.1	lzn.m120 /lzn.s30	Inf	1	1	not.tested	'3.5'	'minor CHO metabolism.others'
shoot	at5g53650.1	lzn.m120 /lzn.s30	Inf	1	1	not.tested	'35.2'	'not assigned.unknown'
shoot	at5g53850.2	lzn.m120 /lzn.s30	#NAME?	1	1	not.tested	'3.5'	'minor CHO metabolism.others'
shoot	at5g53860.4	lzn.m120 /lzn.s30		1	1	not.tested	'35.2'	'not assigned.unknown'
shoot	at5g53870.1	lzn.m120 /lzn.s30	#NAME?	1	1	not.tested	'26.19'	'misc.plastocyanin-like'
shoot	at5g54060.1	lzn.m120 /lzn.s30	#NAME?	1	1	not.tested	'16.8.3'	'secondary metabolism.flavonoids.dihydroflavonols'
shoot	at5g54080.1	lzn.m120 /lzn.s30	#NAME?	1	1	not.tested	'13.2.6.2'	'amino acid metabolism.degradation.aromatic aa.tyrosine'
shoot	at5g54100.1	lzn.m120 /lzn.s30	Inf	1	1	not.tested	'35.1'	'not assigned.no ontology'
shoot	at5g54110.1	lzn.m120 /lzn.s30	Inf	1	1	not.tested	'31.4'	'cell.vesicle transport'
shoot	at5g54160.1	lzn.m120 /lzn.s30	-6.23072	1.78203e-10	2.14509e-09	one.sided	'16.2.1.9'	'secondary metabolism.phenylpropanoids.lignin biosynthesis.COMT'
shoot	at5g54270.1	lzn.m120 /lzn.s30	5.09862	0.000550927	0.00226478	two.sided	'1.1.1.1'	'PS.lightreaction.photosystem II.LHC-II'
shoot	at5g54310.1	lzn.m120 /lzn.s30	-2.8151	0.0605247	0.134602	two.sided	'27.3.99'	'RNA.regulation of transcription.unclassified'
shoot	at5g54430.1	lzn.m120 /lzn.s30	#NAME?	1	1	not.tested	'20.2.99'	'stress.abiotic.unspecified'
shoot	at5g54440.1	lzn.m120 /lzn.s30	1.23496	0.411276	0.564519	two.sided	'35.2'	'not assigned.unknown'
shoot	at5g54500.2	lzn.m120 /lzn.s30	1.35217	0.0149925	0.0422915	two.sided	'11.8'	'lipid metabolism.'exotics'(steroids, squalene etc)'
shoot	at5g54600.1	lzn.m120 /lzn.s30	4.64314	4.67717e-07	3.36927e-06	one.sided	'29.2.1.1.1.2.24'	'protein.synthesis.ribosomal protein.prokaryotic.chloroplast.50S subunit.L24'
shoot	at5g54610.1	lzn.m120 /lzn.s30	Inf	1	1	not.tested	'31.1'	'cell.organisation'
shoot	at5g54750.2	lzn.m120 /lzn.s30	1.64811	0.0178164	0.0489237	two.sided	'34.99'	'transport.misc'
shoot	at5g54770.1	lzn.m120 /lzn.s30	-2.95021	0.772801	0.858374	two.sided	'18.2'	'Co-factor and vitamine metabolism.thiamine'
shoot	at5g54800.1	lzn.m120 /lzn.s30	Inf	1	1	not.tested	'34.8'	'transport.metabolite transporters at the envelope membrane'
shoot	at5g54810.1	lzn.m120 /lzn.s30	#NAME?	1	1	not.tested	'13.1.6.5.5'	'amino acid metabolism.synthesis.aromatic aa.tryptophan.tryptophan synthase'
shoot	at5g54870.1	lzn.m120 /lzn.s30		1	1	not.tested	'35.2'	'not assigned.unknown'
shoot	at5g54900.1	lzn.m120 /lzn.s30	#NAME?	1	1	not.tested	'27.1'	'RNA.processing'
shoot	at5g54940.1	lzn.m120 /lzn.s30	-0.79677	0.804909	0.879813	two.sided	'29.2.3'	'protein.synthesis.initiation'
shoot	at5g54960.1	lzn.m120 /lzn.s30	-2.83351	0.000544069	0.00223914	two.sided	'5.2'	'fermentation.PDC'
shoot	at5g55050.1	lzn.m120 /lzn.s30	Inf	1	1	not.tested	'26.28'	'misc.GDSL-motif lipase'
shoot	at5g55070.1	lzn.m120 /lzn.s30	1.00486	4.81825e-06	2.93017e-05	two.sided	'8.1.5'	'TCA / org transformation.TCA.2-oxoglutarate dehydrogenase'
shoot	at5g55220.1	lzn.m120 /lzn.s30	-1.71849	9.57237e-05	0.000459105	two.sided	'29.6'	'protein.folding'
shoot	at5g55230.2	lzn.m120 /lzn.s30	-4.78416	2.21644e-06	1.42952e-05	two.sided	'31.1'	'cell.organisation'
shoot	at5g55280.1	lzn.m120 /lzn.s30	#NAME?	1	1	not.tested	'31.2'	'cell.division'
shoot	at5g55480.1	lzn.m120 /lzn.s30	0.796721	0.000429317	0.00180663	two.sided	'11.9.3.3'	'lipid metabolism.lipid degradation.lysophospholipases.glycerophosphodiester phosphodiesterase'
shoot	at5g55530.1	lzn.m120 /lzn.s30	#NAME?	1	1	not.tested	'20.2.2'	'stress.abiotic.cold'
shoot	at5g55610.1	lzn.m120 /lzn.s30	Inf	1	1	not.tested	'35.2'	'not assigned.unknown'
shoot	at5g55660.1	lzn.m120 /lzn.s30	Inf	1	1	not.tested	'35.2'	'not assigned.unknown'
shoot	at5g55730.1	lzn.m120 /lzn.s30	0.639595	0.0111224	0.0327065	two.sided	'10.5.1.1'	'cell wall.cell wall proteins.AGPs.AGP'
shoot	at5g55860.1	lzn.m120 /lzn.s30	Inf	1	1	not.tested	'35.2'	'not assigned.unknown'
shoot	at5g55940.1	lzn.m120 /lzn.s30	Inf	1	1	not.tested	'33.99'	'development.unspecified'
shoot	at5g55960.1	lzn.m120 /lzn.s30	Inf	1	1	not.tested	'35.2'	'not assigned.unknown'
shoot	at5g55990.1	lzn.m120 /lzn.s30	Inf	1	1	not.tested	'30.3'	'signalling.calcium'
shoot	at5g56010.1	lzn.m120 /lzn.s30	-1.28173	2.06662e-09	2.13038e-08	one.sided	'20.2.1'	'stress.abiotic.heat'
shoot	at5g56030.2	lzn.m120 /lzn.s30	-1.64063	0.0868987	0.179367	one.sided	'20.2.1'	'stress.abiotic.heat'
shoot	at5g56090.1	lzn.m120 /lzn.s30	Inf	1	1	not.tested	'29.1'	'protein.aa activation'
shoot	at5g56260.1	lzn.m120 /lzn.s30	-6.45342	8.30505e-11	1.04638e-09	two.sided	'25'	'C1-metabolism'
shoot	at5g56280.1	lzn.m120 /lzn.s30	Inf	8.30505e-11	1.04638e-09	one.sided	'30.11.1'	'signalling.light.COP9 signalosome'
shoot	at5g56350.1	lzn.m120 /lzn.s30	-4.86049	2.42267e-08	2.11872e-07	one.sided	'4.2.14'	'glycolysis.plastid branch.pyruvate kinase (PK)'
shoot	at5g56500.1	lzn.m120 /lzn.s30	#NAME?	1	1	not.tested	'29.6'	'protein.folding'
shoot	at5g56600.1	lzn.m120 /lzn.s30	#NAME?	1	1	not.tested	'31.1'	'cell.organisation'
shoot	at5g56630.1	lzn.m120 /lzn.s30	#NAME?	1	1	not.tested	'4.3.4'	'glycolysis.unclear/dually targeted.phosphofructokinase (PFK)'
shoot	at5g56650.1	lzn.m120 /lzn.s30	1.99425	1.63787e-05	9.0826e-05	two.sided	'17.2.1'	'hormone metabolism.auxin.synthesis-degradation'
shoot	at5g56660.1	lzn.m120 /lzn.s30	Inf	1	1	not.tested	'17.2.1'	'hormone metabolism.auxin.synthesis-degradation'
shoot	at5g56680.1	lzn.m120 /lzn.s30	-4.41227	0.401028	0.554743	one.sided	'29.1.22'	'protein.aa activation.asparagine-tRNA ligase'
shoot	at5g56730.1	lzn.m120 /lzn.s30	Inf	1	1	not.tested	'29.5.7'	'protein.degradation.metalloprotease'
shoot	at5g56950.1	lzn.m120 /lzn.s30	3.083	0.309252	0.463788	two.sided	'28.1'	'DNA.synthesis/chromatin structure'
shoot	at5g57020.1	lzn.m120 /lzn.s30	0.937153	3.15027e-06	1.97992e-05	two.sided	'29.4'	'protein.postranslational modification'
shoot	at5g57110.1	lzn.m120 /lzn.s30	Inf	1	1	not.tested	'34.21'	'transport.calcium'
shoot	at5g57120.1	lzn.m120 /lzn.s30		1	1	not.tested	'29.2.2.2.99'	'protein.synthesis.ribosome biogenesis.Assembly factors.misc'
shoot	at5g57290.1	lzn.m120 /lzn.s30	5.03691	4.5761e-09	4.48012e-08	two.sided	'29.2.1.2.2.83'	'protein.synthesis.ribosomal protein.eukaryotic.60S subunit.P3'
shoot	at5g57300.1	lzn.m120 /lzn.s30	Inf	1	1	not.tested	'18'	'Co-factor and vitamine metabolism'
shoot	at5g57330.1	lzn.m120 /lzn.s30	#NAME?	1	1	not.tested	'3.5'	'minor CHO metabolism.others'
shoot	at5g57350.1	lzn.m120 /lzn.s30	Inf	1	1	not.tested	'34.1.2'	'transport.p- and v-ATPases.H+-exporting ATPase'
shoot	at5g57440.1	lzn.m120 /lzn.s30	#NAME?	1	1	not.tested	'12.2.99'	'N-metabolism.ammonia metabolism.unspecified'
shoot	at5g57460.1	lzn.m120 /lzn.s30	Inf	1	1	not.tested	'35.2'	'not assigned.unknown'
shoot	at5g57490.1	lzn.m120 /lzn.s30	Inf	1	1	not.tested	'34.18'	'transport.unspecified anions'
shoot	at5g57580.1	lzn.m120 /lzn.s30	Inf	1	1	not.tested	'30.3'	'signalling.calcium'
shoot	at5g57590.1	lzn.m120 /lzn.s30	Inf	1	1	not.tested	'16.99'	'secondary metabolism.unspecified'
shoot	at5g57655.2	lzn.m120 /lzn.s30	1.15396	6.12702e-08	5.0473e-07	one.sided	'3.5.1'	'minor CHO metabolism.others.Xylose isomerase'
shoot	at5g57700.3	lzn.m120 /lzn.s30	#NAME?	1	1	not.tested	'35.1'	'not assigned.no ontology'
shoot	at5g57850.1	lzn.m120 /lzn.s30	#NAME?	1	1	not.tested	'26.26.1'	'misc.aminotransferases.aminotransferase class IV family protein'
shoot	at5g57860.1	lzn.m120 /lzn.s30	#NAME?	1	1	not.tested	'29.5.11.1'	'protein.degradation.ubiquitin.ubiquitin'
shoot	at5g57870.1	lzn.m120 /lzn.s30	0.637646	0.0178334	0.0489575	two.sided	'29.2.3'	'protein.synthesis.initiation'
shoot	at5g57890.1	lzn.m120 /lzn.s30	#NAME?	1	1	not.tested	'13.1.6.5.1'	'amino acid metabolism.synthesis.aromatic aa.tryptophan.anthranilate synthase'
shoot	at5g58005.1	lzn.m120 /lzn.s30	2.24403	0.00613263	0.0194972	two.sided	'35.2'	'not assigned.unknown'
shoot	at5g58060.2	lzn.m120 /lzn.s30	1.2945	0.236797	0.383513	two.sided	'31.4'	'cell.vesicle transport'
shoot	at5g58070.1	lzn.m120 /lzn.s30	4.03958	5.38295e-05	0.000270406	two.sided	'34.99'	'transport.misc'
shoot	at5g58090.1	lzn.m120 /lzn.s30	1.41034	0.0830089	0.172932	two.sided	'26.4.1'	'misc.beta 1,3 glucan hydrolases.glucan endo-1,3-beta-glucosidase'
shoot	at5g58100.1	lzn.m120 /lzn.s30	Inf	1	1	not.tested	'35.2'	'not assigned.unknown'
shoot	at5g58110.1	lzn.m120 /lzn.s30	#NAME?	1	1	not.tested	'35.2'	'not assigned.unknown'
shoot	at5g58140.2	lzn.m120 /lzn.s30	Inf	1	1	not.tested	'29.4'	'protein.postranslational modification'
shoot	at5g58220.1	lzn.m120 /lzn.s30	#NAME?	1	1	not.tested	'35.2'	'not assigned.unknown'
shoot	at5g58250.1	lzn.m120 /lzn.s30	1.49246	0.113944	0.221661	two.sided	'35.2'	'not assigned.unknown'
shoot	at5g58270.1	lzn.m120 /lzn.s30	Inf	1	1	not.tested	'34.16'	'transport.ABC transporters and multidrug resistance systems'
shoot	at5g58290.1	lzn.m120 /lzn.s30	0.0875044	0.347294	0.502374	two.sided	'29.5.11.20'	'protein.degradation.ubiquitin.proteasom'
shoot	at5g58330.1	lzn.m120 /lzn.s30	-6.35096	1.04945e-23	6.41429e-22	two.sided	'8.2.9'	'TCA / org transformation.other organic acid transformatons.cyt MDH'
shoot	at5g58410.1	lzn.m120 /lzn.s30	3.6741	0.0019902	0.00721672	one.sided	'35.2'	'not assigned.unknown'
shoot	at5g58430.1	lzn.m120 /lzn.s30	Inf	1	1	not.tested	'27.3.99'	'RNA.regulation of transcription.unclassified'
shoot	at5g58440.1	lzn.m120 /lzn.s30	Inf	1	1	not.tested	'31.4'	'cell.vesicle transport'
shoot	at5g58490.1	lzn.m120 /lzn.s30	#NAME?	1	1	not.tested	'16.2.1.7'	'secondary metabolism.phenylpropanoids.lignin biosynthesis.CCR1'
shoot	at5g58640.1	lzn.m120 /lzn.s30	Inf	1	1	not.tested	'15'	'metal handling'
shoot	at5g58670.1	lzn.m120 /lzn.s30	Inf	1	1	not.tested	'30.4.4'	'signalling.phosphinositides.phosphoinositide phospholipase C'
shoot	at5g58710.1	lzn.m120 /lzn.s30	0.0722066	0.794943	0.873358	two.sided	'31.3.1'	'cell.cycle.peptidylprolyl isomerase'
shoot	at5g58770.1	lzn.m120 /lzn.s30	#NAME?	1	1	not.tested	'35.1'	'not assigned.no ontology'
shoot	at5g58800.1	lzn.m120 /lzn.s30	Inf	1	1	not.tested	'11.8'	'lipid metabolism.'exotics'(steroids, squalene etc)'
shoot	at5g58870.1	lzn.m120 /lzn.s30	Inf	1	1	not.tested	'29.5.7'	'protein.degradation.metalloprotease'
shoot	at5g58950.1	lzn.m120 /lzn.s30	Inf	1	1	not.tested	'29.4'	'protein.postranslational modification'
shoot	at5g59010.1	lzn.m120 /lzn.s30		1	1	not.tested	'29.4.1.52'	'protein.postranslational modification.kinase.receptor like cytoplasmatic kinase II'
shoot	at5g59030.1	lzn.m120 /lzn.s30	Inf	1	1	not.tested	'34.12'	'transport.metal'
shoot	at5g59150.1	lzn.m120 /lzn.s30	Inf	1	1	not.tested	'30.5'	'signalling.G-proteins'
shoot	at5g59160.1	lzn.m120 /lzn.s30	-3.06301	0.0066921	0.0210268	two.sided	'29.4'	'protein.postranslational modification'
shoot	at5g59250.1	lzn.m120 /lzn.s30	Inf	1	1	not.tested	'34.2'	'transport.sugars'
shoot	at5g59290.2	lzn.m120 /lzn.s30	-4.66636	0.0013539	0.00510986	two.sided	'10.1.5'	'cell wall.precursor synthesis.UXS'
shoot	at5g59420.1	lzn.m120 /lzn.s30	-4.08176	3.36851e-10	3.89802e-09	two.sided	'31.4'	'cell.vesicle transport'
shoot	at5g59670.1	lzn.m120 /lzn.s30	Inf	1	1	not.tested	'30.2.1'	'signalling.receptor kinases.leucine rich repeat I'
shoot	at5g59750.2	lzn.m120 /lzn.s30	#NAME?	1	1	not.tested	'18.3.1'	'Co-factor and vitamine metabolism.riboflavin.GTP cyclohydrolase II'
shoot	at5g59870.1	lzn.m120 /lzn.s30	Inf	1	1	not.tested	'28.1.3.2.1'	'DNA.synthesis/chromatin structure.histone.core.H2A'
shoot	at5g59880.1	lzn.m120 /lzn.s30	-6.70749	2.57096e-06	1.63912e-05	two.sided	'31.1'	'cell.organisation'
shoot	at5g59890.1	lzn.m120 /lzn.s30		1	1	not.tested	'31.1'	'cell.organisation'
shoot	at5g59960.1	lzn.m120 /lzn.s30	Inf	1	1	not.tested	'35.2'	'not assigned.unknown'
shoot	at5g60040.2	lzn.m120 /lzn.s30	Inf	1	1	not.tested	'27.2'	'RNA.transcription'
shoot	at5g60160.1	lzn.m120 /lzn.s30	-2.96263	0.00058968	0.0024087	one.sided	'29.5.4'	'protein.degradation.aspartate protease'
shoot	at5g60360.3	lzn.m120 /lzn.s30	-1.66848	7.03824e-05	0.000345877	two.sided	'29.5.3'	'protein.degradation.cysteine protease'
shoot	at5g60460.1	lzn.m120 /lzn.s30	Inf	1	1	not.tested	'29.3.4.99'	'protein.targeting.secretory pathway.unspecified'
shoot	at5g60540.1	lzn.m120 /lzn.s30	#NAME?	1	1	not.tested	'18'	'Co-factor and vitamine metabolism'
shoot	at5g60600.1	lzn.m120 /lzn.s30	#NAME?	1	1	not.tested	'16.1.1.6'	'secondary metabolism.isoprenoids.non-mevalonate pathway.HDS'
shoot	at5g60620.1	lzn.m120 /lzn.s30	Inf	1	1	not.tested	'35.1'	'not assigned.no ontology'
shoot	at5g60640.1	lzn.m120 /lzn.s30	1.38307	7.23448e-10	7.97905e-09	one.sided	'21.1.1'	'redox.thioredoxin.PDIL'
shoot	at5g60670.1	lzn.m120 /lzn.s30		1	1	not.tested	'29.2.1.2.2.12'	'protein.synthesis.ribosomal protein.eukaryotic.60S subunit.L12'
shoot	at5g60790.1	lzn.m120 /lzn.s30	2.53803	3.30395e-06	2.0692e-05	two.sided	'29.2.2.1'	'protein.synthesis.ribosome biogenesis.export from nucleus'
shoot	at5g60920.1	lzn.m120 /lzn.s30	Inf	1	1	not.tested	'10.2.2'	'cell wall.cellulose synthesis.COBRA'
shoot	at5g60980.2	lzn.m120 /lzn.s30	2.90848	6.75562e-05	0.000333015	one.sided	'29.3.1'	'protein.targeting.nucleus'
shoot	at5g61020.1	lzn.m120 /lzn.s30		1	1	not.tested	'35.1'	'not assigned.no ontology'
shoot	at5g61060.2	lzn.m120 /lzn.s30	#NAME?	1	1	not.tested	'27.3.55'	'RNA.regulation of transcription.HDA'
shoot	at5g61140.2	lzn.m120 /lzn.s30	Inf	1	1	not.tested	'27.1.2'	'RNA.processing.RNA helicase'
shoot	at5g61170.1	lzn.m120 /lzn.s30	-0.259939	0.532123	0.671486	one.sided	'29.2.1.2.1.19'	'protein.synthesis.ribosomal protein.eukaryotic.40S subunit.S19'
shoot	at5g61210.1	lzn.m120 /lzn.s30	Inf	1	1	not.tested	'31.4'	'cell.vesicle transport'
shoot	at5g61240.2	lzn.m120 /lzn.s30	Inf	1	1	not.tested	'20.1'	'stress.biotic'
shoot	at5g61410.1	lzn.m120 /lzn.s30	-4.10231	0.00152616	0.00569245	two.sided	'1.3.11'	'PS.calvin cycle.RPE'
shoot	at5g61510.1	lzn.m120 /lzn.s30	#NAME?	1	1	not.tested	'26.7'	'misc.oxidases - copper, flavone etc'
shoot	at5g61520.1	lzn.m120 /lzn.s30	Inf	1	1	not.tested	'34.2'	'transport.sugars'
shoot	at5g61530.1	lzn.m120 /lzn.s30	Inf	1	1	not.tested	'30.5'	'signalling.G-proteins'
shoot	at5g61580.1	lzn.m120 /lzn.s30	#NAME?	1	1	not.tested	'4.2.4'	'glycolysis.plastid branch.phosphofructokinase (PFK)'
shoot	at5g61760.1	lzn.m120 /lzn.s30	#NAME?	1	1	not.tested	'3.4.2'	'minor CHO metabolism.myo-inositol.InsP-Kinases'
shoot	at5g61780.1	lzn.m120 /lzn.s30	1.48143	2.01613e-12	3.18577e-11	two.sided	'27.3.73'	'RNA.regulation of transcription.Zn-finger(CCHC)'
shoot	at5g61790.1	lzn.m120 /lzn.s30	Inf	1	1	not.tested	'30.3'	'signalling.calcium'
shoot	at5g61810.1	lzn.m120 /lzn.s30	Inf	1	1	not.tested	'34.9'	'transport.metabolite transporters at the mitochondrial membrane'
shoot	at5g61820.1	lzn.m120 /lzn.s30		1	1	not.tested	'35.2'	'not assigned.unknown'
shoot	at5g61840.1	lzn.m120 /lzn.s30	Inf	1	1	not.tested	'26.2'	'misc.UDP glucosyl and glucoronyl transferases'
shoot	at5g61900.1	lzn.m120 /lzn.s30	Inf	1	1	not.tested	'30.3'	'signalling.calcium'
shoot	at5g61970.1	lzn.m120 /lzn.s30	5.63864	7.40116e-06	4.36576e-05	one.sided	'29.3.4.99'	'protein.targeting.secretory pathway.unspecified'
shoot	at5g62050.1	lzn.m120 /lzn.s30	Inf	1	1	not.tested	'34.13'	'transport.peptides and oligopeptides'
shoot	at5g62190.1	lzn.m120 /lzn.s30	Inf	1	1	not.tested	'27.1.2'	'RNA.processing.RNA helicase'
shoot	at5g62200.1	lzn.m120 /lzn.s30	Inf	1	1	not.tested	'33.99'	'development.unspecified'
shoot	at5g62270.2	lzn.m120 /lzn.s30	Inf	1	1	not.tested	'35.2'	'not assigned.unknown'
shoot	at5g62350.1	lzn.m120 /lzn.s30	Inf	1	1	not.tested	'26.18'	'misc.invertase/pectin methylesterase inhibitor family protein'
shoot	at5g62390.1	lzn.m120 /lzn.s30	Inf	1	1	not.tested	'30.3'	'signalling.calcium'
shoot	at5g62530.1	lzn.m120 /lzn.s30	-2.81018	4.46776e-18	1.45521e-16	two.sided	'13.2.2.2'	'amino acid metabolism.degradation.glutamate family.proline'
shoot	at5g62575.2	lzn.m120 /lzn.s30	Inf	1	1	not.tested	'35.2'	'not assigned.unknown'
shoot	at5g62600.1	lzn.m120 /lzn.s30		1	1	not.tested	'35.1'	'not assigned.no ontology'
shoot	at5g62630.1	lzn.m120 /lzn.s30		1	1	not.tested	'35.2'	'not assigned.unknown'
shoot	at5g62670.1	lzn.m120 /lzn.s30	Inf	1	1	not.tested	'34.1'	'transport.p- and v-ATPases'
shoot	at5g62680.1	lzn.m120 /lzn.s30	Inf	1	1	not.tested	'34.13'	'transport.peptides and oligopeptides'
shoot	at5g62690.1	lzn.m120 /lzn.s30	-0.302609	0.106909	0.210949	one.sided	'31.1'	'cell.organisation'
shoot	at5g62720.1	lzn.m120 /lzn.s30	Inf	1	1	not.tested	'35.1'	'not assigned.no ontology'
shoot	at5g62740.1	lzn.m120 /lzn.s30	Inf	1	1	not.tested	'35.1'	'not assigned.no ontology'
shoot	at5g62790.2	lzn.m120 /lzn.s30	-8.63095	1.86799e-23	1.1144e-21	two.sided	'16.1.1.2'	'secondary metabolism.isoprenoids.non-mevalonate pathway.DXR'
shoot	at5g62810.1	lzn.m120 /lzn.s30	Inf	1	1	not.tested	'29.3.5'	'protein.targeting.peroxisomes'
shoot	at5g62890.1	lzn.m120 /lzn.s30	Inf	1	1	not.tested	'34.99'	'transport.misc'
shoot	at5g63030.1	lzn.m120 /lzn.s30	Inf	1	1	not.tested	'21.4'	'redox.glutaredoxins'
shoot	at5g63180.1	lzn.m120 /lzn.s30	Inf	1	1	not.tested	'10.6.3'	'cell wall.degradation.pectate lyases and polygalacturonases'
shoot	at5g63190.1	lzn.m120 /lzn.s30	#NAME?	1	1	not.tested	'28.99'	'DNA.unspecified'
shoot	at5g63220.1	lzn.m120 /lzn.s30	-0.716448	0.00282834	0.00985052	two.sided	'35.2'	'not assigned.unknown'
shoot	at5g63310.1	lzn.m120 /lzn.s30	-6.92898	1.93565e-11	2.66537e-10	two.sided	'23.4.10'	'nucleotide metabolism.phosphotransfer and pyrophosphatases.nucleoside diphosphate kinase'
shoot	at5g63400.1	lzn.m120 /lzn.s30	3.57108	1.17073e-12	1.91503e-11	two.sided	'23.4.1'	'nucleotide metabolism.phosphotransfer and pyrophosphatases.adenylate kinase'
shoot	at5g63420.1	lzn.m120 /lzn.s30	Inf	1	1	not.tested	'33.99'	'development.unspecified'
shoot	at5g63470.1	lzn.m120 /lzn.s30	#NAME?	1	1	not.tested	'27.3.16'	'RNA.regulation of transcription.CCAAT box binding factor family, HAP5'
shoot	at5g63490.1	lzn.m120 /lzn.s30	Inf	1	1	not.tested	'35.1'	'not assigned.no ontology'
shoot	at5g63510.2	lzn.m120 /lzn.s30	Inf	1	1	not.tested	'9.1.1.5'	'mitochondrial electron transport / ATP synthesis.NADH-DH.complex I.carbonic anhydrase'
shoot	at5g63550.2	lzn.m120 /lzn.s30	Inf	1	1	not.tested	'35.2'	'not assigned.unknown'
shoot	at5g63570.1	lzn.m120 /lzn.s30	#NAME?	1	1	not.tested	'19.3'	'tetrapyrrole synthesis.GSA'
shoot	at5g63620.1	lzn.m120 /lzn.s30	-2.64368	0.000588418	0.00240441	two.sided	'35.1'	'not assigned.no ontology'
shoot	at5g63680.1	lzn.m120 /lzn.s30	-4.60749	6.36562e-05	0.000315332	one.sided	'4.1.14'	'glycolysis.cytosolic branch.pyruvate kinase (PK)'
shoot	at5g63800.1	lzn.m120 /lzn.s30	-3.34307	0.0498202	0.115074	two.sided	'26.3.2'	'misc.gluco-, galacto- and mannosidases.beta-galactosidase'
shoot	at5g63810.1	lzn.m120 /lzn.s30	Inf	1	1	not.tested	'26.3.2'	'misc.gluco-, galacto- and mannosidases.beta-galactosidase'
shoot	at5g63840.1	lzn.m120 /lzn.s30	3.00941	1.22634e-05	6.95069e-05	two.sided	'26.3.1'	'misc.gluco-, galacto- and mannosidases.alpha-galactosidase'
shoot	at5g63860.1	lzn.m120 /lzn.s30	-6.81861	4.73291e-18	1.53574e-16	two.sided	'20.2.5'	'stress.abiotic.light'
shoot	at5g63880.2	lzn.m120 /lzn.s30	Inf	1	1	not.tested	'27.3.71'	'RNA.regulation of transcription.SNF7'
shoot	at5g63890.2	lzn.m120 /lzn.s30	#NAME?	1	1	not.tested	'13.1.7.9'	'amino acid metabolism.synthesis.histidine.histidinol dehydrogenase'
shoot	at5g63910.1	lzn.m120 /lzn.s30	Inf	1	1	not.tested	'35.2'	'not assigned.unknown'
shoot	at5g63980.1	lzn.m120 /lzn.s30	-7.73748	2.12381e-22	1.12417e-20	two.sided	'23.2'	'nucleotide metabolism.degradation'
shoot	at5g64030.1	lzn.m120 /lzn.s30	Inf	1	1	not.tested	'20.2.3'	'stress.abiotic.drought/salt'
shoot	at5g64040.2	lzn.m120 /lzn.s30	Inf	1	1	not.tested	'1.1.2.2'	'PS.lightreaction.photosystem I.PSI polypeptide subunits'
shoot	at5g64050.1	lzn.m120 /lzn.s30	-1.73214	0.0259229	0.0671944	two.sided	'29.1.17'	'protein.aa activation.glutamate-tRNA ligase'
shoot	at5g64090.1	lzn.m120 /lzn.s30	Inf	1	1	not.tested	'35.2'	'not assigned.unknown'
shoot	at5g64110.1	lzn.m120 /lzn.s30	-1.82107	0.0782682	0.165154	one.sided	'26.12'	'misc.peroxidases'
shoot	at5g64130.3	lzn.m120 /lzn.s30	#NAME?	1	1	not.tested	'35.2'	'not assigned.unknown'
shoot	at5g64200.1	lzn.m120 /lzn.s30	1.5433	1	1	not.tested	'27.1.1'	'RNA.processing.splicing'
shoot	at5g64250.2	lzn.m120 /lzn.s30	#NAME?	1	1	not.tested	'26.1'	'misc.misc2'
shoot	at5g64260.1	lzn.m120 /lzn.s30	Inf	1	1	not.tested	'30.1'	'signalling.in sugar and nutrient physiology'
shoot	at5g64270.1	lzn.m120 /lzn.s30	Inf	1	1	not.tested	'27.1.1'	'RNA.processing.splicing'
shoot	at5g64290.1	lzn.m120 /lzn.s30	Inf	1	1	not.tested	'34.9'	'transport.metabolite transporters at the mitochondrial membrane'
shoot	at5g64300.1	lzn.m120 /lzn.s30	#NAME?	1	1	not.tested	'18.3.1'	'Co-factor and vitamine metabolism.riboflavin.GTP cyclohydrolase II'
shoot	at5g64330.1	lzn.m120 /lzn.s30	Inf	1	1	not.tested	'30.11'	'signalling.light'
shoot	at5g64350.1	lzn.m120 /lzn.s30	#NAME?	1	1	not.tested	'29.6'	'protein.folding'
shoot	at5g64370.1	lzn.m120 /lzn.s30	0.548445	0.0231938	0.0611787	two.sided	'23.2.1.5'	'nucleotide metabolism.degradation.pyrimidine.beta-ureidopropionase'
shoot	at5g64380.1	lzn.m120 /lzn.s30	#NAME?	1	1	not.tested	'1.3.7'	'PS.calvin cycle.FBPase'
shoot	at5g64430.1	lzn.m120 /lzn.s30	#NAME?	1	1	not.tested	'35.1'	'not assigned.no ontology'
shoot	at5g64440.1	lzn.m120 /lzn.s30	Inf	1	1	not.tested	'35.1'	'not assigned.no ontology'
shoot	at5g64460.2	lzn.m120 /lzn.s30	#NAME?	1	1	not.tested	'35.2'	'not assigned.unknown'
shoot	at5g64500.1	lzn.m120 /lzn.s30	Inf	1	1	not.tested	'35.1'	'not assigned.no ontology'
shoot	at5g64570.1	lzn.m120 /lzn.s30	#NAME?	1	1	not.tested	'10.6.2'	'cell wall.degradation.mannan-xylose-arabinose-fucose'
shoot	at5g64670.1	lzn.m120 /lzn.s30		1	1	not.tested	'29.2.1.1.3.2.15'	'protein.synthesis.ribosomal protein.prokaryotic.unknown organellar.50S subunit.L15'
shoot	at5g64740.1	lzn.m120 /lzn.s30	Inf	1	1	not.tested	'10.2.1'	'cell wall.cellulose synthesis.cellulose synthase'
shoot	at5g64760.1	lzn.m120 /lzn.s30	-0.55921	0.0599165	0.133494	two.sided	'29.5.11.20'	'protein.degradation.ubiquitin.proteasom'
shoot	at5g64813.1	lzn.m120 /lzn.s30	Inf	1	1	not.tested	'30.5'	'signalling.G-proteins'
shoot	at5g64840.1	lzn.m120 /lzn.s30	#NAME?	1	1	not.tested	'34.16'	'transport.ABC transporters and multidrug resistance systems'
shoot	at5g64860.1	lzn.m120 /lzn.s30	#NAME?	1	1	not.tested	'2.2.2.4'	'major CHO metabolism.degradation.starch.D enzyme'
shoot	at5g64940.1	lzn.m120 /lzn.s30	Inf	1	1	not.tested	'20.2'	'stress.abiotic'
shoot	at5g65010.2	lzn.m120 /lzn.s30	-5.84656	2.15565e-14	4.39441e-13	one.sided	'13.1.3.1.1'	'amino acid metabolism.synthesis.aspartate family.asparagine.asparagine synthetase'
shoot	at5g65020.1	lzn.m120 /lzn.s30	2.55383	0.01021	0.0303575	two.sided	'31.1'	'cell.organisation'
shoot	at5g65110.1	lzn.m120 /lzn.s30	2.09101	0.00559541	0.0179942	two.sided	'11.9.4.2'	'lipid metabolism.lipid degradation.beta-oxidation.acyl CoA DH'
shoot	at5g65220.1	lzn.m120 /lzn.s30	3.71066	8.11903e-06	4.75404e-05	two.sided	'29.2.1.1.1.2.29'	'protein.synthesis.ribosomal protein.prokaryotic.chloroplast.50S subunit.L29'
shoot	at5g65240.2	lzn.m120 /lzn.s30	Inf	1	1	not.tested	'30.2.2'	'signalling.receptor kinases.leucine rich repeat II'
shoot	at5g65270.1	lzn.m120 /lzn.s30	Inf	1	1	not.tested	'30.5'	'signalling.G-proteins'
shoot	at5g65430.3	lzn.m120 /lzn.s30	-2.6951	0.0584259	0.130902	two.sided	'30.7'	'signalling.14-3-3 proteins'
shoot	at5g65460.1	lzn.m120 /lzn.s30	1.26701	0.276235	0.428339	two.sided	'31.1'	'cell.organisation'
shoot	at5g65620.1	lzn.m120 /lzn.s30	-4.44147	1.86584e-19	7.06807e-18	two.sided	'29.5'	'protein.degradation'
shoot	at5g65720.1	lzn.m120 /lzn.s30	#NAME?	1	1	not.tested	'13.1.5.3'	'amino acid metabolism.synthesis.serine-glycine-cysteine group.cysteine'
shoot	at5g65730.1	lzn.m120 /lzn.s30		1	1	not.tested	'10.7'	'cell wall.modification'
shoot	at5g65750.1	lzn.m120 /lzn.s30	1.23091	0.0279642	0.0715547	two.sided	'8.1.5'	'TCA / org transformation.TCA.2-oxoglutarate dehydrogenase'
shoot	at5g65760.1	lzn.m120 /lzn.s30	#NAME?	1	1	not.tested	'29.5'	'protein.degradation'
shoot	at5g65810.1	lzn.m120 /lzn.s30	Inf	1	1	not.tested	'35.2'	'not assigned.unknown'
shoot	at5g65840.1	lzn.m120 /lzn.s30	-2.05501	0.895099	0.937977	two.sided	'35.2'	'not assigned.unknown'
shoot	at5g65940.1	lzn.m120 /lzn.s30	-1.80006	0.174424	0.305905	two.sided	'13.2.6.3'	'amino acid metabolism.degradation.aromatic aa.tryptophan'
shoot	at5g65950.1	lzn.m120 /lzn.s30	Inf	1	1	not.tested	'35.2'	'not assigned.unknown'
shoot	at5g66040.1	lzn.m120 /lzn.s30	#NAME?	1	1	not.tested	'33.99'	'development.unspecified'
shoot	at5g66060.1	lzn.m120 /lzn.s30	Inf	1	1	not.tested	'26.7'	'misc.oxidases - copper, flavone etc'
shoot	at5g66090.1	lzn.m120 /lzn.s30	#NAME?	1	1	not.tested	'35.2'	'not assigned.unknown'
shoot	at5g66120.2	lzn.m120 /lzn.s30	#NAME?	1	1	not.tested	'13.1.6.1.2'	'amino acid metabolism.synthesis.aromatic aa.chorismate.3-dehydroquinate synthase'
shoot	at5g66140.1	lzn.m120 /lzn.s30	-0.477807	0.0900909	0.184445	two.sided	'29.5.11.20'	'protein.degradation.ubiquitin.proteasom'
shoot	at5g66190.1	lzn.m120 /lzn.s30	1.29569	6.13861e-05	0.000305123	two.sided	'1.1.5.3'	'PS.lightreaction.other electron carrier (ox/red).ferredoxin reductase'
shoot	at5g66200.1	lzn.m120 /lzn.s30	Inf	1	1	not.tested	'35.1.3'	'not assigned.no ontology.armadillo/beta-catenin repeat family protein'
shoot	at5g66420.2	lzn.m120 /lzn.s30	-1.22982	0.904069	0.943655	two.sided	'35.2'	'not assigned.unknown'
shoot	at5g66470.1	lzn.m120 /lzn.s30		1	1	not.tested	'35.2'	'not assigned.unknown'
shoot	at5g66510.2	lzn.m120 /lzn.s30	Inf	1	1	not.tested	'9.1.1.5'	'mitochondrial electron transport / ATP synthesis.NADH-DH.complex I.carbonic anhydrase'
shoot	at5g66530.1	lzn.m120 /lzn.s30	#NAME?	1	1	not.tested	'3.5'	'minor CHO metabolism.others'
shoot	at5g66550.1	lzn.m120 /lzn.s30	#NAME?	1	1	not.tested	'35.1'	'not assigned.no ontology'
shoot	at5g66570.1	lzn.m120 /lzn.s30	1.66248	5.9401e-27	5.11524e-25	two.sided	'1.1.1.2'	'PS.lightreaction.photosystem II.PSII polypeptide subunits'
shoot	at5g66590.1	lzn.m120 /lzn.s30	Inf	1	1	not.tested	'20.2.99'	'stress.abiotic.unspecified'
shoot	at5g66680.1	lzn.m120 /lzn.s30	Inf	1	1	not.tested	'29.7'	'protein.glycosylation'
shoot	at5g66720.1	lzn.m120 /lzn.s30	#NAME?	1	1	not.tested	'26.13'	'misc.acid and other phosphatases'
shoot	at5g66760.1	lzn.m120 /lzn.s30	2.67856	1.7686e-13	3.22209e-12	two.sided	'8.1.7'	'TCA / org transformation.TCA.succinate dehydrogenase'
shoot	at5g66860.1	lzn.m120 /lzn.s30	Inf	1	1	not.tested	'29.2.1.1.3.2.25'	'protein.synthesis.ribosomal protein.prokaryotic.unknown organellar.50S subunit.L25'
shoot	at5g67030.1	lzn.m120 /lzn.s30	4.43996	0.0823291	0.171897	two.sided	'17.1.1.1.1'	'hormone metabolism.abscisic acid.synthesis-degradation.synthesis.zeaxanthin epoxidase'
shoot	at5g67150.1	lzn.m120 /lzn.s30	#NAME?	1	1	not.tested	'16.2'	'secondary metabolism.phenylpropanoids'
shoot	at5g67290.1	lzn.m120 /lzn.s30	#NAME?	1	1	not.tested	'26.7'	'misc.oxidases - copper, flavone etc'
shoot	at5g67330.1	lzn.m120 /lzn.s30	Inf	1	1	not.tested	'34.12'	'transport.metal'
shoot	at5g67360.1	lzn.m120 /lzn.s30	-6.50945	8.80579e-17	2.44325e-15	one.sided	'29.5.1'	'protein.degradation.subtilases'
shoot	at5g67385.1	lzn.m120 /lzn.s30	Inf	1	1	not.tested	'30.11'	'signalling.light'
shoot	at5g67500.2	lzn.m120 /lzn.s30	Inf	1	1	not.tested	'34.20'	'transport.porins'
shoot	at5g67510.1	lzn.m120 /lzn.s30	Inf	1	1	not.tested	'29.2.1.2.2.26'	'protein.synthesis.ribosomal protein.eukaryotic.60S subunit.L26'
shoot	at5g67560.1	lzn.m120 /lzn.s30	Inf	1	1	not.tested	'29.3.4.99'	'protein.targeting.secretory pathway.unspecified'
shoot	at5g67590.1	lzn.m120 /lzn.s30	Inf	1	1	not.tested	'9.1.2'	'mitochondrial electron transport / ATP synthesis.NADH-DH.localisation not clear'
shoot	at5g67630.1	lzn.m120 /lzn.s30	Inf	1	1	not.tested	'28.1'	'DNA.synthesis/chromatin structure'
shoot	atcg00020.1	lzn.m120 /lzn.s30	Inf	1	1	not.tested	'1.1.1.2'	'PS.lightreaction.photosystem II.PSII polypeptide subunits'
shoot	atcg00040.1	lzn.m120 /lzn.s30	Inf	1	1	not.tested	'27.1.1'	'RNA.processing.splicing'
shoot	atcg00065.1	lzn.m120 /lzn.s30	3.113	1.63632e-07	1.26396e-06	two.sided	'29.2.1.1.1.1.12'	'protein.synthesis.ribosomal protein.prokaryotic.chloroplast.30S subunit.S12'
shoot	atcg00120.1	lzn.m120 /lzn.s30	0.925193	4.59335e-09	4.49508e-08	two.sided	'1.1.4.1'	'PS.lightreaction.ATP synthase.alpha subunit'
shoot	atcg00130.1	lzn.m120 /lzn.s30	Inf	1	1	not.tested	'1.1.4.8'	'PS.lightreaction.ATP synthase.subunit B (ATPF)'
shoot	atcg00140.1	lzn.m120 /lzn.s30	Inf	1	1	not.tested	'1.1.4.5'	'PS.lightreaction.ATP synthase.subunit C'
shoot	atcg00150.1	lzn.m120 /lzn.s30	Inf	1	1	not.tested	'1.1.4.6'	'PS.lightreaction.ATP synthase.chloroplastic subunit a'
shoot	atcg00160.1	lzn.m120 /lzn.s30	1.57277	0.0799704	0.167972	two.sided	'29.2.1.1.1.1.2'	'protein.synthesis.ribosomal protein.prokaryotic.chloroplast.30S subunit.S2'
shoot	atcg00170.1	lzn.m120 /lzn.s30	Inf	1	1	not.tested	'27.2'	'RNA.transcription'
shoot	atcg00180.1	lzn.m120 /lzn.s30	Inf	1	1	not.tested	'27.2'	'RNA.transcription'
shoot	atcg00190.1	lzn.m120 /lzn.s30	Inf	1	1	not.tested	'27.2'	'RNA.transcription'
shoot	atcg00270.1	lzn.m120 /lzn.s30	Inf	1	1	not.tested	'1.1.1.2'	'PS.lightreaction.photosystem II.PSII polypeptide subunits'
shoot	atcg00280.1	lzn.m120 /lzn.s30	Inf	1	1	not.tested	'1.1.1.2'	'PS.lightreaction.photosystem II.PSII polypeptide subunits'
shoot	atcg00330.1	lzn.m120 /lzn.s30		1	1	not.tested	'29.2.1.1.1.1.14'	'protein.synthesis.ribosomal protein.prokaryotic.chloroplast.30S subunit.S14'
shoot	atcg00340.1	lzn.m120 /lzn.s30	Inf	1	1	not.tested	'1.1.2.2'	'PS.lightreaction.photosystem I.PSI polypeptide subunits'
shoot	atcg00350.1	lzn.m120 /lzn.s30	Inf	1	1	not.tested	'1.1.2.2'	'PS.lightreaction.photosystem I.PSI polypeptide subunits'
shoot	atcg00380.1	lzn.m120 /lzn.s30	2.19871	2.15243e-07	1.6321e-06	two.sided	'29.2.1.1.1.1.4'	'protein.synthesis.ribosomal protein.prokaryotic.chloroplast.30S subunit.S4'
shoot	atcg00420.1	lzn.m120 /lzn.s30	1.68081	0.216873	0.359604	two.sided	'1.1.6'	'PS.lightreaction.NADH DH'
shoot	atcg00430.1	lzn.m120 /lzn.s30	Inf	1	1	not.tested	'1.1.6'	'PS.lightreaction.NADH DH'
shoot	atcg00470.1	lzn.m120 /lzn.s30	2.80495	2.69007e-11	3.6291e-10	two.sided	'1.1.4.3'	'PS.lightreaction.ATP synthase.epsilon chain'
shoot	atcg00480.1	lzn.m120 /lzn.s30	0.995446	0.0797663	0.167643	one.sided	'1.1.4.2'	'PS.lightreaction.ATP synthase.beta subunit'
shoot	atcg00490.1	lzn.m120 /lzn.s30	-1.29958	7.6478e-05	0.000373211	two.sided	'1.3.1'	'PS.calvin cycle.rubisco large subunit'
shoot	atcg00500.1	lzn.m120 /lzn.s30	1.17404	2.83435e-06	1.79469e-05	two.sided	'11.1.1.2.2'	'lipid metabolism.FA synthesis and FA elongation.Acetyl CoA Carboxylation.heteromeric Complex.beta Carboxyltransferase'
shoot	atcg00520.1	lzn.m120 /lzn.s30	Inf	1	1	not.tested	'29.8'	'protein.assembly and cofactor ligation'
shoot	atcg00540.1	lzn.m120 /lzn.s30	10.5782	1.47161e-35	2.98001e-33	two.sided	'1.1.3.4'	'PS.lightreaction.cytochrome b6/f.apocytochrome f (CYF)'
shoot	atcg00580.1	lzn.m120 /lzn.s30	Inf	1	1	not.tested	'1.1.1.2'	'PS.lightreaction.photosystem II.PSII polypeptide subunits'
shoot	atcg00650.1	lzn.m120 /lzn.s30	2.30312	0.44921	0.598904	two.sided	'29.2.1.1.1.1.18'	'protein.synthesis.ribosomal protein.prokaryotic.chloroplast.30S subunit.S18'
shoot	atcg00660.1	lzn.m120 /lzn.s30	4.84917	0.00023034	0.00102506	two.sided	'29.2.1.1.1.2.20'	'protein.synthesis.ribosomal protein.prokaryotic.chloroplast.50S subunit.L20'
shoot	atcg00670.1	lzn.m120 /lzn.s30	-1.98347	0.0102548	0.030478	two.sided	'29.5'	'protein.degradation'
shoot	atcg00680.1	lzn.m120 /lzn.s30	Inf	1	1	not.tested	'1.1.1.2'	'PS.lightreaction.photosystem II.PSII polypeptide subunits'
shoot	atcg00720.1	lzn.m120 /lzn.s30	Inf	1	1	not.tested	'1.1.3.3'	'PS.lightreaction.cytochrome b6/f.cytochrome b6 (CYB6)'
shoot	atcg00730.1	lzn.m120 /lzn.s30	Inf	1	1	not.tested	'1.1.3.2'	'PS.lightreaction.cytochrome b6/f.subunit 4 (PETD)'
shoot	atcg00740.1	lzn.m120 /lzn.s30	Inf	1	1	not.tested	'27.2'	'RNA.transcription'
shoot	atcg00750.1	lzn.m120 /lzn.s30	1.03461	0.0148775	0.0420208	two.sided	'29.2.1.1.1.1.11'	'protein.synthesis.ribosomal protein.prokaryotic.chloroplast.30S subunit.S11'
shoot	atcg00770.1	lzn.m120 /lzn.s30	2.61588	0.0190983	0.0518833	two.sided	'29.2.1.1.1.1.8'	'protein.synthesis.ribosomal protein.prokaryotic.chloroplast.30S subunit.S8'
shoot	atcg00780.1	lzn.m120 /lzn.s30	3.09146	0.00102469	0.00397289	one.sided	'29.2.1.1.1.2.14'	'protein.synthesis.ribosomal protein.prokaryotic.chloroplast.50S subunit.L14'
shoot	atcg00790.1	lzn.m120 /lzn.s30	5.25879	4.54496e-11	5.94605e-10	two.sided	'29.2.1.1.1.2.16'	'protein.synthesis.ribosomal protein.prokaryotic.chloroplast.50S subunit.L16'
shoot	atcg00800.1	lzn.m120 /lzn.s30	1.33687	8.32087e-10	9.0953e-09	two.sided	'29.2.1.1.1.1.3'	'protein.synthesis.ribosomal protein.prokaryotic.chloroplast.30S subunit.S3'
shoot	atcg00810.1	lzn.m120 /lzn.s30	1.90959	0.0005851	0.00239204	two.sided	'29.2.1.1.1.2.22'	'protein.synthesis.ribosomal protein.prokaryotic.chloroplast.50S subunit.L22'
shoot	atcg00820.1	lzn.m120 /lzn.s30	1.15371	0.0587692	0.131489	two.sided	'29.2.1.1.1.1.19'	'protein.synthesis.ribosomal protein.prokaryotic.chloroplast.30S subunit.S19'
shoot	atcg00830.1	lzn.m120 /lzn.s30	3.05396	0.0624219	0.137928	two.sided	'29.2.1.1.1.2.2'	'protein.synthesis.ribosomal protein.prokaryotic.chloroplast.50S subunit.L2'
shoot	atcg00840.1	lzn.m120 /lzn.s30	4.49698	5.49876e-08	4.55907e-07	two.sided	'29.2.1.1.1.2.23'	'protein.synthesis.ribosomal protein.prokaryotic.chloroplast.50S subunit.L23'
shoot	atcg00860.1	lzn.m120 /lzn.s30	Inf	1	1	not.tested	'29.8'	'protein.assembly and cofactor ligation'
shoot	atcg00900.1	lzn.m120 /lzn.s30	1.37477	0.00438353	0.0145203	two.sided	'29.2.1.1.1.1.7'	'protein.synthesis.ribosomal protein.prokaryotic.chloroplast.30S subunit.S7'
shoot	atcg01010.1	lzn.m120 /lzn.s30	Inf	1	1	not.tested	'1.1.6'	'PS.lightreaction.NADH DH'
shoot	atcg01020.1	lzn.m120 /lzn.s30	Inf	1	1	not.tested	'29.2.1.1.1.2.32'	'protein.synthesis.ribosomal protein.prokaryotic.chloroplast.50S subunit.L32'
shoot	atcg01060.1	lzn.m120 /lzn.s30	2.69945	0.00361603	0.0122488	two.sided	'1.1.2.2'	'PS.lightreaction.photosystem I.PSI polypeptide subunits'
shoot	atcg01090.1	lzn.m120 /lzn.s30	1.13249	0.0237457	0.0623921	two.sided	'1.1.40'	'PS.lightreaction.cyclic electron flow-chlororespiration'
shoot	atcg01100.1	lzn.m120 /lzn.s30	Inf	1	1	not.tested	'1.1.40'	'PS.lightreaction.cyclic electron flow-chlororespiration'
shoot	atcg01110.1	lzn.m120 /lzn.s30	1.29626	0.00597974	0.0190735	two.sided	'1.1.40'	'PS.lightreaction.cyclic electron flow-chlororespiration'
shoot	atcg01120.1	lzn.m120 /lzn.s30	3.53289	0.000979396	0.00381704	two.sided	'29.2.1.1.1.1.15'	'protein.synthesis.ribosomal protein.prokaryotic.chloroplast.30S subunit.S15'
shoot	atcg01130.1	lzn.m120 /lzn.s30	Inf	1	1	not.tested	'29.8'	'protein.assembly and cofactor ligation'
shoot	atmg00060.1	lzn.m120 /lzn.s30	Inf	1	1	not.tested	'9.1.2'	'mitochondrial electron transport / ATP synthesis.NADH-DH.localisation not clear'
shoot	atmg00070.1	lzn.m120 /lzn.s30	Inf	1	1	not.tested	'9.1.2'	'mitochondrial electron transport / ATP synthesis.NADH-DH.localisation not clear'
shoot	atmg00160.1	lzn.m120 /lzn.s30	Inf	1	1	not.tested	'9.7'	'mitochondrial electron transport / ATP synthesis.cytochrome c oxidase'
shoot	atmg00285.1	lzn.m120 /lzn.s30	Inf	1	1	not.tested	'9.1.2'	'mitochondrial electron transport / ATP synthesis.NADH-DH.localisation not clear'
shoot	atmg00510.1	lzn.m120 /lzn.s30	9.83332	3.11902e-19	1.14884e-17	two.sided	'9.1.2'	'mitochondrial electron transport / ATP synthesis.NADH-DH.localisation not clear'
shoot	atmg00516.1	lzn.m120 /lzn.s30	Inf	1	1	not.tested	'9.1.2'	'mitochondrial electron transport / ATP synthesis.NADH-DH.localisation not clear'
shoot	atmg00560.1	lzn.m120 /lzn.s30	Inf	1	1	not.tested	'29.2.1.1.2.2.2'	'protein.synthesis.ribosomal protein.prokaryotic.mitochondrion.50S subunit.L2'
shoot	atmg00640.1	lzn.m120 /lzn.s30	Inf	1	1	not.tested	'9.9'	'mitochondrial electron transport / ATP synthesis.F1-ATPase'
shoot	at1g01080.2	lzn.m120 /lzn.s480	-1.40835	0.760155	0.849517	two.sided	'27.4'	'RNA.RNA binding'
shoot	at1g01090.1	lzn.m120 /lzn.s480	2.33806	0.0595427	0.132839	two.sided	'8.1.1.1'	'TCA / org transformation.TCA.pyruvate DH.E1'
shoot	at1g01100.1	lzn.m120 /lzn.s480	5.25001	0.00116333	0.00445438	two.sided	'29.2.1.2.2.81'	'protein.synthesis.ribosomal protein.eukaryotic.60S subunit.P1'
shoot	at1g01170.1	lzn.m120 /lzn.s480	Inf	1	1	not.tested	'20.2.99'	'stress.abiotic.unspecified'
shoot	at1g01180.1	lzn.m120 /lzn.s480	Inf	1	1	not.tested	'35.2'	'not assigned.unknown'
shoot	at1g01300.1	lzn.m120 /lzn.s480	Inf	1	1	not.tested	'29.5.4'	'protein.degradation.aspartate protease'
shoot	at1g01320.1	lzn.m120 /lzn.s480	3.68184	8.25314e-16	2.01361e-14	two.sided	'35.1.27'	'not assigned.no ontology.tetratricopeptide repeat (TPR)'
shoot	at1g01420.1	lzn.m120 /lzn.s480	#NAME?	1	1	not.tested	'16.8.3'	'secondary metabolism.flavonoids.dihydroflavonols'
shoot	at1g01470.1	lzn.m120 /lzn.s480	0.57137	0.547164	0.684488	two.sided	'33.2'	'development.late embryogenesis abundant'
shoot	at1g01510.1	lzn.m120 /lzn.s480	Inf	1	1	not.tested	'27.3.34'	'RNA.regulation of transcription.Orphan family'
shoot	at1g01610.1	lzn.m120 /lzn.s480	Inf	1	1	not.tested	'11.3'	'lipid metabolism.Phospholipid synthesis'
shoot	at1g01620.1	lzn.m120 /lzn.s480	8.77964	9.18265e-14	1.73806e-12	two.sided	'34.19.1'	'transport.Major Intrinsic Proteins.PIP'
shoot	at1g01710.1	lzn.m120 /lzn.s480	-2.64563	0.00319089	0.0109565	two.sided	'11.9.4.5'	'lipid metabolism.lipid degradation.beta-oxidation.acyl-CoA thioesterase'
shoot	at1g01725.1	lzn.m120 /lzn.s480	Inf	1	1	not.tested	'35.2'	'not assigned.unknown'
shoot	at1g01790.1	lzn.m120 /lzn.s480	Inf	1	1	not.tested	'34.15'	'transport.potassium'
shoot	at1g01800.1	lzn.m120 /lzn.s480	-5.91651	2.97205e-10	3.47236e-09	one.sided	'26.22'	'misc.short chain dehydrogenase/reductase (SDR)'
shoot	at1g01820.1	lzn.m120 /lzn.s480	Inf	1	1	not.tested	'31.1'	'cell.organisation'
shoot	at1g01910.1	lzn.m120 /lzn.s480	1.01274	0.00132947	0.0050276	two.sided	'34.18.1'	'transport.unspecified anions.arsenite-transporting ATPase'
shoot	at1g01960.1	lzn.m120 /lzn.s480	-0.454596	0.720978	0.821958	two.sided	'30.5'	'signalling.G-proteins'
shoot	at1g02080.1	lzn.m120 /lzn.s480	1.73833	0.664901	0.779921	two.sided	'27.3.67'	'RNA.regulation of transcription.putative transcription regulator'
shoot	at1g02120.1	lzn.m120 /lzn.s480	Inf	1	1	not.tested	'20.1'	'stress.biotic'
shoot	at1g02130.1	lzn.m120 /lzn.s480	Inf	1	1	not.tested	'30.5'	'signalling.G-proteins'
shoot	at1g02140.1	lzn.m120 /lzn.s480	0.63757	0.60322	0.731336	two.sided	'33.99'	'development.unspecified'
shoot	at1g02150.1	lzn.m120 /lzn.s480	-1.91201	0.017122	0.0472894	two.sided	'27.3.67'	'RNA.regulation of transcription.putative transcription regulator'
shoot	at1g02170.1	lzn.m120 /lzn.s480	Inf	0.017122	0.0472894	one.sided	'29.5'	'protein.degradation'
shoot	at1g02205.3	lzn.m120 /lzn.s480		0.017122	0.0472894	one.sided	'16.7'	'secondary metabolism.wax'
shoot	at1g02280.1	lzn.m120 /lzn.s480	Inf	1	1	not.tested	'29.3.3'	'protein.targeting.chloroplast'
shoot	at1g02305.1	lzn.m120 /lzn.s480	#NAME?	1	1	not.tested	'29.5.3'	'protein.degradation.cysteine protease'
shoot	at1g02360.1	lzn.m120 /lzn.s480	#NAME?	1	1	not.tested	'20.1'	'stress.biotic'
shoot	at1g02410.1	lzn.m120 /lzn.s480	Inf	1	1	not.tested	'9.7'	'mitochondrial electron transport / ATP synthesis.cytochrome c oxidase'
shoot	at1g02475.1	lzn.m120 /lzn.s480	-0.374733	0.0564872	0.127419	two.sided	'35.2'	'not assigned.unknown'
shoot	at1g02500.1	lzn.m120 /lzn.s480	-6.13562	8.50667e-22	4.21622e-20	two.sided	'13.1.3.4.11'	'amino acid metabolism.synthesis.aspartate family.methionine.S-adenosylmethionine synthetase'
shoot	at1g02560.1	lzn.m120 /lzn.s480	-1.03237	0.138805	0.257468	two.sided	'29.5.5'	'protein.degradation.serine protease'
shoot	at1g02730.1	lzn.m120 /lzn.s480		1	1	not.tested	'10.2.1'	'cell wall.cellulose synthesis.cellulose synthase'
shoot	at1g02780.1	lzn.m120 /lzn.s480	4.52483	1.19653e-07	9.42898e-07	two.sided	'29.2.1.2.2.19'	'protein.synthesis.ribosomal protein.eukaryotic.60S subunit.L19'
shoot	at1g02840.1	lzn.m120 /lzn.s480	0.929337	1	1	not.tested	'27.1.1'	'RNA.processing.splicing'
shoot	at1g02880.3	lzn.m120 /lzn.s480	#NAME?	1	1	not.tested	'18.2.1'	'Co-factor and vitamine metabolism.thiamine.thiamine diphosphokinase'
shoot	at1g02910.1	lzn.m120 /lzn.s480	Inf	1	1	not.tested	'35.1.5'	'not assigned.no ontology.pentatricopeptide (PPR) repeat-containing protein'
shoot	at1g02920.1	lzn.m120 /lzn.s480	-2.45586	3.58845e-05	0.000186541	two.sided	'26.9'	'misc.glutathione S transferases'
shoot	at1g02930.1	lzn.m120 /lzn.s480	-1.84826	0.0334022	0.0828562	one.sided	'26.9'	'misc.glutathione S transferases'
shoot	at1g03030.1	lzn.m120 /lzn.s480	#NAME?	1	1	not.tested	'23.3.2.2'	'nucleotide metabolism.salvage.nucleoside kinases.uridine kinase'
shoot	at1g03090.2	lzn.m120 /lzn.s480	-0.311777	0.0556368	0.125859	two.sided	'13.2.4.4'	'amino acid metabolism.degradation.branched chain group.leucine'
shoot	at1g03160.1	lzn.m120 /lzn.s480	Inf	1	1	not.tested	'30.5'	'signalling.G-proteins'
shoot	at1g03220.1	lzn.m120 /lzn.s480	-2.3492	1.70398e-05	9.41986e-05	two.sided	'29.5.4'	'protein.degradation.aspartate protease'
shoot	at1g03230.1	lzn.m120 /lzn.s480	1.89003	6.73282e-05	0.000331975	two.sided	'29.5.4'	'protein.degradation.aspartate protease'
shoot	at1g03310.2	lzn.m120 /lzn.s480	#NAME?	1	1	not.tested	'2.1.2.4'	'major CHO metabolism.synthesis.starch.debranching'
shoot	at1g03350.1	lzn.m120 /lzn.s480	#NAME?	1	1	not.tested	'35.1.8'	'not assigned.no ontology.BSD domain-containing protein'
shoot	at1g03370.1	lzn.m120 /lzn.s480	Inf	1	1	not.tested	'29.5.11.4.2'	'protein.degradation.ubiquitin.E3.RING'
shoot	at1g03400.1	lzn.m120 /lzn.s480	#NAME?	1	1	not.tested	'17.5.1'	'hormone metabolism.ethylene.synthesis-degradation'
shoot	at1g03475.1	lzn.m120 /lzn.s480	-8.44227	2.86785e-20	1.19176e-18	two.sided	'19.8'	'tetrapyrrole synthesis.coproporphyrinogen III oxidase'
shoot	at1g03600.1	lzn.m120 /lzn.s480	0.708215	0.847534	0.907841	two.sided	'1.1.1.2'	'PS.lightreaction.photosystem II.PSII polypeptide subunits'
shoot	at1g03630.1	lzn.m120 /lzn.s480	Inf	1	1	not.tested	'19.14'	'tetrapyrrole synthesis.protochlorophyllide reductase'
shoot	at1g03680.1	lzn.m120 /lzn.s480	-4.1498	0.0223641	0.0593442	one.sided	'21.1'	'redox.thioredoxin'
shoot	at1g03860.1	lzn.m120 /lzn.s480	Inf	1	1	not.tested	'31.3'	'cell.cycle'
shoot	at1g03870.1	lzn.m120 /lzn.s480	0.0949842	0.493083	0.63698	two.sided	'10.5.1.1'	'cell wall.cell wall proteins.AGPs.AGP'
shoot	at1g03900.1	lzn.m120 /lzn.s480		1	1	not.tested	'35.2'	'not assigned.unknown'
shoot	at1g04040.1	lzn.m120 /lzn.s480	Inf	1	1	not.tested	'26.13'	'misc.acid and other phosphatases'
shoot	at1g04080.3	lzn.m120 /lzn.s480	#NAME?	1	1	not.tested	'35.1.41'	'not assigned.no ontology.hydroxyproline rich proteins'
shoot	at1g04120.1	lzn.m120 /lzn.s480	Inf	1	1	not.tested	'34.16'	'transport.ABC transporters and multidrug resistance systems'
shoot	at1g04170.1	lzn.m120 /lzn.s480	1.08655	0.0223485	0.0593107	two.sided	'29.2.3'	'protein.synthesis.initiation'
shoot	at1g04190.1	lzn.m120 /lzn.s480	#NAME?	1	1	not.tested	'35.1.27'	'not assigned.no ontology.tetratricopeptide repeat (TPR)'
shoot	at1g04270.1	lzn.m120 /lzn.s480	2.07154	0.727869	0.826773	two.sided	'29.2.1.2.1.15'	'protein.synthesis.ribosomal protein.eukaryotic.40S subunit.S15'
shoot	at1g04410.1	lzn.m120 /lzn.s480	-2.04459	2.32656e-09	2.3776e-08	two.sided	'8.2.9'	'TCA / org transformation.other organic acid transformatons.cyt MDH'
shoot	at1g04420.1	lzn.m120 /lzn.s480	#NAME?	1	1	not.tested	'3.5'	'minor CHO metabolism.others'
shoot	at1g04430.1	lzn.m120 /lzn.s480	Inf	1	1	not.tested	'20.2.3'	'stress.abiotic.drought/salt'
shoot	at1g04480.1	lzn.m120 /lzn.s480	2.16292	0.260904	0.411327	two.sided	'29.2.1.2.2.23'	'protein.synthesis.ribosomal protein.eukaryotic.60S subunit.L23'
shoot	at1g04510.1	lzn.m120 /lzn.s480	2.07374	1.20815e-06	8.1486e-06	two.sided	'35.1'	'not assigned.no ontology'
shoot	at1g04530.1	lzn.m120 /lzn.s480	-3.26786	3.10287e-05	0.00016337	two.sided	'35.2'	'not assigned.unknown'
shoot	at1g04640.1	lzn.m120 /lzn.s480	#NAME?	1	1	not.tested	'18'	'Co-factor and vitamine metabolism'
shoot	at1g04690.1	lzn.m120 /lzn.s480	-2.49122	3.02778e-08	2.61341e-07	two.sided	'34.15'	'transport.potassium'
shoot	at1g04710.1	lzn.m120 /lzn.s480	1.5529	0.369282	0.524232	two.sided	'13.2.4.1'	'amino acid metabolism.degradation.branched chain group.shared'
shoot	at1g04750.1	lzn.m120 /lzn.s480	Inf	1	1	not.tested	'31.4'	'cell.vesicle transport'
shoot	at1g04780.1	lzn.m120 /lzn.s480	Inf	1	1	not.tested	'31.1'	'cell.organisation'
shoot	at1g04810.1	lzn.m120 /lzn.s480	-0.183201	0.0409422	0.0980616	two.sided	'29.5.11.20'	'protein.degradation.ubiquitin.proteasom'
shoot	at1g04820.1	lzn.m120 /lzn.s480	-2.25307	1.53344e-21	7.4101e-20	one.sided	'31.1'	'cell.organisation'
shoot	at1g04850.1	lzn.m120 /lzn.s480	#NAME?	1	1	not.tested	'29.5.11'	'protein.degradation.ubiquitin'
shoot	at1g04870.2	lzn.m120 /lzn.s480	#NAME?	1	1	not.tested	'26.6'	'misc.O-methyl transferases'
shoot	at1g04910.1	lzn.m120 /lzn.s480	Inf	1	1	not.tested	'35.1'	'not assigned.no ontology'
shoot	at1g04970.1	lzn.m120 /lzn.s480	Inf	1	1	not.tested	'35.1'	'not assigned.no ontology'
shoot	at1g04980.1	lzn.m120 /lzn.s480	Inf	1	1	not.tested	'21.1.1'	'redox.thioredoxin.PDIL'
shoot	at1g05010.1	lzn.m120 /lzn.s480	-2.36427	1.53965e-07	1.19448e-06	two.sided	'17.5.1.2'	'hormone metabolism.ethylene.synthesis-degradation.1-aminocyclopropane-1-carboxylate oxidase'
shoot	at1g05150.1	lzn.m120 /lzn.s480	Inf	1	1	not.tested	'30.3'	'signalling.calcium'
shoot	at1g05180.1	lzn.m120 /lzn.s480	#NAME?	1	1	not.tested	'17.2.2'	'hormone metabolism.auxin.signal transduction'
shoot	at1g05190.1	lzn.m120 /lzn.s480	2.85799	0.000127234	0.000595868	two.sided	'29.2.1.1.1.2.6'	'protein.synthesis.ribosomal protein.prokaryotic.chloroplast.50S subunit.L6'
shoot	at1g05270.1	lzn.m120 /lzn.s480	Inf	1	1	not.tested	'27.3.35'	'RNA.regulation of transcription.bZIP transcription factor family'
shoot	at1g05300.1	lzn.m120 /lzn.s480	4.67545	0.0356405	0.0874558	two.sided	'34.12'	'transport.metal'
shoot	at1g05320.1	lzn.m120 /lzn.s480	Inf	1	1	not.tested	'31.1'	'cell.organisation'
shoot	at1g05350.1	lzn.m120 /lzn.s480	#NAME?	1	1	not.tested	'35.1'	'not assigned.no ontology'
shoot	at1g05500.1	lzn.m120 /lzn.s480	Inf	1	1	not.tested	'35.1.19'	'not assigned.no ontology.C2 domain-containing protein'
shoot	at1g05520.1	lzn.m120 /lzn.s480	#NAME?	1	1	not.tested	'29.3.4.2'	'protein.targeting.secretory pathway.golgi'
shoot	at1g05720.1	lzn.m120 /lzn.s480	Inf	1	1	not.tested	'35.1'	'not assigned.no ontology'
shoot	at1g05940.1	lzn.m120 /lzn.s480	Inf	1	1	not.tested	'34.3'	'transport.amino acids'
shoot	at1g06000.1	lzn.m120 /lzn.s480	#NAME?	1	1	not.tested	'16.8.8.2'	'secondary metabolism.flavonoids.flavonoid glycosylations.flavonol-3-O-glycoside-rhamnosyltransferase'
shoot	at1g06130.1	lzn.m120 /lzn.s480	#NAME?	1	1	not.tested	'24.1'	'Biodegradation of Xenobiotics.hydroxyacylglutathione hydrolase'
shoot	at1g06220.2	lzn.m120 /lzn.s480	2.02593	0.00701085	0.0219063	two.sided	'29.2.4'	'protein.synthesis.elongation'
shoot	at1g06290.1	lzn.m120 /lzn.s480	-3.09239	0.000348276	0.00149328	two.sided	'11.9.4.2'	'lipid metabolism.lipid degradation.beta-oxidation.acyl CoA DH'
shoot	at1g06400.1	lzn.m120 /lzn.s480	Inf	1	1	not.tested	'30.5'	'signalling.G-proteins'
shoot	at1g06410.1	lzn.m120 /lzn.s480	-3.27065	0.00354161	0.0120243	two.sided	'3.2.3'	'minor CHO metabolism.trehalose.potential TPS/TPP'
shoot	at1g06430.1	lzn.m120 /lzn.s480	Inf	1	1	not.tested	'29.5.7'	'protein.degradation.metalloprotease'
shoot	at1g06460.1	lzn.m120 /lzn.s480	Inf	1	1	not.tested	'20.2.1'	'stress.abiotic.heat'
shoot	at1g06510.1	lzn.m120 /lzn.s480	#NAME?	1	1	not.tested	'35.2'	'not assigned.unknown'
shoot	at1g06530.1	lzn.m120 /lzn.s480	Inf	1	1	not.tested	'31.1'	'cell.organisation'
shoot	at1g06550.1	lzn.m120 /lzn.s480		1	1	not.tested	'11.9.4.3'	'lipid metabolism.lipid degradation.beta-oxidation.enoyl CoA hydratase'
shoot	at1g06570.1	lzn.m120 /lzn.s480	#NAME?	1	1	not.tested	'16.1.3.1'	'secondary metabolism.isoprenoids.tocopherol biosynthesis.hydroxyphenylpyruvate dioxygenase'
shoot	at1g06620.1	lzn.m120 /lzn.s480	#NAME?	1	1	not.tested	'21.2'	'redox.ascorbate and glutathione'
shoot	at1g06650.2	lzn.m120 /lzn.s480	-6.06922	2.98974e-14	6.00119e-13	two.sided	'21.2'	'redox.ascorbate and glutathione'
shoot	at1g06680.1	lzn.m120 /lzn.s480	0.647531	0.786333	0.867311	two.sided	'1.1.1.2'	'PS.lightreaction.photosystem II.PSII polypeptide subunits'
shoot	at1g06690.1	lzn.m120 /lzn.s480	2.66385	4.92153e-05	0.000249246	two.sided	'3.5'	'minor CHO metabolism.others'
shoot	at1g06700.1	lzn.m120 /lzn.s480	Inf	1	1	not.tested	'29.4.1.58'	'protein.postranslational modification.kinase.receptor like cytoplasmatic kinase VIII'
shoot	at1g06840.1	lzn.m120 /lzn.s480	Inf	1	1	not.tested	'30.2.8.1'	'signalling.receptor kinases.leucine rich repeat VIII.VIII-1'
shoot	at1g06890.1	lzn.m120 /lzn.s480	Inf	1	1	not.tested	'35.1'	'not assigned.no ontology'
shoot	at1g06950.1	lzn.m120 /lzn.s480	Inf	1	1	not.tested	'29.3.3'	'protein.targeting.chloroplast'
shoot	at1g07040.1	lzn.m120 /lzn.s480	#NAME?	1	1	not.tested	'35.2'	'not assigned.unknown'
shoot	at1g07110.1	lzn.m120 /lzn.s480	-2.33927	1.64329e-06	1.08492e-05	two.sided	'4.1.6'	'glycolysis.cytosolic branch.fructose-2,6-bisphosphatase (Fru2,6BisPase)'
shoot	at1g07140.1	lzn.m120 /lzn.s480	#NAME?	1	1	not.tested	'30.5'	'signalling.G-proteins'
shoot	at1g07210.1	lzn.m120 /lzn.s480		1	1	not.tested	'29.2.1.1.3.1.18'	'protein.synthesis.ribosomal protein.prokaryotic.unknown organellar.30S subunit.S18'
shoot	at1g07230.1	lzn.m120 /lzn.s480	Inf	1	1	not.tested	'35.1'	'not assigned.no ontology'
shoot	at1g07250.1	lzn.m120 /lzn.s480	#NAME?	1	1	not.tested	'26.2'	'misc.UDP glucosyl and glucoronyl transferases'
shoot	at1g07320.1	lzn.m120 /lzn.s480	1.94203	8.2624e-05	0.000400643	one.sided	'29.2.1.1.1.2.4'	'protein.synthesis.ribosomal protein.prokaryotic.chloroplast.50S subunit.L4'
shoot	at1g07370.1	lzn.m120 /lzn.s480		1	1	not.tested	'27.3.67'	'RNA.regulation of transcription.putative transcription regulator'
shoot	at1g07440.1	lzn.m120 /lzn.s480	#NAME?	1	1	not.tested	'26.8'	'misc.nitrilases, *nitrile lyases, berberine bridge enzymes, reticuline oxidases, troponine reductases'
shoot	at1g07660.1	lzn.m120 /lzn.s480	Inf	1	1	not.tested	'28.1.3.2.4'	'DNA.synthesis/chromatin structure.histone.core.H4'
shoot	at1g07670.1	lzn.m120 /lzn.s480	Inf	1	1	not.tested	'34.21'	'transport.calcium'
shoot	at1g07700.3	lzn.m120 /lzn.s480	#NAME?	1	1	not.tested	'21.1'	'redox.thioredoxin'
shoot	at1g07750.1	lzn.m120 /lzn.s480	#NAME?	1	1	not.tested	'33.1'	'development.storage proteins'
shoot	at1g07770.1	lzn.m120 /lzn.s480	2.05104	0.0137705	0.0393194	two.sided	'29.2.1.2.1.515'	'protein.synthesis.ribosomal protein.eukaryotic.40S subunit.S15A'
shoot	at1g07810.1	lzn.m120 /lzn.s480	Inf	1	1	not.tested	'34.21'	'transport.calcium'
shoot	at1g07830.1	lzn.m120 /lzn.s480	Inf	1	1	not.tested	'29.2.1.1.2.2.29'	'protein.synthesis.ribosomal protein.prokaryotic.mitochondrion.50S subunit.L29'
shoot	at1g07890.3	lzn.m120 /lzn.s480	-3.18086	6.23893e-08	5.13147e-07	two.sided	'21.2.1'	'redox.ascorbate and glutathione.ascorbate'
shoot	at1g07920.1	lzn.m120 /lzn.s480	-1.17091	1.36633e-05	7.68404e-05	two.sided	'29.2.4'	'protein.synthesis.elongation'
shoot	at1g07960.2	lzn.m120 /lzn.s480	2.628	0.00723465	0.0225132	two.sided	'21.1.1'	'redox.thioredoxin.PDIL'
shoot	at1g07990.1	lzn.m120 /lzn.s480	#NAME?	1	1	not.tested	'26.13'	'misc.acid and other phosphatases'
shoot	at1g08050.1	lzn.m120 /lzn.s480	#NAME?	1	1	not.tested	'29.5.11.4.2'	'protein.degradation.ubiquitin.E3.RING'
shoot	at1g08110.4	lzn.m120 /lzn.s480	-4.75294	1.48155e-16	3.99986e-15	two.sided	'13.2.3.2'	'amino acid metabolism.degradation.aspartate family.threonine'
shoot	at1g08190.1	lzn.m120 /lzn.s480	Inf	1	1	not.tested	'31.4'	'cell.vesicle transport'
shoot	at1g08200.1	lzn.m120 /lzn.s480	-7.18221	3.40025e-19	1.24539e-17	two.sided	'10.1.3'	'cell wall.precursor synthesis.AXS'
shoot	at1g08220.1	lzn.m120 /lzn.s480		1	1	not.tested	'35.2'	'not assigned.unknown'
shoot	at1g08360.1	lzn.m120 /lzn.s480	Inf	1	1	not.tested	'29.2.1.1.3.2.510'	'protein.synthesis.ribosomal protein.prokaryotic.unknown organellar.50S subunit.L10A'
shoot	at1g08380.1	lzn.m120 /lzn.s480	Inf	1	1	not.tested	'1.1.2.2'	'PS.lightreaction.photosystem I.PSI polypeptide subunits'
shoot	at1g08420.1	lzn.m120 /lzn.s480	#NAME?	1	1	not.tested	'29.4'	'protein.postranslational modification'
shoot	at1g08450.1	lzn.m120 /lzn.s480	1.54787	1.14537e-07	9.06128e-07	one.sided	'30.3'	'signalling.calcium'
shoot	at1g08470.1	lzn.m120 /lzn.s480	Inf	1	1	not.tested	'16.4.1'	'secondary metabolism.N misc.alkaloid-like'
shoot	at1g08480.1	lzn.m120 /lzn.s480	Inf	1	1	not.tested	'35.2'	'not assigned.unknown'
shoot	at1g08490.1	lzn.m120 /lzn.s480	#NAME?	1	1	not.tested	'30.1'	'signalling.in sugar and nutrient physiology'
shoot	at1g08520.1	lzn.m120 /lzn.s480	-2.45396	0.106224	0.209929	two.sided	'19.10'	'tetrapyrrole synthesis.magnesium chelatase'
shoot	at1g08550.1	lzn.m120 /lzn.s480	-5.52244	1.13034e-12	1.85383e-11	two.sided	'16.1.4.21'	'secondary metabolism.isoprenoids.carotenoids.violaxanthin de-epoxidase'
shoot	at1g08640.1	lzn.m120 /lzn.s480	Inf	1	1	not.tested	'35.2'	'not assigned.unknown'
shoot	at1g08660.1	lzn.m120 /lzn.s480		1	1	not.tested	'29.7'	'protein.glycosylation'
shoot	at1g08770.1	lzn.m120 /lzn.s480	Inf	1	1	not.tested	'30.5'	'signalling.G-proteins'
shoot	at1g08780.1	lzn.m120 /lzn.s480	#NAME?	1	1	not.tested	'33.99'	'development.unspecified'
shoot	at1g08820.1	lzn.m120 /lzn.s480	Inf	1	1	not.tested	'31.4'	'cell.vesicle transport'
shoot	at1g08830.1	lzn.m120 /lzn.s480	-5.47077	5.18999e-08	4.32031e-07	two.sided	'21.6'	'redox.dismutases and catalases'
shoot	at1g08880.1	lzn.m120 /lzn.s480	Inf	1	1	not.tested	'28.1.3.2.1'	'DNA.synthesis/chromatin structure.histone.core.H2A'
shoot	at1g08930.1	lzn.m120 /lzn.s480	Inf	1	1	not.tested	'34.2'	'transport.sugars'
shoot	at1g08980.1	lzn.m120 /lzn.s480	#NAME?	1	1	not.tested	'26.8'	'misc.nitrilases, *nitrile lyases, berberine bridge enzymes, reticuline oxidases, troponine reductases'
shoot	at1g09010.1	lzn.m120 /lzn.s480	#NAME?	1	1	not.tested	'26.3'	'misc.gluco-, galacto- and mannosidases'
shoot	at1g09020.1	lzn.m120 /lzn.s480	-1.19303	0.088908	0.182544	two.sided	'29.4'	'protein.postranslational modification'
shoot	at1g09070.1	lzn.m120 /lzn.s480	Inf	1	1	not.tested	'29.3.4.3'	'protein.targeting.secretory pathway.vacuole'
shoot	at1g09080.1	lzn.m120 /lzn.s480	Inf	1	1	not.tested	'20.2.1'	'stress.abiotic.heat'
shoot	at1g09130.3	lzn.m120 /lzn.s480	-6.61152	2.10651e-15	4.86502e-14	two.sided	'29.5.5'	'protein.degradation.serine protease'
shoot	at1g09210.1	lzn.m120 /lzn.s480	0.891057	0.215344	0.357683	two.sided	'30.3'	'signalling.calcium'
shoot	at1g09270.1	lzn.m120 /lzn.s480	-1.62221	0.96669	0.980929	one.sided	'29.3.1'	'protein.targeting.nucleus'
shoot	at1g09300.1	lzn.m120 /lzn.s480		1	1	not.tested	'29.5.7'	'protein.degradation.metalloprotease'
shoot	at1g09310.1	lzn.m120 /lzn.s480	-4.12221	7.28535e-05	0.00035692	two.sided	'35.2'	'not assigned.unknown'
shoot	at1g09330.1	lzn.m120 /lzn.s480	8.60045	1.08819e-15	2.61313e-14	two.sided	'35.2'	'not assigned.unknown'
shoot	at1g09340.1	lzn.m120 /lzn.s480	-3.55535	5.14348e-13	8.81308e-12	two.sided	'35.2'	'not assigned.unknown'
shoot	at1g09430.1	lzn.m120 /lzn.s480	-1.83022	0.000302449	0.00131426	two.sided	'8.2.11'	'TCA / org transformation.other organic acid transformatons.atp-citrate lyase'
shoot	at1g09480.1	lzn.m120 /lzn.s480	#NAME?	1	1	not.tested	'26.11.1'	'misc.alcohol dehydrogenases.cinnamyl alcohol dehydrogenase'
shoot	at1g09490.1	lzn.m120 /lzn.s480	#NAME?	1	1	not.tested	'26.11.1'	'misc.alcohol dehydrogenases.cinnamyl alcohol dehydrogenase'
shoot	at1g09560.1	lzn.m120 /lzn.s480	1.82306	0.0586335	0.131254	two.sided	'20.2.99'	'stress.abiotic.unspecified'
shoot	at1g09590.1	lzn.m120 /lzn.s480	5.0115	1.51328e-11	2.11306e-10	two.sided	'29.2.1.2.2.21'	'protein.synthesis.ribosomal protein.eukaryotic.60S subunit.L21'
shoot	at1g09620.1	lzn.m120 /lzn.s480	-2.8763	1.40424e-11	1.96741e-10	one.sided	'29.1.4'	'protein.aa activation.leucine-tRNA ligase'
shoot	at1g09630.1	lzn.m120 /lzn.s480	4.86133	0.460341	0.608971	two.sided	'30.5'	'signalling.G-proteins'
shoot	at1g09640.1	lzn.m120 /lzn.s480	-1.85712	7.94927e-16	1.94432e-14	two.sided	'29.2.4'	'protein.synthesis.elongation'
shoot	at1g09730.1	lzn.m120 /lzn.s480	Inf	1	1	not.tested	'29.5.3'	'protein.degradation.cysteine protease'
shoot	at1g09740.1	lzn.m120 /lzn.s480	1.21936	0.0112856	0.0331231	two.sided	'17.5.3'	'hormone metabolism.ethylene.induced-regulated-responsive-activated'
shoot	at1g09750.1	lzn.m120 /lzn.s480	-2.82156	0.0165896	0.0460507	two.sided	'27.3.99'	'RNA.regulation of transcription.unclassified'
shoot	at1g09760.1	lzn.m120 /lzn.s480	0.565632	0.678524	0.790143	two.sided	'27.1'	'RNA.processing'
shoot	at1g09770.1	lzn.m120 /lzn.s480		1	1	not.tested	'27.3.26'	'RNA.regulation of transcription.MYB-related transcription factor family'
shoot	at1g09780.1	lzn.m120 /lzn.s480	-4.30382	6.58758e-06	3.92009e-05	two.sided	'4.1.12'	'glycolysis.cytosolic branch.phosphoglycerate mutase'
shoot	at1g09795.1	lzn.m120 /lzn.s480	#NAME?	1	1	not.tested	'13.1.7.1'	'amino acid metabolism.synthesis.histidine.ATP phosphoribosyl transferase'
shoot	at1g09830.1	lzn.m120 /lzn.s480	#NAME?	1	1	not.tested	'23.1.2.2'	'nucleotide metabolism.synthesis.purine.GAR Synthetase'
shoot	at1g09850.1	lzn.m120 /lzn.s480	4.47888	0.00527387	0.0170913	two.sided	'29.5.3'	'protein.degradation.cysteine protease'
shoot	at1g09870.1	lzn.m120 /lzn.s480	Inf	1	1	not.tested	'26.13'	'misc.acid and other phosphatases'
shoot	at1g10130.1	lzn.m120 /lzn.s480	Inf	1	1	not.tested	'34.21'	'transport.calcium'
shoot	at1g10200.1	lzn.m120 /lzn.s480		1	1	not.tested	'27.3.67'	'RNA.regulation of transcription.putative transcription regulator'
shoot	at1g10290.1	lzn.m120 /lzn.s480	Inf	1	1	not.tested	'26.17'	'misc.dynamin'
shoot	at1g10340.1	lzn.m120 /lzn.s480	Inf	1	1	not.tested	'31.1'	'cell.organisation'
shoot	at1g10360.1	lzn.m120 /lzn.s480	#NAME?	1	1	not.tested	'26.9'	'misc.glutathione S transferases'
shoot	at1g10370.1	lzn.m120 /lzn.s480	-7.14835	1.30343e-11	1.83442e-10	two.sided	'26.9'	'misc.glutathione S transferases'
shoot	at1g10390.1	lzn.m120 /lzn.s480	Inf	1	1	not.tested	'29.3.1'	'protein.targeting.nucleus'
shoot	at1g10490.1	lzn.m120 /lzn.s480		1	1	not.tested	'35.2'	'not assigned.unknown'
shoot	at1g10510.1	lzn.m120 /lzn.s480	Inf	1	1	not.tested	'33.99'	'development.unspecified'
shoot	at1g10522.1	lzn.m120 /lzn.s480	#NAME?	1	1	not.tested	'35.2'	'not assigned.unknown'
shoot	at1g10580.1	lzn.m120 /lzn.s480	3.13278	0.0319805	0.0799384	two.sided	'27.1'	'RNA.processing'
shoot	at1g10590.3	lzn.m120 /lzn.s480	2.23211	0.00192267	0.0069983	two.sided	'35.1'	'not assigned.no ontology'
shoot	at1g10630.1	lzn.m120 /lzn.s480	-0.532917	0.253588	0.402999	one.sided	'29.4'	'protein.postranslational modification'
shoot	at1g10670.3	lzn.m120 /lzn.s480	-2.64581	0.00482916	0.0158232	two.sided	'8.2.11'	'TCA / org transformation.other organic acid transformatons.atp-citrate lyase'
shoot	at1g10700.1	lzn.m120 /lzn.s480		1	1	not.tested	'23.1.3'	'nucleotide metabolism.synthesis.PRS-PP'
shoot	at1g10760.1	lzn.m120 /lzn.s480	-5.6698	1.74489e-30	2.1188e-28	two.sided	'2.2.2.3'	'major CHO metabolism.degradation.starch.glucan water dikinase'
shoot	at1g10840.1	lzn.m120 /lzn.s480	1.79354	0.0539612	0.122832	two.sided	'29.2.3'	'protein.synthesis.initiation'
shoot	at1g10950.1	lzn.m120 /lzn.s480	Inf	1	1	not.tested	'35.1'	'not assigned.no ontology'
shoot	at1g10960.1	lzn.m120 /lzn.s480	#NAME?	1	1	not.tested	'1.1.5.2'	'PS.lightreaction.other electron carrier (ox/red).ferredoxin'
shoot	at1g10970.1	lzn.m120 /lzn.s480	Inf	1	1	not.tested	'34.12'	'transport.metal'
shoot	at1g11090.1	lzn.m120 /lzn.s480	Inf	1	1	not.tested	'35.1'	'not assigned.no ontology'
shoot	at1g11260.1	lzn.m120 /lzn.s480	Inf	1	1	not.tested	'34.2'	'transport.sugars'
shoot	at1g11310.1	lzn.m120 /lzn.s480	Inf	1	1	not.tested	'20.1.3.1'	'stress.biotic.signalling.MLO-like'
shoot	at1g11330.2	lzn.m120 /lzn.s480	Inf	1	1	not.tested	'29.4'	'protein.postranslational modification'
shoot	at1g11360.1	lzn.m120 /lzn.s480	#NAME?	1	1	not.tested	'20.2.99'	'stress.abiotic.unspecified'
shoot	at1g11430.1	lzn.m120 /lzn.s480	-3.12654	0.0210358	0.0563574	two.sided	'33.99'	'development.unspecified'
shoot	at1g11530.1	lzn.m120 /lzn.s480	Inf	1	1	not.tested	'21.1'	'redox.thioredoxin'
shoot	at1g11580.1	lzn.m120 /lzn.s480	-5.35886	2.53187e-12	3.94927e-11	two.sided	'10.8.1'	'cell wall.pectin*esterases.PME'
shoot	at1g11650.2	lzn.m120 /lzn.s480	-1.60919	4.1269e-05	0.000212248	two.sided	'27.3.99'	'RNA.regulation of transcription.unclassified'
shoot	at1g11660.1	lzn.m120 /lzn.s480	#NAME?	1	1	not.tested	'20.2.1'	'stress.abiotic.heat'
shoot	at1g11680.1	lzn.m120 /lzn.s480	Inf	1	1	not.tested	'17.3.1.2.3'	'hormone metabolism.brassinosteroid.synthesis-degradation.sterols.CYP51'
shoot	at1g11720.2	lzn.m120 /lzn.s480	#NAME?	1	1	not.tested	'2.1.2.2'	'major CHO metabolism.synthesis.starch.starch synthase'
shoot	at1g11750.2	lzn.m120 /lzn.s480	-4.63435	7.94591e-05	0.000386629	two.sided	'29.5.5'	'protein.degradation.serine protease'
shoot	at1g11820.2	lzn.m120 /lzn.s480		1	1	not.tested	'35.1'	'not assigned.no ontology'
shoot	at1g11840.6	lzn.m120 /lzn.s480	-3.14438	2.98491e-05	0.000157643	one.sided	'24.2'	'Biodegradation of Xenobiotics.lactoylglutathione lyase'
shoot	at1g11860.1	lzn.m120 /lzn.s480	-2.84988	1.36194e-09	1.44089e-08	two.sided	'1.2.4.2'	'PS.photorespiration.glycine cleavage.T subunit'
shoot	at1g11870.2	lzn.m120 /lzn.s480	#NAME?	1	1	not.tested	'29.1.11'	'protein.aa activation.serine-tRNA ligase'
shoot	at1g11890.1	lzn.m120 /lzn.s480	Inf	1	1	not.tested	'29.3.4.99'	'protein.targeting.secretory pathway.unspecified'
shoot	at1g11905.1	lzn.m120 /lzn.s480	Inf	1	1	not.tested	'35.2'	'not assigned.unknown'
shoot	at1g11910.1	lzn.m120 /lzn.s480	0.34633	0.233461	0.379419	two.sided	'29.5.4'	'protein.degradation.aspartate protease'
shoot	at1g11930.1	lzn.m120 /lzn.s480	#NAME?	1	1	not.tested	'35.1'	'not assigned.no ontology'
shoot	at1g12000.1	lzn.m120 /lzn.s480	#NAME?	1	1	not.tested	'4.1.5'	'glycolysis.cytosolic branch.pyrophosphate-fructose-6-P phosphotransferase'
shoot	at1g12050.1	lzn.m120 /lzn.s480	-6.16022	9.96171e-13	1.64461e-11	two.sided	'13.2.6.2'	'amino acid metabolism.degradation.aromatic aa.tyrosine'
shoot	at1g12080.2	lzn.m120 /lzn.s480		1	1	not.tested	'35.2'	'not assigned.unknown'
shoot	at1g12140.1	lzn.m120 /lzn.s480	#NAME?	1	1	not.tested	'16.5.1.1.1.10'	'secondary metabolism.sulfur-containing.glucosinolates.synthesis.aliphatic.flavin-containing monooxygenase'
shoot	at1g12230.2	lzn.m120 /lzn.s480	1.71527	0.297985	0.451969	two.sided	'7.2.2'	'OPP.non-reductive PP.transaldolase'
shoot	at1g12240.1	lzn.m120 /lzn.s480	#NAME?	1	1	not.tested	'2.2.1.3.3'	'major CHO metabolism.degradation.sucrose.invertases.vacuolar'
shoot	at1g12250.1	lzn.m120 /lzn.s480	#NAME?	1	1	not.tested	'35.1.5'	'not assigned.no ontology.pentatricopeptide (PPR) repeat-containing protein'
shoot	at1g12270.1	lzn.m120 /lzn.s480	#NAME?	1	1	not.tested	'20'	'stress'
shoot	at1g12280.1	lzn.m120 /lzn.s480	Inf	1	1	not.tested	'20.1.7'	'stress.biotic.PR-proteins'
shoot	at1g12310.1	lzn.m120 /lzn.s480	1.11372	0.00646842	0.0204199	two.sided	'29.4'	'protein.postranslational modification'
shoot	at1g12350.1	lzn.m120 /lzn.s480	#NAME?	1	1	not.tested	'18.4.6'	'Co-factor and vitamine metabolism.pantothenate.phosphopantothenoylcysteine synthetase (PPCS)'
shoot	at1g12360.1	lzn.m120 /lzn.s480	-0.553739	0.276742	0.428922	two.sided	'31.4'	'cell.vesicle transport'
shoot	at1g12410.1	lzn.m120 /lzn.s480	-3.05045	1.69738e-08	1.52091e-07	one.sided	'29.5.5'	'protein.degradation.serine protease'
shoot	at1g12470.1	lzn.m120 /lzn.s480	Inf	1	1	not.tested	'29.3.4.3'	'protein.targeting.secretory pathway.vacuole'
shoot	at1g12520.1	lzn.m120 /lzn.s480		1	1	not.tested	'21.6'	'redox.dismutases and catalases'
shoot	at1g12640.1	lzn.m120 /lzn.s480	Inf	1	1	not.tested	'35.1'	'not assigned.no ontology'
shoot	at1g12780.1	lzn.m120 /lzn.s480	#NAME?	1	1	not.tested	'10.1.2'	'cell wall.precursor synthesis.UGE'
shoot	at1g12800.1	lzn.m120 /lzn.s480		1	1	not.tested	'27.3.23'	'RNA.regulation of transcription.HSF,Heat-shock transcription factor family'
shoot	at1g12830.1	lzn.m120 /lzn.s480		1	1	not.tested	'29.3.5'	'protein.targeting.peroxisomes'
shoot	at1g12840.1	lzn.m120 /lzn.s480	2.29169	6.56812e-15	1.43109e-13	two.sided	'34.1'	'transport.p- and v-ATPases'
shoot	at1g12900.1	lzn.m120 /lzn.s480	-2.44221	0.000676905	0.00273155	two.sided	'1.3.4'	'PS.calvin cycle.GAP'
shoot	at1g12920.1	lzn.m120 /lzn.s480	0.432838	0.768528	0.855491	two.sided	'29.2.5'	'protein.synthesis.release'
shoot	at1g13020.1	lzn.m120 /lzn.s480	-0.975802	0.0527655	0.120623	two.sided	'29.2.3'	'protein.synthesis.initiation'
shoot	at1g13060.2	lzn.m120 /lzn.s480	-1.22979	0.000393807	0.00167099	two.sided	'29.5.11.20'	'protein.degradation.ubiquitin.proteasom'
shoot	at1g13080.1	lzn.m120 /lzn.s480	1.56412	0.203477	0.343144	two.sided	'26.10'	'misc.cytochrome P450'
shoot	at1g13090.1	lzn.m120 /lzn.s480	Inf	1	1	not.tested	'26.10'	'misc.cytochrome P450'
shoot	at1g13110.1	lzn.m120 /lzn.s480	Inf	1	1	not.tested	'26.10'	'misc.cytochrome P450'
shoot	at1g13210.1	lzn.m120 /lzn.s480	Inf	1	1	not.tested	'34.1'	'transport.p- and v-ATPases'
shoot	at1g13270.1	lzn.m120 /lzn.s480	#NAME?	1	1	not.tested	'29.5.7'	'protein.degradation.metalloprotease'
shoot	at1g13280.1	lzn.m120 /lzn.s480	-5.81239	3.55462e-11	4.7202e-10	two.sided	'17.7.1.4'	'hormone metabolism.jasmonate.synthesis-degradation.allene oxidase cyclase'
shoot	at1g13320.1	lzn.m120 /lzn.s480	-3.33501	0.00174735	0.00642894	two.sided	'29.4'	'protein.postranslational modification'
shoot	at1g13440.1	lzn.m120 /lzn.s480	-2.28951	0.0436967	0.103397	two.sided	'4.1.8'	'glycolysis.cytosolic branch.glyceraldehyde 3-phosphate dehydrogenase (GAP-DH)'
shoot	at1g13470.1	lzn.m120 /lzn.s480	Inf	1	1	not.tested	'35.2'	'not assigned.unknown'
shoot	at1g13560.1	lzn.m120 /lzn.s480		1	1	not.tested	'26.1'	'misc.misc2'
shoot	at1g13690.1	lzn.m120 /lzn.s480	1.34004	0.104375	0.207033	two.sided	'35.1'	'not assigned.no ontology'
shoot	at1g13730.1	lzn.m120 /lzn.s480	Inf	1	1	not.tested	'29.3.1'	'protein.targeting.nucleus'
shoot	at1g13750.1	lzn.m120 /lzn.s480	#NAME?	1	1	not.tested	'26.13'	'misc.acid and other phosphatases'
shoot	at1g13900.1	lzn.m120 /lzn.s480	#NAME?	1	1	not.tested	'26.13'	'misc.acid and other phosphatases'
shoot	at1g13930.1	lzn.m120 /lzn.s480	-2.63077	1.39073e-06	9.2875e-06	two.sided	'20.2.3'	'stress.abiotic.drought/salt'
shoot	at1g13980.1	lzn.m120 /lzn.s480		1	1	not.tested	'33.99'	'development.unspecified'
shoot	at1g14000.1	lzn.m120 /lzn.s480	-4.02198	0.00678391	0.0212757	two.sided	'29.4'	'protein.postranslational modification'
shoot	at1g14030.1	lzn.m120 /lzn.s480	#NAME?	1	1	not.tested	'1.3.13'	'PS.calvin cycle.rubisco interacting'
shoot	at1g14140.1	lzn.m120 /lzn.s480	Inf	1	1	not.tested	'34.9'	'transport.metabolite transporters at the mitochondrial membrane'
shoot	at1g14150.1	lzn.m120 /lzn.s480	Inf	1	1	not.tested	'1.1.1.2'	'PS.lightreaction.photosystem II.PSII polypeptide subunits'
shoot	at1g14250.1	lzn.m120 /lzn.s480	#NAME?	1	1	not.tested	'23.2'	'nucleotide metabolism.degradation'
shoot	at1g14320.1	lzn.m120 /lzn.s480	3.95841	1.29925e-06	8.72229e-06	two.sided	'29.2.1.2.2.10'	'protein.synthesis.ribosomal protein.eukaryotic.60S subunit.L10'
shoot	at1g14380.1	lzn.m120 /lzn.s480	Inf	1	1	not.tested	'30.3'	'signalling.calcium'
shoot	at1g14410.1	lzn.m120 /lzn.s480	#NAME?	1	1	not.tested	'27.3.67'	'RNA.regulation of transcription.putative transcription regulator'
shoot	at1g14510.1	lzn.m120 /lzn.s480	#NAME?	1	1	not.tested	'27.3.2'	'RNA.regulation of transcription.Alfin-like'
shoot	at1g14610.1	lzn.m120 /lzn.s480	-6.3383	4.90795e-10	5.54787e-09	two.sided	'29.1.9'	'protein.aa activation.valine-tRNA ligase'
shoot	at1g14620.1	lzn.m120 /lzn.s480		1	1	not.tested	'35.1'	'not assigned.no ontology'
shoot	at1g14650.1	lzn.m120 /lzn.s480	#NAME?	1	1	not.tested	'27.1'	'RNA.processing'
shoot	at1g14670.1	lzn.m120 /lzn.s480	Inf	1	1	not.tested	'35.1'	'not assigned.no ontology'
shoot	at1g14690.1	lzn.m120 /lzn.s480	-2.48322	0.0358499	0.0878595	two.sided	'31.1'	'cell.organisation'
shoot	at1g14810.1	lzn.m120 /lzn.s480	#NAME?	1	1	not.tested	'13.1.3.6.1.2'	'amino acid metabolism.synthesis.aspartate family.misc.homoserine.aspartate semialdehyde dehydrogenase'
shoot	at1g14830.1	lzn.m120 /lzn.s480	4.84619	0.065452	0.143265	two.sided	'26.17'	'misc.dynamin'
shoot	at1g14850.1	lzn.m120 /lzn.s480	Inf	1	1	not.tested	'29.3.1'	'protein.targeting.nucleus'
shoot	at1g14870.1	lzn.m120 /lzn.s480		1	1	not.tested	'35.1'	'not assigned.no ontology'
shoot	at1g14880.1	lzn.m120 /lzn.s480	Inf	1	1	not.tested	'35.1'	'not assigned.no ontology'
shoot	at1g14980.1	lzn.m120 /lzn.s480	-1.38982	1.27209e-05	7.18973e-05	two.sided	'29.6'	'protein.folding'
shoot	at1g15000.1	lzn.m120 /lzn.s480		1	1	not.tested	'29.5.5'	'protein.degradation.serine protease'
shoot	at1g15020.2	lzn.m120 /lzn.s480	Inf	1	1	not.tested	'21.1.2'	'redox.thioredoxin.QSOX'
shoot	at1g15060.1	lzn.m120 /lzn.s480	#NAME?	1	1	not.tested	'35.2'	'not assigned.unknown'
shoot	at1g15120.2	lzn.m120 /lzn.s480	Inf	1	1	not.tested	'9.5'	'mitochondrial electron transport / ATP synthesis.cytochrome c reductase'
shoot	at1g15130.1	lzn.m120 /lzn.s480	-2.94202	0.48625	0.63134	one.sided	'35.1.41'	'not assigned.no ontology.hydroxyproline rich proteins'
shoot	at1g15140.1	lzn.m120 /lzn.s480	-8.1378	1.17733e-18	4.07791e-17	two.sided	'1.1.5.4'	'PS.lightreaction.other electron carrier (ox/red).ferredoxin oxireductase'
shoot	at1g15230.1	lzn.m120 /lzn.s480		1	1	not.tested	'35.2'	'not assigned.unknown'
shoot	at1g15250.1	lzn.m120 /lzn.s480	4.71584	0.000343582	0.00147517	two.sided	'29.2.1.2.2.37'	'protein.synthesis.ribosomal protein.eukaryotic.60S subunit.L37'
shoot	at1g15290.1	lzn.m120 /lzn.s480	Inf	1	1	not.tested	'35.1'	'not assigned.no ontology'
shoot	at1g15340.1	lzn.m120 /lzn.s480	#NAME?	1	1	not.tested	'27.3.59'	'RNA.regulation of transcription.Methyl binding domain proteins'
shoot	at1g15390.1	lzn.m120 /lzn.s480	#NAME?	1	1	not.tested	'26.1'	'misc.misc2'
shoot	at1g15400.3	lzn.m120 /lzn.s480	Inf	1	1	not.tested	'35.2'	'not assigned.unknown'
shoot	at1g15500.1	lzn.m120 /lzn.s480	Inf	1	1	not.tested	'34.9'	'transport.metabolite transporters at the mitochondrial membrane'
shoot	at1g15690.1	lzn.m120 /lzn.s480	Inf	1	1	not.tested	'34.30'	'transport.H+ transporting pyrophosphatase'
shoot	at1g15730.1	lzn.m120 /lzn.s480	#NAME?	1	1	not.tested	'31.1'	'cell.organisation'
shoot	at1g15750.1	lzn.m120 /lzn.s480	-4.7539	6.72965e-14	1.29522e-12	two.sided	'33.99'	'development.unspecified'
shoot	at1g15790.1	lzn.m120 /lzn.s480	#NAME?	1	1	not.tested	'35.2'	'not assigned.unknown'
shoot	at1g15820.1	lzn.m120 /lzn.s480	Inf	1	1	not.tested	'1.1.1.1'	'PS.lightreaction.photosystem II.LHC-II'
shoot	at1g15930.2	lzn.m120 /lzn.s480	2.80238	0.00129808	0.00491947	two.sided	'29.2.1.2.1.12'	'protein.synthesis.ribosomal protein.eukaryotic.40S subunit.S12'
shoot	at1g15950.1	lzn.m120 /lzn.s480	#NAME?	1	1	not.tested	'16.2.1.7'	'secondary metabolism.phenylpropanoids.lignin biosynthesis.CCR1'
shoot	at1g15980.1	lzn.m120 /lzn.s480	Inf	1	1	not.tested	'35.2'	'not assigned.unknown'
shoot	at1g16080.1	lzn.m120 /lzn.s480	#NAME?	1	1	not.tested	'35.2'	'not assigned.unknown'
shoot	at1g16210.1	lzn.m120 /lzn.s480	2.65227	0.031249	0.0784561	one.sided	'35.2'	'not assigned.unknown'
shoot	at1g16240.1	lzn.m120 /lzn.s480	Inf	1	1	not.tested	'31.4'	'cell.vesicle transport'
shoot	at1g16260.1	lzn.m120 /lzn.s480	Inf	1	1	not.tested	'30.2.25'	'signalling.receptor kinases.wall associated kinase'
shoot	at1g16350.1	lzn.m120 /lzn.s480	#NAME?	1	1	not.tested	'23.1.2.30'	'nucleotide metabolism.synthesis.purine.IMP dehydrogenase'
shoot	at1g16410.1	lzn.m120 /lzn.s480	Inf	1	1	not.tested	'16.5.1.1.1.6'	'secondary metabolism.sulfur-containing.glucosinolates.synthesis.aliphatic.CYP79F1/F2 monooxygenase'
shoot	at1g16460.2	lzn.m120 /lzn.s480	#NAME?	1	1	not.tested	'13.2.5.3'	'amino acid metabolism.degradation.serine-glycine-cysteine group.cysteine'
shoot	at1g16470.1	lzn.m120 /lzn.s480	-1.28916	6.18049e-07	4.36394e-06	two.sided	'29.5'	'protein.degradation'
shoot	at1g16670.1	lzn.m120 /lzn.s480	Inf	1	1	not.tested	'30.2.8.2'	'signalling.receptor kinases.leucine rich repeat VIII.VIII-2'
shoot	at1g16720.1	lzn.m120 /lzn.s480	1.60587	0.00991963	0.0296038	two.sided	'35.2'	'not assigned.unknown'
shoot	at1g16790.1	lzn.m120 /lzn.s480	Inf	1	1	not.tested	'29.2.1.99.99'	'protein.synthesis.ribosomal protein.unknown.unknown'
shoot	at1g16800.1	lzn.m120 /lzn.s480	0.435377	0.689807	0.798518	two.sided	'27.1.19'	'RNA.processing.ribonucleases'
shoot	at1g16870.1	lzn.m120 /lzn.s480	Inf	1	1	not.tested	'29.2.1.1.2.1.29'	'protein.synthesis.ribosomal protein.prokaryotic.mitochondrion.30S subunit.S29'
shoot	at1g16880.1	lzn.m120 /lzn.s480	-1.97398	0.00012088	0.000568481	two.sided	'35.1'	'not assigned.no ontology'
shoot	at1g16890.3	lzn.m120 /lzn.s480	-1.26548	0.00223845	0.00800572	two.sided	'29.5.11.3'	'protein.degradation.ubiquitin.E2'
shoot	at1g16920.1	lzn.m120 /lzn.s480	Inf	1	1	not.tested	'30.5'	'signalling.G-proteins'
shoot	at1g17050.1	lzn.m120 /lzn.s480	-2.60851	0.06596	0.144161	two.sided	'16.1.2.8'	'secondary metabolism.isoprenoids.mevalonate pathway.geranyl diphosphate synthase'
shoot	at1g17100.1	lzn.m120 /lzn.s480	-9.67279	3.65266e-24	2.34435e-22	one.sided	'19.99'	'tetrapyrrole synthesis.unspecified'
shoot	at1g17120.1	lzn.m120 /lzn.s480	Inf	1	1	not.tested	'34.3'	'transport.amino acids'
shoot	at1g17160.1	lzn.m120 /lzn.s480	#NAME?	1	1	not.tested	'3.5'	'minor CHO metabolism.others'
shoot	at1g17220.1	lzn.m120 /lzn.s480	1.37218	1.49605e-08	1.35575e-07	two.sided	'29.2.3'	'protein.synthesis.initiation'
shoot	at1g17290.1	lzn.m120 /lzn.s480	-2.54171	1.35094e-14	2.82669e-13	two.sided	'13.1.1.3.1'	'amino acid metabolism.synthesis.central amino acid metabolism.alanine.alanine aminotransferase'
shoot	at1g17340.1	lzn.m120 /lzn.s480	Inf	1	1	not.tested	'30.4'	'signalling.phosphinositides'
shoot	at1g17470.1	lzn.m120 /lzn.s480	-0.572263	0.907507	0.94598	two.sided	'34.5'	'transport.ammonium'
shoot	at1g17500.1	lzn.m120 /lzn.s480	Inf	1	1	not.tested	'34.99'	'transport.misc'
shoot	at1g17580.1	lzn.m120 /lzn.s480	Inf	1	1	not.tested	'31.1'	'cell.organisation'
shoot	at1g17620.1	lzn.m120 /lzn.s480	Inf	1	1	not.tested	'35.2'	'not assigned.unknown'
shoot	at1g17650.1	lzn.m120 /lzn.s480	-6.9384	3.68903e-11	4.88591e-10	two.sided	'13.1.1.1.4'	'amino acid metabolism.synthesis.central amino acid metabolism.GABA.gamma-hydroxybutyrate DH'
shoot	at1g17720.1	lzn.m120 /lzn.s480	#NAME?	1	1	not.tested	'29.4'	'protein.postranslational modification'
shoot	at1g17745.2	lzn.m120 /lzn.s480	-6.44939	1.31378e-14	2.75356e-13	two.sided	'13.1.5.1.1'	'amino acid metabolism.synthesis.serine-glycine-cysteine group.serine.phosphoglycerate dehydrogenase'
shoot	at1g17840.1	lzn.m120 /lzn.s480	Inf	1	1	not.tested	'34.16'	'transport.ABC transporters and multidrug resistance systems'
shoot	at1g17860.1	lzn.m120 /lzn.s480	#NAME?	1	1	not.tested	'20.1.7.6.1'	'stress.biotic.PR-proteins.proteinase inhibitors.trypsin inhibitor'
shoot	at1g17880.1	lzn.m120 /lzn.s480	4.79675	0.000598409	0.00244102	two.sided	'27.3.50'	'RNA.regulation of transcription.General Transcription'
shoot	at1g17890.1	lzn.m120 /lzn.s480	-6.24389	1.72319e-13	3.14438e-12	two.sided	'10.1.8'	'cell wall.precursor synthesis.GER'
shoot	at1g18060.1	lzn.m120 /lzn.s480	Inf	1	1	not.tested	'35.2'	'not assigned.unknown'
shoot	at1g18070.3	lzn.m120 /lzn.s480	-4.59881	1.20715e-11	1.70627e-10	two.sided	'30.5'	'signalling.G-proteins'
shoot	at1g18080.1	lzn.m120 /lzn.s480	2.8178	1.643e-10	1.98757e-09	two.sided	'33.99'	'development.unspecified'
shoot	at1g18170.1	lzn.m120 /lzn.s480	Inf	1	1	not.tested	'29.6'	'protein.folding'
shoot	at1g18210.1	lzn.m120 /lzn.s480	1.50999	0.0115962	0.0339046	one.sided	'30.3'	'signalling.calcium'
shoot	at1g18260.1	lzn.m120 /lzn.s480	Inf	1	1	not.tested	'35.1'	'not assigned.no ontology'
shoot	at1g18270.3	lzn.m120 /lzn.s480	-2.35925	0.00816803	0.0250364	two.sided	'35.1'	'not assigned.no ontology'
shoot	at1g18450.1	lzn.m120 /lzn.s480	1.34315	0.170023	0.300172	two.sided	'31.1'	'cell.organisation'
shoot	at1g18500.1	lzn.m120 /lzn.s480	#NAME?	1	1	not.tested	'13.1.4.4.1'	'amino acid metabolism.synthesis.branched chain group.leucine specific.2-isopropylmalate synthase'
shoot	at1g18540.1	lzn.m120 /lzn.s480	4.44458	0.00763412	0.0235972	two.sided	'29.2.1.2.2.6'	'protein.synthesis.ribosomal protein.eukaryotic.60S subunit.L6'
shoot	at1g18580.1	lzn.m120 /lzn.s480	Inf	1	1	not.tested	'26.2'	'misc.UDP glucosyl and glucoronyl transferases'
shoot	at1g18590.1	lzn.m120 /lzn.s480	-3.75934	2.07651e-08	1.83543e-07	two.sided	'16.5.1.1.1.9'	'secondary metabolism.sulfur-containing.glucosinolates.synthesis.aliphatic.sulfotransferase'
shoot	at1g18600.1	lzn.m120 /lzn.s480	Inf	1	1	not.tested	'29.5.5'	'protein.degradation.serine protease'
shoot	at1g18640.2	lzn.m120 /lzn.s480	#NAME?	1	1	not.tested	'13.1.5.1.3'	'amino acid metabolism.synthesis.serine-glycine-cysteine group.serine.phosphoserine phosphatase'
shoot	at1g18690.1	lzn.m120 /lzn.s480	Inf	1	1	not.tested	'10.3'	'cell wall.hemicellulose synthesis'
shoot	at1g18700.4	lzn.m120 /lzn.s480	Inf	1	1	not.tested	'20.2.1'	'stress.abiotic.heat'
shoot	at1g18800.1	lzn.m120 /lzn.s480		1	1	not.tested	'28.1'	'DNA.synthesis/chromatin structure'
shoot	at1g18890.1	lzn.m120 /lzn.s480		1	1	not.tested	'30.3'	'signalling.calcium'
shoot	at1g19110.1	lzn.m120 /lzn.s480	Inf	1	1	not.tested	'20.1.7.6.1'	'stress.biotic.PR-proteins.proteinase inhibitors.trypsin inhibitor'
shoot	at1g19130.1	lzn.m120 /lzn.s480	#NAME?	1	1	not.tested	'35.2'	'not assigned.unknown'
shoot	at1g19140.2	lzn.m120 /lzn.s480	Inf	1	1	not.tested	'35.2'	'not assigned.unknown'
shoot	at1g19360.1	lzn.m120 /lzn.s480	Inf	1	1	not.tested	'35.2'	'not assigned.unknown'
shoot	at1g19450.1	lzn.m120 /lzn.s480	Inf	1	1	not.tested	'34.2'	'transport.sugars'
shoot	at1g19520.1	lzn.m120 /lzn.s480		1	1	not.tested	'35.1.5'	'not assigned.no ontology.pentatricopeptide (PPR) repeat-containing protein'
shoot	at1g19570.1	lzn.m120 /lzn.s480	-1.95683	0.00284357	0.00989701	two.sided	'21.2.1'	'redox.ascorbate and glutathione.ascorbate'
shoot	at1g19580.1	lzn.m120 /lzn.s480	Inf	1	1	not.tested	'9.1.1.5'	'mitochondrial electron transport / ATP synthesis.NADH-DH.complex I.carbonic anhydrase'
shoot	at1g19670.1	lzn.m120 /lzn.s480	2.22668	0.166102	0.295024	one.sided	'20.1'	'stress.biotic'
shoot	at1g19730.1	lzn.m120 /lzn.s480		1	1	not.tested	'21.1'	'redox.thioredoxin'
shoot	at1g19870.1	lzn.m120 /lzn.s480	Inf	1	1	not.tested	'30.3'	'signalling.calcium'
shoot	at1g19880.1	lzn.m120 /lzn.s480		1	1	not.tested	'31.2'	'cell.division'
shoot	at1g19920.1	lzn.m120 /lzn.s480	#NAME?	1	1	not.tested	'14.1'	'S-assimilation.ATPS'
shoot	at1g20010.1	lzn.m120 /lzn.s480	-2.19383	0.000599775	0.00244608	two.sided	'31.1'	'cell.organisation'
shoot	at1g20020.1	lzn.m120 /lzn.s480	0.355594	0.246071	0.394488	two.sided	'1.1.5.3'	'PS.lightreaction.other electron carrier (ox/red).ferredoxin reductase'
shoot	at1g20110.1	lzn.m120 /lzn.s480	-2.56422	0.0173303	0.0477763	one.sided	'27.3.99'	'RNA.regulation of transcription.unclassified'
shoot	at1g20160.1	lzn.m120 /lzn.s480	#NAME?	1	1	not.tested	'29.5.1'	'protein.degradation.subtilases'
shoot	at1g20200.1	lzn.m120 /lzn.s480	-1.19777	0.00232671	0.00828507	two.sided	'29.5.11.20'	'protein.degradation.ubiquitin.proteasom'
shoot	at1g20220.1	lzn.m120 /lzn.s480	1.33732	0.648703	0.767276	two.sided	'27.3.67'	'RNA.regulation of transcription.putative transcription regulator'
shoot	at1g20225.1	lzn.m120 /lzn.s480	#NAME?	1	1	not.tested	'35.2'	'not assigned.unknown'
shoot	at1g20260.1	lzn.m120 /lzn.s480	Inf	1	1	not.tested	'34.1.1.1'	'transport.p- and v-ATPases.H+-transporting two-sector ATPase.subunit B'
shoot	at1g20330.1	lzn.m120 /lzn.s480	4.41695	0.0603023	0.134201	one.sided	'17.3.1.2.2'	'hormone metabolism.brassinosteroid.synthesis-degradation.sterols.SMT2'
shoot	at1g20340.1	lzn.m120 /lzn.s480	#NAME?	1	1	not.tested	'1.1.5.1'	'PS.lightreaction.other electron carrier (ox/red).plastocyanin'
shoot	at1g20380.1	lzn.m120 /lzn.s480	-4.96419	1.27976e-29	1.43455e-27	two.sided	'29.5'	'protein.degradation'
shoot	at1g20440.1	lzn.m120 /lzn.s480	-2.3851	3.18693e-19	1.17133e-17	two.sided	'20.2.99'	'stress.abiotic.unspecified'
shoot	at1g20450.1	lzn.m120 /lzn.s480	-1.49867	1.64222e-11	2.28101e-10	two.sided	'20.2.99'	'stress.abiotic.unspecified'
shoot	at1g20510.1	lzn.m120 /lzn.s480	-3.64361	5.53962e-06	3.33718e-05	one.sided	'16.2'	'secondary metabolism.phenylpropanoids'
shoot	at1g20575.1	lzn.m120 /lzn.s480	Inf	1	1	not.tested	'29.7'	'protein.glycosylation'
shoot	at1g20580.1	lzn.m120 /lzn.s480	0.295471	0.619559	0.744098	two.sided	'27.1'	'RNA.processing'
shoot	at1g20620.1	lzn.m120 /lzn.s480	-1.23865	3.43911e-09	3.42694e-08	two.sided	'21.6'	'redox.dismutases and catalases'
shoot	at1g20630.1	lzn.m120 /lzn.s480	-1.22171	0.000206779	0.000929137	two.sided	'21.6'	'redox.dismutases and catalases'
shoot	at1g20693.1	lzn.m120 /lzn.s480		1	1	not.tested	'27.3.62'	'RNA.regulation of transcription.Nucleosome/chromatin assembly factor group'
shoot	at1g20760.1	lzn.m120 /lzn.s480	Inf	1	1	not.tested	'30.3'	'signalling.calcium'
shoot	at1g20780.1	lzn.m120 /lzn.s480	Inf	1	1	not.tested	'20.1'	'stress.biotic'
shoot	at1g20810.1	lzn.m120 /lzn.s480	#NAME?	1	1	not.tested	'29.6'	'protein.folding'
shoot	at1g20816.1	lzn.m120 /lzn.s480	Inf	1	1	not.tested	'35.2'	'not assigned.unknown'
shoot	at1g20840.1	lzn.m120 /lzn.s480	Inf	1	1	not.tested	'34.2'	'transport.sugars'
shoot	at1g20950.1	lzn.m120 /lzn.s480	-4.62671	0.00997361	0.0297397	one.sided	'4.1.5'	'glycolysis.cytosolic branch.pyrophosphate-fructose-6-P phosphotransferase'
shoot	at1g20960.1	lzn.m120 /lzn.s480	5.23154	6.86992e-08	5.6191e-07	two.sided	'28.1'	'DNA.synthesis/chromatin structure'
shoot	at1g20970.1	lzn.m120 /lzn.s480		1	1	not.tested	'35.1'	'not assigned.no ontology'
shoot	at1g21065.1	lzn.m120 /lzn.s480	-5.50046	6.55364e-08	5.37549e-07	two.sided	'35.2'	'not assigned.unknown'
shoot	at1g21080.3	lzn.m120 /lzn.s480	Inf	1	1	not.tested	'20.2.1'	'stress.abiotic.heat'
shoot	at1g21130.1	lzn.m120 /lzn.s480	-4.203	2.20848e-05	0.000119553	two.sided	'26.6'	'misc.O-methyl transferases'
shoot	at1g21170.1	lzn.m120 /lzn.s480		1	1	not.tested	'35.2'	'not assigned.unknown'
shoot	at1g21240.1	lzn.m120 /lzn.s480	Inf	1	1	not.tested	'30.2.25'	'signalling.receptor kinases.wall associated kinase'
shoot	at1g21250.1	lzn.m120 /lzn.s480	5.47177	0.0319872	0.079945	two.sided	'30.2.25'	'signalling.receptor kinases.wall associated kinase'
shoot	at1g21270.1	lzn.m120 /lzn.s480	Inf	1	1	not.tested	'30.2.25'	'signalling.receptor kinases.wall associated kinase'
shoot	at1g21350.3	lzn.m120 /lzn.s480	#NAME?	1	1	not.tested	'35.2'	'not assigned.unknown'
shoot	at1g21380.1	lzn.m120 /lzn.s480	-2.74871	0.0127553	0.0368154	two.sided	'31.4'	'cell.vesicle transport'
shoot	at1g21440.1	lzn.m120 /lzn.s480	#NAME?	1	1	not.tested	'35.1'	'not assigned.no ontology'
shoot	at1g21630.2	lzn.m120 /lzn.s480	4.24487	0.000122021	0.000573432	two.sided	'30.3'	'signalling.calcium'
shoot	at1g21640.2	lzn.m120 /lzn.s480	#NAME?	1	1	not.tested	'20.2.5'	'stress.abiotic.light'
shoot	at1g21670.1	lzn.m120 /lzn.s480	#NAME?	1	1	not.tested	'35.1'	'not assigned.no ontology'
shoot	at1g21680.1	lzn.m120 /lzn.s480	#NAME?	1	1	not.tested	'35.1'	'not assigned.no ontology'
shoot	at1g21720.1	lzn.m120 /lzn.s480	-1.80472	0.0120586	0.0350764	one.sided	'29.5.11.20'	'protein.degradation.ubiquitin.proteasom'
shoot	at1g21750.1	lzn.m120 /lzn.s480	0.393687	0.000187531	0.000849808	two.sided	'21.1.1'	'redox.thioredoxin.PDIL'
shoot	at1g21770.1	lzn.m120 /lzn.s480		1	1	not.tested	'35.2'	'not assigned.unknown'
shoot	at1g21880.2	lzn.m120 /lzn.s480	#NAME?	1	1	not.tested	'35.1'	'not assigned.no ontology'
shoot	at1g21900.1	lzn.m120 /lzn.s480	Inf	1	1	not.tested	'34.99'	'transport.misc'
shoot	at1g22180.2	lzn.m120 /lzn.s480	Inf	1	1	not.tested	'29.3.4.99'	'protein.targeting.secretory pathway.unspecified'
shoot	at1g22200.1	lzn.m120 /lzn.s480	Inf	1	1	not.tested	'35.2'	'not assigned.unknown'
shoot	at1g22270.1	lzn.m120 /lzn.s480	#NAME?	1	1	not.tested	'35.2'	'not assigned.unknown'
shoot	at1g22280.3	lzn.m120 /lzn.s480	2.962	0.669899	0.783613	two.sided	'29.4'	'protein.postranslational modification'
shoot	at1g22300.1	lzn.m120 /lzn.s480	-0.982186	1.53011e-08	1.38433e-07	two.sided	'30.7'	'signalling.14-3-3 proteins'
shoot	at1g22360.1	lzn.m120 /lzn.s480	#NAME?	1	1	not.tested	'26.2'	'misc.UDP glucosyl and glucoronyl transferases'
shoot	at1g22400.1	lzn.m120 /lzn.s480	-5.64262	5.95173e-12	8.79151e-11	two.sided	'17.4.1'	'hormone metabolism.cytokinin.synthesis-degradation'
shoot	at1g22410.1	lzn.m120 /lzn.s480	-1.15774	0.488622	0.633215	one.sided	'13.1.6.1.1'	'amino acid metabolism.synthesis.aromatic aa.chorismate.3-deoxy-D-arabino-heptulosonate 7-phosphate synthase'
shoot	at1g22430.1	lzn.m120 /lzn.s480	#NAME?	1	1	not.tested	'26.11'	'misc.alcohol dehydrogenases'
shoot	at1g22450.1	lzn.m120 /lzn.s480	6.47271	1.42784e-16	3.86316e-15	two.sided	'9.7'	'mitochondrial electron transport / ATP synthesis.cytochrome c oxidase'
shoot	at1g22510.2	lzn.m120 /lzn.s480	Inf	1	1	not.tested	'29.5.11.4.2'	'protein.degradation.ubiquitin.E3.RING'
shoot	at1g22530.1	lzn.m120 /lzn.s480	3.93746	3.7897e-27	3.33253e-25	two.sided	'34.99'	'transport.misc'
shoot	at1g22700.1	lzn.m120 /lzn.s480	Inf	1	1	not.tested	'35.1.27'	'not assigned.no ontology.tetratricopeptide repeat (TPR)'
shoot	at1g22710.1	lzn.m120 /lzn.s480	Inf	1	1	not.tested	'34.2.1'	'transport.sugars.sucrose'
shoot	at1g22740.1	lzn.m120 /lzn.s480	Inf	1	1	not.tested	'30.5'	'signalling.G-proteins'
shoot	at1g22750.4	lzn.m120 /lzn.s480	Inf	1	1	not.tested	'35.2'	'not assigned.unknown'
shoot	at1g22780.1	lzn.m120 /lzn.s480	3.4278	0.0011401	0.00437521	one.sided	'29.2.1.2.1.18'	'protein.synthesis.ribosomal protein.eukaryotic.40S subunit.S18'
shoot	at1g22840.1	lzn.m120 /lzn.s480	-0.411059	0.127438	0.241211	two.sided	'9.6'	'mitochondrial electron transport / ATP synthesis.cytochrome c'
shoot	at1g22920.1	lzn.m120 /lzn.s480	#NAME?	1	1	not.tested	'30.11.1'	'signalling.light.COP9 signalosome'
shoot	at1g22940.1	lzn.m120 /lzn.s480	#NAME?	1	1	not.tested	'18.2.2'	'Co-factor and vitamine metabolism.thiamine.hydroxymethylpyrimidine kinase'
shoot	at1g23080.1	lzn.m120 /lzn.s480	Inf	1	1	not.tested	'17.2.2'	'hormone metabolism.auxin.signal transduction'
shoot	at1g23100.1	lzn.m120 /lzn.s480	#NAME?	1	1	not.tested	'29.4'	'protein.postranslational modification'
shoot	at1g23130.1	lzn.m120 /lzn.s480	#NAME?	1	1	not.tested	'20.2.99'	'stress.abiotic.unspecified'
shoot	at1g23170.2	lzn.m120 /lzn.s480	Inf	1	1	not.tested	'35.2'	'not assigned.unknown'
shoot	at1g23180.1	lzn.m120 /lzn.s480	#NAME?	1	1	not.tested	'35.1.3'	'not assigned.no ontology.armadillo/beta-catenin repeat family protein'
shoot	at1g23190.1	lzn.m120 /lzn.s480	-3.43148	7.83886e-17	2.18781e-15	one.sided	'4.1.2'	'glycolysis.cytosolic branch.phosphoglucomutase (PGM)'
shoot	at1g23290.1	lzn.m120 /lzn.s480	2.61253	1.79538e-05	9.87817e-05	two.sided	'29.2.1.2.2.527'	'protein.synthesis.ribosomal protein.eukaryotic.60S subunit.L27A'
shoot	at1g23310.1	lzn.m120 /lzn.s480	-2.03752	1.45654e-11	2.03714e-10	two.sided	'13.1.1.3.1'	'amino acid metabolism.synthesis.central amino acid metabolism.alanine.alanine aminotransferase'
shoot	at1g23440.1	lzn.m120 /lzn.s480	#NAME?	1	1	not.tested	'29.5'	'protein.degradation'
shoot	at1g23740.1	lzn.m120 /lzn.s480	#NAME?	1	1	not.tested	'26.7'	'misc.oxidases - copper, flavone etc'
shoot	at1g23820.1	lzn.m120 /lzn.s480	-5.05482	3.62195e-07	2.65416e-06	two.sided	'22.1.6'	'polyamine metabolism.synthesis.spermidine synthase'
shoot	at1g23900.1	lzn.m120 /lzn.s480	1.12587	0.4019	0.555448	two.sided	'31.4'	'cell.vesicle transport'
shoot	at1g24020.1	lzn.m120 /lzn.s480	-4.5109	6.91769e-26	5.3309e-24	two.sided	'20.2.99'	'stress.abiotic.unspecified'
shoot	at1g24050.1	lzn.m120 /lzn.s480	#NAME?	1	1	not.tested	'35.2'	'not assigned.unknown'
shoot	at1g24100.1	lzn.m120 /lzn.s480	-3.63952	0.956476	0.974917	one.sided	'16.5.1.1.4.3'	'secondary metabolism.sulfur-containing.glucosinolates.synthesis.shared.UDP-glycosyltransferase'
shoot	at1g24180.1	lzn.m120 /lzn.s480	-0.927897	0.000204982	0.000921695	one.sided	'8.1.1.1'	'TCA / org transformation.TCA.pyruvate DH.E1'
shoot	at1g24360.1	lzn.m120 /lzn.s480	-0.533622	0.308266	0.46275	two.sided	'11.1.4'	'lipid metabolism.FA synthesis and FA elongation.ACP oxoacyl reductase'
shoot	at1g24460.1	lzn.m120 /lzn.s480	Inf	1	1	not.tested	'31.1'	'cell.organisation'
shoot	at1g24510.1	lzn.m120 /lzn.s480	-0.839924	0.00100353	0.00390013	two.sided	'29.4'	'protein.postranslational modification'
shoot	at1g24610.1	lzn.m120 /lzn.s480	#NAME?	1	1	not.tested	'35.1.13'	'not assigned.no ontology.SET domain-containing protein'
shoot	at1g24706.2	lzn.m120 /lzn.s480	Inf	1	1	not.tested	'35.2'	'not assigned.unknown'
shoot	at1g24800.1	lzn.m120 /lzn.s480		1	1	not.tested	'29.5.11.4.3.2'	'protein.degradation.ubiquitin.E3.SCF.FBOX'
shoot	at1g25260.1	lzn.m120 /lzn.s480	Inf	1	1	not.tested	'29.2.1.2.2.80'	'protein.synthesis.ribosomal protein.eukaryotic.60S subunit.P0'
shoot	at1g25350.2	lzn.m120 /lzn.s480	#NAME?	1	1	not.tested	'29.1.18'	'protein.aa activation.glutamine-tRNA ligase'
shoot	at1g25375.1	lzn.m120 /lzn.s480	Inf	1	1	not.tested	'35.1'	'not assigned.no ontology'
shoot	at1g25380.1	lzn.m120 /lzn.s480	Inf	1	1	not.tested	'34.9'	'transport.metabolite transporters at the mitochondrial membrane'
shoot	at1g25490.1	lzn.m120 /lzn.s480	-1.73849	0.187761	0.323359	two.sided	'29.4'	'protein.postranslational modification'
shoot	at1g25520.1	lzn.m120 /lzn.s480	Inf	1	1	not.tested	'35.2'	'not assigned.unknown'
shoot	at1g25570.1	lzn.m120 /lzn.s480	Inf	1	1	not.tested	'35.1'	'not assigned.no ontology'
shoot	at1g26090.1	lzn.m120 /lzn.s480	-4.17182	3.38519e-05	0.000176977	two.sided	'35.2'	'not assigned.unknown'
shoot	at1g26110.1	lzn.m120 /lzn.s480	1.46972	0.96404	0.97937	one.sided	'35.2'	'not assigned.unknown'
shoot	at1g26160.1	lzn.m120 /lzn.s480		1	1	not.tested	'35.1'	'not assigned.no ontology'
shoot	at1g26220.1	lzn.m120 /lzn.s480	#NAME?	1	1	not.tested	'26.24'	'misc.GCN5-related N-acetyltransferase'
shoot	at1g26230.1	lzn.m120 /lzn.s480		1	1	not.tested	'29.6'	'protein.folding'
shoot	at1g26340.1	lzn.m120 /lzn.s480	Inf	1	1	not.tested	'21.2'	'redox.ascorbate and glutathione'
shoot	at1g26380.1	lzn.m120 /lzn.s480	#NAME?	1	1	not.tested	'26.8'	'misc.nitrilases, *nitrile lyases, berberine bridge enzymes, reticuline oxidases, troponine reductases'
shoot	at1g26390.1	lzn.m120 /lzn.s480	#NAME?	1	1	not.tested	'26.8'	'misc.nitrilases, *nitrile lyases, berberine bridge enzymes, reticuline oxidases, troponine reductases'
shoot	at1g26460.1	lzn.m120 /lzn.s480	0.843672	0.360858	0.515846	two.sided	'35.1.5'	'not assigned.no ontology.pentatricopeptide (PPR) repeat-containing protein'
shoot	at1g26550.1	lzn.m120 /lzn.s480	-0.160722	0.0679491	0.147666	two.sided	'31.3.1'	'cell.cycle.peptidylprolyl isomerase'
shoot	at1g26560.1	lzn.m120 /lzn.s480	#NAME?	1	1	not.tested	'26.3'	'misc.gluco-, galacto- and mannosidases'
shoot	at1g26630.1	lzn.m120 /lzn.s480	-1.21898	0.0746423	0.15906	two.sided	'29.2.3'	'protein.synthesis.initiation'
shoot	at1g26670.1	lzn.m120 /lzn.s480	Inf	1	1	not.tested	'31.4'	'cell.vesicle transport'
shoot	at1g26750.1	lzn.m120 /lzn.s480		1	1	not.tested	'35.2'	'not assigned.unknown'
shoot	at1g26850.1	lzn.m120 /lzn.s480	Inf	1	1	not.tested	'20.2.3'	'stress.abiotic.drought/salt'
shoot	at1g26880.1	lzn.m120 /lzn.s480	3.16311	0.121066	0.232037	one.sided	'29.2.1.2.2.34'	'protein.synthesis.ribosomal protein.eukaryotic.60S subunit.L34'
shoot	at1g26940.1	lzn.m120 /lzn.s480	Inf	1	1	not.tested	'31.3.1'	'cell.cycle.peptidylprolyl isomerase'
shoot	at1g27020.1	lzn.m120 /lzn.s480	#NAME?	1	1	not.tested	'35.2'	'not assigned.unknown'
shoot	at1g27030.1	lzn.m120 /lzn.s480		1	1	not.tested	'35.2'	'not assigned.unknown'
shoot	at1g27090.1	lzn.m120 /lzn.s480	1.35951	0.119048	0.22921	two.sided	'35.1.40'	'not assigned.no ontology.glycine rich proteins'
shoot	at1g27100.1	lzn.m120 /lzn.s480	Inf	1	1	not.tested	'35.2'	'not assigned.unknown'
shoot	at1g27130.1	lzn.m120 /lzn.s480	-4.8787	1.58378e-13	2.90547e-12	two.sided	'26.9'	'misc.glutathione S transferases'
shoot	at1g27190.1	lzn.m120 /lzn.s480	Inf	1	1	not.tested	'30.2.10'	'signalling.receptor kinases.leucine rich repeat X'
shoot	at1g27310.1	lzn.m120 /lzn.s480	-3.33319	8.14837e-11	1.02768e-09	two.sided	'29.3.1'	'protein.targeting.nucleus'
shoot	at1g27390.1	lzn.m120 /lzn.s480	Inf	1	1	not.tested	'29.3.2'	'protein.targeting.mitochondria'
shoot	at1g27400.1	lzn.m120 /lzn.s480	2.93247	0.00306779	0.0105794	two.sided	'29.2.1.2.2.17'	'protein.synthesis.ribosomal protein.eukaryotic.60S subunit.L17'
shoot	at1g27450.3	lzn.m120 /lzn.s480	#NAME?	1	1	not.tested	'23.3.1.1'	'nucleotide metabolism.salvage.phosphoribosyltransferases.aprt'
shoot	at1g27480.1	lzn.m120 /lzn.s480	Inf	1	1	not.tested	'11.8.10'	'lipid metabolism.'exotics' (steroids, squalene etc).phosphatidylcholinesterol O-acyltransferase'
shoot	at1g27530.1	lzn.m120 /lzn.s480	#NAME?	1	1	not.tested	'35.2'	'not assigned.unknown'
shoot	at1g27680.1	lzn.m120 /lzn.s480	#NAME?	1	1	not.tested	'2.1.2.1'	'major CHO metabolism.synthesis.starch.AGPase'
shoot	at1g27770.1	lzn.m120 /lzn.s480	Inf	1	1	not.tested	'34.21'	'transport.calcium'
shoot	at1g27930.1	lzn.m120 /lzn.s480	Inf	1	1	not.tested	'35.2'	'not assigned.unknown'
shoot	at1g27950.1	lzn.m120 /lzn.s480	Inf	1	1	not.tested	'11.6'	'lipid metabolism.lipid transfer proteins etc'
shoot	at1g27970.2	lzn.m120 /lzn.s480	-2.88112	0.320872	0.475699	two.sided	'29.3.1'	'protein.targeting.nucleus'
shoot	at1g27980.1	lzn.m120 /lzn.s480	Inf	1	1	not.tested	'11.8.1'	'lipid metabolism.'exotics' (steroids, squalene etc).sphingolipids'
shoot	at1g28120.1	lzn.m120 /lzn.s480	#NAME?	1	1	not.tested	'35.2'	'not assigned.unknown'
shoot	at1g28200.1	lzn.m120 /lzn.s480	1.69259	0.0477659	0.111217	two.sided	'17.1.3'	'hormone metabolism.abscisic acid.induced-regulated-responsive-activated'
shoot	at1g28290.1	lzn.m120 /lzn.s480	Inf	1	1	not.tested	'20.2.99'	'stress.abiotic.unspecified'
shoot	at1g28340.1	lzn.m120 /lzn.s480	Inf	1	1	not.tested	'35.1'	'not assigned.no ontology'
shoot	at1g28350.1	lzn.m120 /lzn.s480	#NAME?	1	1	not.tested	'29.1.1'	'protein.aa activation.tyrosine-tRNA ligase'
shoot	at1g28380.1	lzn.m120 /lzn.s480	Inf	1	1	not.tested	'35.2'	'not assigned.unknown'
shoot	at1g28490.1	lzn.m120 /lzn.s480	Inf	1	1	not.tested	'31.4'	'cell.vesicle transport'
shoot	at1g28580.1	lzn.m120 /lzn.s480	#NAME?	1	1	not.tested	'26.28'	'misc.GDSL-motif lipase'
shoot	at1g28960.1	lzn.m120 /lzn.s480	#NAME?	1	1	not.tested	'23.3.3'	'nucleotide metabolism.salvage.NUDIX hydrolases'
shoot	at1g29040.1	lzn.m120 /lzn.s480	#NAME?	1	1	not.tested	'35.2'	'not assigned.unknown'
shoot	at1g29060.1	lzn.m120 /lzn.s480	Inf	1	1	not.tested	'35.2'	'not assigned.unknown'
shoot	at1g29150.1	lzn.m120 /lzn.s480	-1.60157	0.0449304	0.105799	two.sided	'29.5.11.20'	'protein.degradation.ubiquitin.proteasom'
shoot	at1g29260.1	lzn.m120 /lzn.s480	#NAME?	1	1	not.tested	'29.3.5'	'protein.targeting.peroxisomes'
shoot	at1g29310.1	lzn.m120 /lzn.s480	Inf	1	1	not.tested	'34.99'	'transport.misc'
shoot	at1g29350.1	lzn.m120 /lzn.s480	-0.0633924	0.129431	0.244113	two.sided	'35.2'	'not assigned.unknown'
shoot	at1g29470.1	lzn.m120 /lzn.s480	Inf	1	1	not.tested	'20.2.3'	'stress.abiotic.drought/salt'
shoot	at1g29530.1	lzn.m120 /lzn.s480	Inf	1	1	not.tested	'35.2'	'not assigned.unknown'
shoot	at1g29630.2	lzn.m120 /lzn.s480		1	1	not.tested	'28.1'	'DNA.synthesis/chromatin structure'
shoot	at1g29660.1	lzn.m120 /lzn.s480	-2.14545	4.2582e-08	3.59154e-07	two.sided	'26.28'	'misc.GDSL-motif lipase'
shoot	at1g29670.1	lzn.m120 /lzn.s480	-6.72893	1.26467e-16	3.44333e-15	two.sided	'26.28'	'misc.GDSL-motif lipase'
shoot	at1g29700.1	lzn.m120 /lzn.s480	2.15402	1	1	not.tested	'35.2'	'not assigned.unknown'
shoot	at1g29790.1	lzn.m120 /lzn.s480	Inf	1	1	not.tested	'35.2'	'not assigned.unknown'
shoot	at1g29850.3	lzn.m120 /lzn.s480	#NAME?	1	1	not.tested	'35.1'	'not assigned.no ontology'
shoot	at1g29880.1	lzn.m120 /lzn.s480	-3.23332	2.45622e-15	5.63565e-14	two.sided	'29.1.14'	'protein.aa activation.glycine-tRNA ligase'
shoot	at1g29900.1	lzn.m120 /lzn.s480	#NAME?	1	1	not.tested	'23.1.1.1'	'nucleotide metabolism.synthesis.pyrimidine.carbamoyl phosphate synthetase'
shoot	at1g29930.1	lzn.m120 /lzn.s480	5.53985	0.00842678	0.0257329	two.sided	'1.1.1.1'	'PS.lightreaction.photosystem II.LHC-II'
shoot	at1g29940.1	lzn.m120 /lzn.s480	#NAME?	1	1	not.tested	'27.2'	'RNA.transcription'
shoot	at1g29970.2	lzn.m120 /lzn.s480	Inf	1	1	not.tested	'29.2.1.2.2.518'	'protein.synthesis.ribosomal protein.eukaryotic.60S subunit.L18A'
shoot	at1g29990.1	lzn.m120 /lzn.s480	#NAME?	1	1	not.tested	'29.6'	'protein.folding'
shoot	at1g30000.1	lzn.m120 /lzn.s480	Inf	1	1	not.tested	'35.1'	'not assigned.no ontology'
shoot	at1g30120.1	lzn.m120 /lzn.s480	1.83335	0.108546	0.213494	two.sided	'8.1.1.1'	'TCA / org transformation.TCA.pyruvate DH.E1'
shoot	at1g30230.2	lzn.m120 /lzn.s480	-1.69065	4.69357e-05	0.000238812	two.sided	'29.2.4'	'protein.synthesis.elongation'
shoot	at1g30360.1	lzn.m120 /lzn.s480	Inf	1	1	not.tested	'20.2.3'	'stress.abiotic.drought/salt'
shoot	at1g30380.1	lzn.m120 /lzn.s480	Inf	1	1	not.tested	'1.1.2.2'	'PS.lightreaction.photosystem I.PSI polypeptide subunits'
shoot	at1g30400.1	lzn.m120 /lzn.s480	Inf	1	1	not.tested	'34.16'	'transport.ABC transporters and multidrug resistance systems'
shoot	at1g30440.1	lzn.m120 /lzn.s480	Inf	1	1	not.tested	'30.11'	'signalling.light'
shoot	at1g30450.1	lzn.m120 /lzn.s480	Inf	1	1	not.tested	'34.18'	'transport.unspecified anions'
shoot	at1g30470.1	lzn.m120 /lzn.s480	-1.17958	0.645088	0.76446	two.sided	'15.2'	'metal handling.binding, chelation and storage'
shoot	at1g30490.1	lzn.m120 /lzn.s480		1	1	not.tested	'27.3.22'	'RNA.regulation of transcription.HB,Homeobox transcription factor family'
shoot	at1g30510.2	lzn.m120 /lzn.s480	#NAME?	1	1	not.tested	'7.3'	'OPP.electron transfer'
shoot	at1g30530.1	lzn.m120 /lzn.s480	#NAME?	1	1	not.tested	'16.8.4.3'	'secondary metabolism.flavonoids.flavonols.flavonol-3-O-rhamnosyltransferase'
shoot	at1g30570.1	lzn.m120 /lzn.s480		1	1	not.tested	'30.2.16'	'signalling.receptor kinases.Catharanthus roseus-like RLK1'
shoot	at1g30580.1	lzn.m120 /lzn.s480	-2.87287	4.50137e-08	3.78337e-07	two.sided	'35.2'	'not assigned.unknown'
shoot	at1g30630.1	lzn.m120 /lzn.s480	0.0178903	0.936469	0.963159	two.sided	'31.4'	'cell.vesicle transport'
shoot	at1g30690.1	lzn.m120 /lzn.s480	-1.23317	0.00721483	0.0224597	two.sided	'29.3.4.99'	'protein.targeting.secretory pathway.unspecified'
shoot	at1g30700.1	lzn.m120 /lzn.s480	1.50215	0.330144	0.485044	two.sided	'26.8'	'misc.nitrilases, *nitrile lyases, berberine bridge enzymes, reticuline oxidases, troponine reductases'
shoot	at1g30720.1	lzn.m120 /lzn.s480	#NAME?	1	1	not.tested	'26.8'	'misc.nitrilases, *nitrile lyases, berberine bridge enzymes, reticuline oxidases, troponine reductases'
shoot	at1g30900.1	lzn.m120 /lzn.s480	3.50317	4.53589e-08	3.81005e-07	one.sided	'29.3.4.3'	'protein.targeting.secretory pathway.vacuole'
shoot	at1g31130.1	lzn.m120 /lzn.s480	Inf	1	1	not.tested	'35.2'	'not assigned.unknown'
shoot	at1g31160.1	lzn.m120 /lzn.s480	#NAME?	1	1	not.tested	'29.4'	'protein.postranslational modification'
shoot	at1g31180.1	lzn.m120 /lzn.s480	#NAME?	1	1	not.tested	'13.1.4.4.3'	'amino acid metabolism.synthesis.branched chain group.leucine specific.3-isopropylmalate dehydrogenase'
shoot	at1g31190.1	lzn.m120 /lzn.s480	#NAME?	1	1	not.tested	'3.4.5'	'minor CHO metabolism.myo-inositol.inositol phosphatase'
shoot	at1g31220.1	lzn.m120 /lzn.s480	#NAME?	1	1	not.tested	'23.1.2.3'	'nucleotide metabolism.synthesis.purine.GAR transformylase'
shoot	at1g31230.1	lzn.m120 /lzn.s480	#NAME?	1	1	not.tested	'13.1.3.6.1.1'	'amino acid metabolism.synthesis.aspartate family.misc.homoserine.aspartate kinase'
shoot	at1g31280.1	lzn.m120 /lzn.s480	Inf	1	1	not.tested	'33.99'	'development.unspecified'
shoot	at1g31330.1	lzn.m120 /lzn.s480	Inf	1	1	not.tested	'1.1.2.2'	'PS.lightreaction.photosystem I.PSI polypeptide subunits'
shoot	at1g31410.1	lzn.m120 /lzn.s480	0.609603	0.997196	0.998481	two.sided	'35.1'	'not assigned.no ontology'
shoot	at1g31440.1	lzn.m120 /lzn.s480	Inf	1	1	not.tested	'31.4'	'cell.vesicle transport'
shoot	at1g31690.1	lzn.m120 /lzn.s480	2.21257	0.000259316	0.00114189	one.sided	'26.7'	'misc.oxidases - copper, flavone etc'
shoot	at1g31730.1	lzn.m120 /lzn.s480	-1.21111	0.0318619	0.0796956	two.sided	'31.4'	'cell.vesicle transport'
shoot	at1g31780.1	lzn.m120 /lzn.s480	Inf	1	1	not.tested	'35.1'	'not assigned.no ontology'
shoot	at1g31800.1	lzn.m120 /lzn.s480	Inf	1	1	not.tested	'16.1.4.7'	'secondary metabolism.isoprenoids.carotenoids.carotenoid epsilon ring hydroxylase'
shoot	at1g31812.1	lzn.m120 /lzn.s480	-4.3196	0.00165693	0.006132	two.sided	'11.1.13'	'lipid metabolism.FA synthesis and FA elongation.acyl-CoA binding protein'
shoot	at1g31830.1	lzn.m120 /lzn.s480		1	1	not.tested	'34.3'	'transport.amino acids'
shoot	at1g31850.1	lzn.m120 /lzn.s480	Inf	1	1	not.tested	'20.2.3'	'stress.abiotic.drought/salt'
shoot	at1g31860.1	lzn.m120 /lzn.s480	#NAME?	1	1	not.tested	'13.1.7.2'	'amino acid metabolism.synthesis.histidine.bifunctional phosphoribosyl-ATP diphosphatase and phosphoribosyl-AMP cyclohydrolase'
shoot	at1g31910.1	lzn.m120 /lzn.s480	#NAME?	1	1	not.tested	'16.1.2.5'	'secondary metabolism.isoprenoids.mevalonate pathway.phosphomevalonate kinase'
shoot	at1g31970.1	lzn.m120 /lzn.s480		1	1	not.tested	'29.2.2.3.5'	'protein.synthesis.ribosome biogenesis.Pre-rRNA processing and modifications.DExD-box helicases'
shoot	at1g32050.1	lzn.m120 /lzn.s480	4.61806	3.31514e-07	2.44437e-06	one.sided	'34.99'	'transport.misc'
shoot	at1g32060.1	lzn.m120 /lzn.s480	-3.78625	9.93648e-05	0.000475022	two.sided	'1.3.12'	'PS.calvin cycle.PRK'
shoot	at1g32080.1	lzn.m120 /lzn.s480	Inf	1	1	not.tested	'35.1'	'not assigned.no ontology'
shoot	at1g32160.1	lzn.m120 /lzn.s480	#NAME?	1	1	not.tested	'35.2'	'not assigned.unknown'
shoot	at1g32200.1	lzn.m120 /lzn.s480	#NAME?	1	1	not.tested	'11.3.1'	'lipid metabolism.Phospholipid synthesis.1-acylglycerol-3-phosphate O-acyltransferase'
shoot	at1g32210.1	lzn.m120 /lzn.s480	Inf	1	1	not.tested	'20.1'	'stress.biotic'
shoot	at1g32220.1	lzn.m120 /lzn.s480	-0.39423	0.908982	0.946782	one.sided	'35.2'	'not assigned.unknown'
shoot	at1g32400.1	lzn.m120 /lzn.s480	Inf	1	1	not.tested	'33.99'	'development.unspecified'
shoot	at1g32440.1	lzn.m120 /lzn.s480	#NAME?	1	1	not.tested	'4.2.14'	'glycolysis.plastid branch.pyruvate kinase (PK)'
shoot	at1g32470.1	lzn.m120 /lzn.s480	-2.34137	0.0385132	0.093276	one.sided	'1.2.4.4'	'PS.photorespiration.glycine cleavage.H protein'
shoot	at1g32500.1	lzn.m120 /lzn.s480	#NAME?	1	1	not.tested	'34.16'	'transport.ABC transporters and multidrug resistance systems'
shoot	at1g32520.1	lzn.m120 /lzn.s480	#NAME?	1	1	not.tested	'35.2'	'not assigned.unknown'
shoot	at1g32900.1	lzn.m120 /lzn.s480		1	1	not.tested	'2.1.2.2'	'major CHO metabolism.synthesis.starch.starch synthase'
shoot	at1g32940.1	lzn.m120 /lzn.s480	#NAME?	1	1	not.tested	'29.5.1'	'protein.degradation.subtilases'
shoot	at1g32990.1	lzn.m120 /lzn.s480	2.29769	3.96935e-10	4.54954e-09	two.sided	'29.2.1.1.1.2.11'	'protein.synthesis.ribosomal protein.prokaryotic.chloroplast.50S subunit.L11'
shoot	at1g33040.1	lzn.m120 /lzn.s480	Inf	1	1	not.tested	'29.2.3'	'protein.synthesis.initiation'
shoot	at1g33120.1	lzn.m120 /lzn.s480	3.66472	7.25446e-09	6.88212e-08	two.sided	'29.2.1.2.2.9'	'protein.synthesis.ribosomal protein.eukaryotic.60S subunit.L9'
shoot	at1g33170.1	lzn.m120 /lzn.s480	Inf	1	1	not.tested	'20.2.3'	'stress.abiotic.drought/salt'
shoot	at1g33590.1	lzn.m120 /lzn.s480	-1.90378	1.3196e-07	1.0337e-06	two.sided	'20.1.7'	'stress.biotic.PR-proteins'
shoot	at1g33600.1	lzn.m120 /lzn.s480	-0.884098	0.135322	0.252514	two.sided	'35.1'	'not assigned.no ontology'
shoot	at1g33610.1	lzn.m120 /lzn.s480	#NAME?	1	1	not.tested	'35.1'	'not assigned.no ontology'
shoot	at1g33790.2	lzn.m120 /lzn.s480		1	1	not.tested	'26.16'	'misc.myrosinases-lectin-jacalin'
shoot	at1g33810.1	lzn.m120 /lzn.s480	Inf	1	1	not.tested	'35.2'	'not assigned.unknown'
shoot	at1g33950.1	lzn.m120 /lzn.s480	#NAME?	1	1	not.tested	'20.1'	'stress.biotic'
shoot	at1g33960.1	lzn.m120 /lzn.s480	-2.0651	0.190249	0.326524	two.sided	'20.1.3'	'stress.biotic.signalling'
shoot	at1g33990.1	lzn.m120 /lzn.s480	Inf	1	1	not.tested	'26.8'	'misc.nitrilases, *nitrile lyases, berberine bridge enzymes, reticuline oxidases, troponine reductases'
shoot	at1g34000.1	lzn.m120 /lzn.s480	Inf	1	1	not.tested	'1.1.2.1'	'PS.lightreaction.photosystem I.LHC-I'
shoot	at1g34047.2	lzn.m120 /lzn.s480	#NAME?	1	1	not.tested	'20.1.7.12'	'stress.biotic.PR-proteins.plant defensins'
shoot	at1g34130.1	lzn.m120 /lzn.s480	Inf	1	1	not.tested	'20.2.3'	'stress.abiotic.drought/salt'
shoot	at1g34220.1	lzn.m120 /lzn.s480	1.32402	0.263503	0.414152	two.sided	'35.2'	'not assigned.unknown'
shoot	at1g34430.1	lzn.m120 /lzn.s480	1.03948	0.0613822	0.136122	two.sided	'8.1.1.2'	'TCA / org transformation.TCA.pyruvate DH.E2'
shoot	at1g34750.1	lzn.m120 /lzn.s480	Inf	1	1	not.tested	'29.4'	'protein.postranslational modification'
shoot	at1g35160.2	lzn.m120 /lzn.s480	-2.73931	0.000421101	0.00177549	two.sided	'30.7'	'signalling.14-3-3 proteins'
shoot	at1g35220.1	lzn.m120 /lzn.s480	#NAME?	1	1	not.tested	'35.2'	'not assigned.unknown'
shoot	at1g35420.2	lzn.m120 /lzn.s480	#NAME?	1	1	not.tested	'26.1'	'misc.misc2'
shoot	at1g35580.1	lzn.m120 /lzn.s480	-3.28847	0.00296264	0.0102614	two.sided	'2.2.1.3.1'	'major CHO metabolism.degradation.sucrose.invertases.neutral'
shoot	at1g35620.1	lzn.m120 /lzn.s480	Inf	1	1	not.tested	'21.1.1'	'redox.thioredoxin.PDIL'
shoot	at1g35670.1	lzn.m120 /lzn.s480	#NAME?	1	1	not.tested	'30.3'	'signalling.calcium'
shoot	at1g35680.1	lzn.m120 /lzn.s480	3.65054	1.73031e-08	1.54809e-07	two.sided	'29.2.1.1.1.2.21'	'protein.synthesis.ribosomal protein.prokaryotic.chloroplast.50S subunit.L21'
shoot	at1g35720.1	lzn.m120 /lzn.s480	0.01673	0.00222055	0.00795	two.sided	'31.1'	'cell.organisation'
shoot	at1g36050.1	lzn.m120 /lzn.s480	Inf	1	1	not.tested	'35.2'	'not assigned.unknown'
shoot	at1g36160.1	lzn.m120 /lzn.s480	-0.607552	0.356779	0.511794	two.sided	'11.1.1.1'	'lipid metabolism.FA synthesis and FA elongation.Acetyl CoA Carboxylation.homomeric Enzyme'
shoot	at1g36280.1	lzn.m120 /lzn.s480	#NAME?	1	1	not.tested	'23.1.2.8'	'nucleotide metabolism.synthesis.purine.SAICAR lyase'
shoot	at1g36310.1	lzn.m120 /lzn.s480	#NAME?	1	1	not.tested	'35.2'	'not assigned.unknown'
shoot	at1g36390.1	lzn.m120 /lzn.s480	#NAME?	1	1	not.tested	'29.6'	'protein.folding'
shoot	at1g36730.1	lzn.m120 /lzn.s480	3.81329	9.60235e-05	0.000460333	two.sided	'29.2.3'	'protein.synthesis.initiation'
shoot	at1g37130.1	lzn.m120 /lzn.s480	-3.87212	4.0065e-10	4.58904e-09	one.sided	'12.1.1'	'N-metabolism.nitrate metabolism.NR'
shoot	at1g41830.1	lzn.m120 /lzn.s480	#NAME?	1	1	not.tested	'10.8.1'	'cell wall.pectin*esterases.PME'
shoot	at1g42480.1	lzn.m120 /lzn.s480	0.937046	1	1	not.tested	'35.2'	'not assigned.unknown'
shoot	at1g42550.1	lzn.m120 /lzn.s480	4.0927	0.536549	0.675553	two.sided	'31.1'	'cell.organisation'
shoot	at1g42960.1	lzn.m120 /lzn.s480	Inf	1	1	not.tested	'35.2'	'not assigned.unknown'
shoot	at1g42970.1	lzn.m120 /lzn.s480	-2.51167	1.03587e-07	8.25354e-07	two.sided	'1.3.4'	'PS.calvin cycle.GAP'
shoot	at1g43170.1	lzn.m120 /lzn.s480	3.37046	1.07592e-06	7.31582e-06	two.sided	'29.2.1.2.2.3'	'protein.synthesis.ribosomal protein.eukaryotic.60S subunit.L3'
shoot	at1g43190.1	lzn.m120 /lzn.s480	1.63719	0.530981	0.67049	two.sided	'27.1'	'RNA.processing'
shoot	at1g43560.1	lzn.m120 /lzn.s480	-1.25903	0.183517	0.317767	two.sided	'21.1'	'redox.thioredoxin'
shoot	at1g43620.1	lzn.m120 /lzn.s480	Inf	1	1	not.tested	'11.8.3'	'lipid metabolism.'exotics' (steroids, squalene etc).UDP-glucose:sterol glucosyltransferase'
shoot	at1g43670.1	lzn.m120 /lzn.s480	-2.86854	2.70792e-06	1.72004e-05	two.sided	'2.1.1.3'	'major CHO metabolism.synthesis.sucrose.FBPase'
shoot	at1g43690.1	lzn.m120 /lzn.s480	#NAME?	1	1	not.tested	'29.5.11'	'protein.degradation.ubiquitin'
shoot	at1g43700.1	lzn.m120 /lzn.s480		1	1	not.tested	'31.1'	'cell.organisation'
shoot	at1g43860.1	lzn.m120 /lzn.s480	-0.0608199	0.107363	0.21167	two.sided	'29.2.2.1'	'protein.synthesis.ribosome biogenesis.export from nucleus'
shoot	at1g43890.1	lzn.m120 /lzn.s480	2.46386	0.165172	0.293745	two.sided	'30.5'	'signalling.G-proteins'
shoot	at1g43910.1	lzn.m120 /lzn.s480	Inf	1	1	not.tested	'29.5.9'	'protein.degradation.AAA type'
shoot	at1g44170.1	lzn.m120 /lzn.s480	Inf	1	1	not.tested	'5.10'	'fermentation.aldehyde dehydrogenase'
shoot	at1g44575.1	lzn.m120 /lzn.s480	Inf	1	1	not.tested	'1.1.1.2'	'PS.lightreaction.photosystem II.PSII polypeptide subunits'
shoot	at1g44790.1	lzn.m120 /lzn.s480	#NAME?	1	1	not.tested	'34.14'	'transport.unspecified cations'
shoot	at1g44820.1	lzn.m120 /lzn.s480	Inf	1	1	not.tested	'26.8'	'misc.nitrilases, *nitrile lyases, berberine bridge enzymes, reticuline oxidases, troponine reductases'
shoot	at1g44835.2	lzn.m120 /lzn.s480	0.358179	0.339392	0.49466	two.sided	'29.1.15'	'protein.aa activation.proline-tRNA ligase'
shoot	at1g44910.1	lzn.m120 /lzn.s480	Inf	1	1	not.tested	'35.1'	'not assigned.no ontology'
shoot	at1g44920.1	lzn.m120 /lzn.s480	Inf	1	1	not.tested	'35.2'	'not assigned.unknown'
shoot	at1g45000.1	lzn.m120 /lzn.s480	#NAME?	1	1	not.tested	'29.5.11.20'	'protein.degradation.ubiquitin.proteasom'
shoot	at1g45145.1	lzn.m120 /lzn.s480	-2.18288	0.00326389	0.0111819	two.sided	'21.1'	'redox.thioredoxin'
shoot	at1g45201.1	lzn.m120 /lzn.s480	2.96769	5.44113e-11	7.04648e-10	two.sided	'11.9.2.1'	'lipid metabolism.lipid degradation.lipases.triacylglycerol lipase'
shoot	at1g45230.1	lzn.m120 /lzn.s480		1	1	not.tested	'33.99'	'development.unspecified'
shoot	at1g45474.1	lzn.m120 /lzn.s480	Inf	1	1	not.tested	'1.1.2.1'	'PS.lightreaction.photosystem I.LHC-I'
shoot	at1g47128.1	lzn.m120 /lzn.s480	-2.24489	7.68742e-09	7.26872e-08	one.sided	'29.5.3'	'protein.degradation.cysteine protease'
shoot	at1g47200.1	lzn.m120 /lzn.s480	0.963948	0.158027	0.283844	two.sided	'31.1'	'cell.organisation'
shoot	at1g47260.1	lzn.m120 /lzn.s480	Inf	1	1	not.tested	'9.1.1.5'	'mitochondrial electron transport / ATP synthesis.NADH-DH.complex I.carbonic anhydrase'
shoot	at1g47420.1	lzn.m120 /lzn.s480	8.38529	6.34297e-21	2.86328e-19	one.sided	'35.2'	'not assigned.unknown'
shoot	at1g47530.1	lzn.m120 /lzn.s480	Inf	1	1	not.tested	'33.99'	'development.unspecified'
shoot	at1g47550.2	lzn.m120 /lzn.s480	2.1735	0.119453	0.229783	two.sided	'35.2'	'not assigned.unknown'
shoot	at1g47640.1	lzn.m120 /lzn.s480	Inf	1	1	not.tested	'35.2'	'not assigned.unknown'
shoot	at1g47710.1	lzn.m120 /lzn.s480	-6.619	2.37904e-12	3.72487e-11	two.sided	'29.5.5'	'protein.degradation.serine protease'
shoot	at1g47750.1	lzn.m120 /lzn.s480	Inf	1	1	not.tested	'31.1'	'cell.organisation'
shoot	at1g47830.1	lzn.m120 /lzn.s480	2.35549	0.170207	0.300397	one.sided	'31.4'	'cell.vesicle transport'
shoot	at1g48030.1	lzn.m120 /lzn.s480	-2.40705	1.49822e-16	4.04242e-15	two.sided	'8.1.1.3'	'TCA / org transformation.TCA.pyruvate DH.E3'
shoot	at1g48090.1	lzn.m120 /lzn.s480	Inf	1	1	not.tested	'35.1.19'	'not assigned.no ontology.C2 domain-containing protein'
shoot	at1g48160.1	lzn.m120 /lzn.s480	Inf	1	1	not.tested	'29.3.4.99'	'protein.targeting.secretory pathway.unspecified'
shoot	at1g48210.1	lzn.m120 /lzn.s480	Inf	1	1	not.tested	'29.4.1.58'	'protein.postranslational modification.kinase.receptor like cytoplasmatic kinase VIII'
shoot	at1g48320.1	lzn.m120 /lzn.s480	#NAME?	1	1	not.tested	'11.9.4.5'	'lipid metabolism.lipid degradation.beta-oxidation.acyl-CoA thioesterase'
shoot	at1g48350.1	lzn.m120 /lzn.s480	1.54352	0.923254	0.955417	one.sided	'29.2.1.1.1.2.18'	'protein.synthesis.ribosomal protein.prokaryotic.chloroplast.50S subunit.L18'
shoot	at1g48410.2	lzn.m120 /lzn.s480	5.15937	9.1261e-05	0.000439212	two.sided	'33.99'	'development.unspecified'
shoot	at1g48420.1	lzn.m120 /lzn.s480	#NAME?	1	1	not.tested	'17.5.1'	'hormone metabolism.ethylene.synthesis-degradation'
shoot	at1g48460.1	lzn.m120 /lzn.s480	Inf	1	1	not.tested	'35.2'	'not assigned.unknown'
shoot	at1g48480.1	lzn.m120 /lzn.s480		1	1	not.tested	'30.2.3'	'signalling.receptor kinases.leucine rich repeat III'
shoot	at1g48520.1	lzn.m120 /lzn.s480	#NAME?	1	1	not.tested	'19.1'	'tetrapyrrole synthesis.glu-tRNA synthetase'
shoot	at1g48600.2	lzn.m120 /lzn.s480	-5.95206	6.60147e-16	1.63508e-14	two.sided	'11.3'	'lipid metabolism.Phospholipid synthesis'
shoot	at1g48610.1	lzn.m120 /lzn.s480	Inf	1	1	not.tested	'27.3.67'	'RNA.regulation of transcription.putative transcription regulator'
shoot	at1g48620.1	lzn.m120 /lzn.s480	Inf	1	1	not.tested	'28.1.3.1'	'DNA.synthesis/chromatin structure.histone.H1'
shoot	at1g48630.1	lzn.m120 /lzn.s480		1	1	not.tested	'30.5'	'signalling.G-proteins'
shoot	at1g48760.1	lzn.m120 /lzn.s480	Inf	1	1	not.tested	'31.4'	'cell.vesicle transport'
shoot	at1g48830.1	lzn.m120 /lzn.s480	2.872	0.0810067	0.169694	one.sided	'29.2.1.2.1.7'	'protein.synthesis.ribosomal protein.eukaryotic.40S subunit.S7'
shoot	at1g48850.1	lzn.m120 /lzn.s480	#NAME?	1	1	not.tested	'13.1.6.1.7'	'amino acid metabolism.synthesis.aromatic aa.chorismate.chorismate synthase'
shoot	at1g48860.1	lzn.m120 /lzn.s480	#NAME?	1	1	not.tested	'13.1.6.1.6'	'amino acid metabolism.synthesis.aromatic aa.chorismate.5-enolpyruvylshikimate-3-phosphate synthase'
shoot	at1g48900.1	lzn.m120 /lzn.s480	3.57548	1.65e-10	1.99544e-09	two.sided	'29.3.4.99'	'protein.targeting.secretory pathway.unspecified'
shoot	at1g48920.1	lzn.m120 /lzn.s480	5.97207	2.21107e-12	3.47339e-11	two.sided	'29.2.2.3.1'	'protein.synthesis.ribosome biogenesis.Pre-rRNA processing and modifications.snoRNPs'
shoot	at1g49040.1	lzn.m120 /lzn.s480	Inf	1	1	not.tested	'31.2'	'cell.division'
shoot	at1g49240.1	lzn.m120 /lzn.s480	-1.47631	0.000177041	0.000805838	one.sided	'31.1'	'cell.organisation'
shoot	at1g49300.1	lzn.m120 /lzn.s480	Inf	1	1	not.tested	'30.5'	'signalling.G-proteins'
shoot	at1g49340.2	lzn.m120 /lzn.s480	Inf	1	1	not.tested	'30.4'	'signalling.phosphinositides'
shoot	at1g49410.1	lzn.m120 /lzn.s480	Inf	1	1	not.tested	'34.9'	'transport.metabolite transporters at the mitochondrial membrane'
shoot	at1g49430.1	lzn.m120 /lzn.s480		1	1	not.tested	'11.1.9'	'lipid metabolism.FA synthesis and FA elongation.long chain fatty acid CoA ligase'
shoot	at1g49480.1	lzn.m120 /lzn.s480	Inf	1	1	not.tested	'27.3.41'	'RNA.regulation of transcription.B3 transcription factor family'
shoot	at1g49600.1	lzn.m120 /lzn.s480	#NAME?	1	1	not.tested	'27.3.99'	'RNA.regulation of transcription.unclassified'
shoot	at1g49650.1	lzn.m120 /lzn.s480	#NAME?	1	1	not.tested	'11.9.3.2'	'lipid metabolism.lipid degradation.lysophospholipases.carboxylesterase'
shoot	at1g49660.1	lzn.m120 /lzn.s480	#NAME?	1	1	not.tested	'24'	'Biodegradation of Xenobiotics'
shoot	at1g49670.2	lzn.m120 /lzn.s480	3.70431	1.52028e-05	8.4782e-05	two.sided	'20.2'	'stress.abiotic'
shoot	at1g49710.1	lzn.m120 /lzn.s480	Inf	1	1	not.tested	'29.7.10'	'protein.glycosylation.alpha-1,3-fucosyltransferase(alpha-1,3-FucT)'
shoot	at1g49750.1	lzn.m120 /lzn.s480	7.59072	3.49157e-14	6.9473e-13	two.sided	'35.1'	'not assigned.no ontology'
shoot	at1g49760.1	lzn.m120 /lzn.s480	0.0856065	0.926857	0.957388	two.sided	'27.1'	'RNA.processing'
shoot	at1g49820.1	lzn.m120 /lzn.s480	#NAME?	1	1	not.tested	'13.99'	'amino acid metabolism.misc'
shoot	at1g49970.1	lzn.m120 /lzn.s480	-4.66503	3.62346e-12	5.52559e-11	two.sided	'29.5.5'	'protein.degradation.serine protease'
shoot	at1g49975.1	lzn.m120 /lzn.s480	Inf	1	1	not.tested	'35.2'	'not assigned.unknown'
shoot	at1g50030.1	lzn.m120 /lzn.s480	Inf	1	1	not.tested	'33.30.1'	'development.multitarget.target of rapamycin'
shoot	at1g50170.1	lzn.m120 /lzn.s480	#NAME?	1	1	not.tested	'19.32'	'tetrapyrrole synthesis.sirohydrochlorin ferrochelatase'
shoot	at1g50200.1	lzn.m120 /lzn.s480	-3.8842	3.18001e-17	9.3173e-16	two.sided	'29.1.7'	'protein.aa activation.alanine-tRNA ligase'
shoot	at1g50240.2	lzn.m120 /lzn.s480	#NAME?	1	1	not.tested	'35.1.3'	'not assigned.no ontology.armadillo/beta-catenin repeat family protein'
shoot	at1g50250.1	lzn.m120 /lzn.s480	Inf	1	1	not.tested	'29.5.7'	'protein.degradation.metalloprotease'
shoot	at1g50320.1	lzn.m120 /lzn.s480	-4.62367	5.96986e-06	3.57829e-05	two.sided	'21.1'	'redox.thioredoxin'
shoot	at1g50370.1	lzn.m120 /lzn.s480	-2.6942	0.336701	0.491847	two.sided	'29.4'	'protein.postranslational modification'
shoot	at1g50380.1	lzn.m120 /lzn.s480	#NAME?	1	1	not.tested	'29.5'	'protein.degradation'
shoot	at1g50430.1	lzn.m120 /lzn.s480	Inf	1	1	not.tested	'17.3.1.2.7'	'hormone metabolism.brassinosteroid.synthesis-degradation.sterols.DWF5'
shoot	at1g50450.1	lzn.m120 /lzn.s480	Inf	1	1	not.tested	'35.2'	'not assigned.unknown'
shoot	at1g50460.1	lzn.m120 /lzn.s480	Inf	1	1	not.tested	'2.2.1.4'	'major CHO metabolism.degradation.sucrose.hexokinase'
shoot	at1g50480.1	lzn.m120 /lzn.s480	-1.24968	0.0209235	0.0561179	two.sided	'25.2'	'C1-metabolism.formate-tetrahydrofolate ligase'
shoot	at1g50500.2	lzn.m120 /lzn.s480	0.597691	0.535588	0.674744	two.sided	'31.4'	'cell.vesicle transport'
shoot	at1g50510.1	lzn.m120 /lzn.s480	#NAME?	1	1	not.tested	'35.1'	'not assigned.no ontology'
shoot	at1g50520.1	lzn.m120 /lzn.s480	#NAME?	1	1	not.tested	'26.10'	'misc.cytochrome P450'
shoot	at1g50670.1	lzn.m120 /lzn.s480	#NAME?	1	1	not.tested	'29.5.3'	'protein.degradation.cysteine protease'
shoot	at1g50900.1	lzn.m120 /lzn.s480	#NAME?	1	1	not.tested	'35.2'	'not assigned.unknown'
shoot	at1g50920.1	lzn.m120 /lzn.s480	Inf	1	1	not.tested	'29.2.2.1'	'protein.synthesis.ribosome biogenesis.export from nucleus'
shoot	at1g50940.1	lzn.m120 /lzn.s480	#NAME?	1	1	not.tested	'9.3'	'mitochondrial electron transport / ATP synthesis.electron transfer flavoprotein'
shoot	at1g51060.1	lzn.m120 /lzn.s480	7.23773	1.28552e-05	7.25906e-05	one.sided	'28.1.3.2.1'	'DNA.synthesis/chromatin structure.histone.core.H2A'
shoot	at1g51100.1	lzn.m120 /lzn.s480	#NAME?	1	1	not.tested	'35.2'	'not assigned.unknown'
shoot	at1g51110.1	lzn.m120 /lzn.s480	Inf	1	1	not.tested	'31.1'	'cell.organisation'
shoot	at1g51160.1	lzn.m120 /lzn.s480	1.02943	0.291938	0.445524	two.sided	'35.1'	'not assigned.no ontology'
shoot	at1g51360.1	lzn.m120 /lzn.s480	#NAME?	1	1	not.tested	'35.2'	'not assigned.unknown'
shoot	at1g51390.1	lzn.m120 /lzn.s480	#NAME?	1	1	not.tested	'29.8'	'protein.assembly and cofactor ligation'
shoot	at1g51510.1	lzn.m120 /lzn.s480	0.37446	0.909977	0.947359	two.sided	'27.4'	'RNA.RNA binding'
shoot	at1g51560.1	lzn.m120 /lzn.s480	#NAME?	1	1	not.tested	'35.2'	'not assigned.unknown'
shoot	at1g51570.1	lzn.m120 /lzn.s480	Inf	1	1	not.tested	'35.1.19'	'not assigned.no ontology.C2 domain-containing protein'
shoot	at1g51590.1	lzn.m120 /lzn.s480	Inf	1	1	not.tested	'29.7.3'	'protein.glycosylation.mannosyl-oligosaccharide alpha-1,2-mannosidase'
shoot	at1g51630.1	lzn.m120 /lzn.s480	2.06004	0.0267634	0.0690312	two.sided	'35.2'	'not assigned.unknown'
shoot	at1g51650.1	lzn.m120 /lzn.s480	Inf	1	1	not.tested	'9.9'	'mitochondrial electron transport / ATP synthesis.F1-ATPase'
shoot	at1g51660.1	lzn.m120 /lzn.s480	#NAME?	1	1	not.tested	'30.6'	'signalling.MAP kinases'
shoot	at1g51680.1	lzn.m120 /lzn.s480		1	1	not.tested	'16.2.1.3'	'secondary metabolism.phenylpropanoids.lignin biosynthesis.4CL'
shoot	at1g51690.3	lzn.m120 /lzn.s480	#NAME?	1	1	not.tested	'29.4'	'protein.postranslational modification'
shoot	at1g51710.1	lzn.m120 /lzn.s480	-3.88613	3.78342e-09	3.74633e-08	two.sided	'29.5.11.5'	'protein.degradation.ubiquitin.ubiquitin protease'
shoot	at1g51730.1	lzn.m120 /lzn.s480	Inf	1	1	not.tested	'35.1'	'not assigned.no ontology'
shoot	at1g51760.1	lzn.m120 /lzn.s480	0.973844	0.749419	0.842134	two.sided	'17.2.1'	'hormone metabolism.auxin.synthesis-degradation'
shoot	at1g51805.1	lzn.m120 /lzn.s480	Inf	1	1	not.tested	'30.2.99'	'signalling.receptor kinases.misc'
shoot	at1g51860.1	lzn.m120 /lzn.s480	Inf	1	1	not.tested	'30.2.99'	'signalling.receptor kinases.misc'
shoot	at1g51890.1	lzn.m120 /lzn.s480	-0.633027	0.763832	0.852038	two.sided	'30.2.99'	'signalling.receptor kinases.misc'
shoot	at1g51980.1	lzn.m120 /lzn.s480	Inf	1	1	not.tested	'29.3.2'	'protein.targeting.mitochondria'
shoot	at1g52000.1	lzn.m120 /lzn.s480	1.31675	0.0844477	0.175332	two.sided	'26.16'	'misc.myrosinases-lectin-jacalin'
shoot	at1g52030.2	lzn.m120 /lzn.s480	Inf	1	1	not.tested	'26.16'	'misc.myrosinases-lectin-jacalin'
shoot	at1g52040.1	lzn.m120 /lzn.s480	Inf	1	1	not.tested	'16.5.1.3.1'	'secondary metabolism.sulfur-containing.glucosinolates.degradation.myrosinase'
shoot	at1g52100.1	lzn.m120 /lzn.s480	Inf	1	1	not.tested	'17.7.3'	'hormone metabolism.jasmonate.induced-regulated-responsive-activated'
shoot	at1g52190.1	lzn.m120 /lzn.s480		1	1	not.tested	'34.13'	'transport.peptides and oligopeptides'
shoot	at1g52220.1	lzn.m120 /lzn.s480	Inf	1	1	not.tested	'35.2'	'not assigned.unknown'
shoot	at1g52290.1	lzn.m120 /lzn.s480	4.67533	0.000508262	0.00210657	two.sided	'30.2.22'	'signalling.receptor kinases.proline extensin like'
shoot	at1g52320.2	lzn.m120 /lzn.s480	Inf	1	1	not.tested	'35.2'	'not assigned.unknown'
shoot	at1g52340.1	lzn.m120 /lzn.s480		1	1	not.tested	'17.1.1.1.11'	'hormone metabolism.abscisic acid.synthesis-degradation.synthesis.short chain alcohol dehydrogenmase (ABA2)'
shoot	at1g52360.2	lzn.m120 /lzn.s480	-0.353271	0.113553	0.221126	two.sided	'31.4'	'cell.vesicle transport'
shoot	at1g52380.1	lzn.m120 /lzn.s480	#NAME?	1	1	not.tested	'30.5'	'signalling.G-proteins'
shoot	at1g52400.1	lzn.m120 /lzn.s480	3.10745	0.0165298	0.045913	two.sided	'26.3'	'misc.gluco-, galacto- and mannosidases'
shoot	at1g52410.2	lzn.m120 /lzn.s480	-4.35163	8.49289e-11	1.06916e-09	two.sided	'30.3'	'signalling.calcium'
shoot	at1g52420.1	lzn.m120 /lzn.s480	Inf	1	1	not.tested	'26.2'	'misc.UDP glucosyl and glucoronyl transferases'
shoot	at1g52510.1	lzn.m120 /lzn.s480	-1.63786	0.0121338	0.0352682	two.sided	'35.1'	'not assigned.no ontology'
shoot	at1g52600.1	lzn.m120 /lzn.s480	Inf	1	1	not.tested	'29.3.4.99'	'protein.targeting.secretory pathway.unspecified'
shoot	at1g52670.1	lzn.m120 /lzn.s480	-1.94051	0.226138	0.370771	two.sided	'35.1'	'not assigned.no ontology'
shoot	at1g52690.1	lzn.m120 /lzn.s480		1	1	not.tested	'33.2'	'development.late embryogenesis abundant'
shoot	at1g52730.2	lzn.m120 /lzn.s480	-2.91339	2.97732e-07	2.21014e-06	two.sided	'33.99'	'development.unspecified'
shoot	at1g52760.1	lzn.m120 /lzn.s480	Inf	1	1	not.tested	'11.9.2'	'lipid metabolism.lipid degradation.lipases'
shoot	at1g52780.1	lzn.m120 /lzn.s480	Inf	1	1	not.tested	'35.2'	'not assigned.unknown'
shoot	at1g53000.1	lzn.m120 /lzn.s480	Inf	1	1	not.tested	'10.1.12.4'	'cell wall.precursor synthesis.KDO pathway.CMP-KDO Synthetase'
shoot	at1g53165.3	lzn.m120 /lzn.s480	Inf	1	1	not.tested	'29.4'	'protein.postranslational modification'
shoot	at1g53210.1	lzn.m120 /lzn.s480	Inf	1	1	not.tested	'30.3'	'signalling.calcium'
shoot	at1g53240.1	lzn.m120 /lzn.s480	-1.47118	3.21476e-05	0.000168723	two.sided	'8.1.9'	'TCA / org transformation.TCA.malate DH'
shoot	at1g53280.1	lzn.m120 /lzn.s480	-6.24082	1.5326e-13	2.81572e-12	two.sided	'35.1'	'not assigned.no ontology'
shoot	at1g53310.1	lzn.m120 /lzn.s480	-2.85898	1.18103e-17	3.65734e-16	two.sided	'4.1.15'	'glycolysis.cytosolic branch.phospho-enol-pyruvate carboxylase (PEPC)'
shoot	at1g53400.1	lzn.m120 /lzn.s480	Inf	1	1	not.tested	'35.2'	'not assigned.unknown'
shoot	at1g53430.1	lzn.m120 /lzn.s480	Inf	1	1	not.tested	'30.2.8.2'	'signalling.receptor kinases.leucine rich repeat VIII.VIII-2'
shoot	at1g53440.1	lzn.m120 /lzn.s480	Inf	1	1	not.tested	'30.2.8.2'	'signalling.receptor kinases.leucine rich repeat VIII.VIII-2'
shoot	at1g53500.1	lzn.m120 /lzn.s480	-4.53917	6.288e-05	0.000311882	two.sided	'10.1.10'	'cell wall.precursor synthesis.UDP-glucose 4,6-dehydratase'
shoot	at1g53520.1	lzn.m120 /lzn.s480	#NAME?	1	1	not.tested	'16.8.2'	'secondary metabolism.flavonoids.chalcones'
shoot	at1g53580.1	lzn.m120 /lzn.s480	#NAME?	1	1	not.tested	'24.1'	'Biodegradation of Xenobiotics.hydroxyacylglutathione hydrolase'
shoot	at1g53590.1	lzn.m120 /lzn.s480		1	1	not.tested	'35.1.19'	'not assigned.no ontology.C2 domain-containing protein'
shoot	at1g53645.1	lzn.m120 /lzn.s480	Inf	1	1	not.tested	'35.1.41'	'not assigned.no ontology.hydroxyproline rich proteins'
shoot	at1g53670.1	lzn.m120 /lzn.s480	#NAME?	1	1	not.tested	'29.4'	'protein.postranslational modification'
shoot	at1g53750.1	lzn.m120 /lzn.s480	-0.221248	0.00175134	0.00644191	two.sided	'29.5.11.20'	'protein.degradation.ubiquitin.proteasom'
shoot	at1g53760.1	lzn.m120 /lzn.s480	Inf	1	1	not.tested	'35.2'	'not assigned.unknown'
shoot	at1g53840.1	lzn.m120 /lzn.s480	Inf	1	1	not.tested	'10.8.1'	'cell wall.pectin*esterases.PME'
shoot	at1g53850.1	lzn.m120 /lzn.s480	-1.12382	0.000159569	0.000732439	two.sided	'29.5.11.20'	'protein.degradation.ubiquitin.proteasom'
shoot	at1g54000.1	lzn.m120 /lzn.s480	5.2219	0.0122911	0.0356664	two.sided	'26.16'	'misc.myrosinases-lectin-jacalin'
shoot	at1g54010.1	lzn.m120 /lzn.s480	4.08495	0.105067	0.20813	two.sided	'16.5.1.3.1'	'secondary metabolism.sulfur-containing.glucosinolates.degradation.myrosinase'
shoot	at1g54020.2	lzn.m120 /lzn.s480	Inf	1	1	not.tested	'16.5.1.3.1'	'secondary metabolism.sulfur-containing.glucosinolates.degradation.myrosinase'
shoot	at1g54030.1	lzn.m120 /lzn.s480	2.36693	0.00250514	0.0088426	two.sided	'26.16'	'misc.myrosinases-lectin-jacalin'
shoot	at1g54090.1	lzn.m120 /lzn.s480	-2.67017	0.0221195	0.0588022	one.sided	'31.4'	'cell.vesicle transport'
shoot	at1g54100.1	lzn.m120 /lzn.s480	-2.71461	0.00883063	0.0267854	two.sided	'5.10'	'fermentation.aldehyde dehydrogenase'
shoot	at1g54220.1	lzn.m120 /lzn.s480	1.30314	0.397831	0.551817	two.sided	'8.1.1.2'	'TCA / org transformation.TCA.pyruvate DH.E2'
shoot	at1g54270.1	lzn.m120 /lzn.s480	-0.658428	0.0344877	0.0850961	two.sided	'29.2.3'	'protein.synthesis.initiation'
shoot	at1g54290.1	lzn.m120 /lzn.s480	-1.91916	0.0110464	0.0325142	two.sided	'29.2.3'	'protein.synthesis.initiation'
shoot	at1g54320.1	lzn.m120 /lzn.s480	Inf	1	1	not.tested	'35.1'	'not assigned.no ontology'
shoot	at1g54340.1	lzn.m120 /lzn.s480	#NAME?	1	1	not.tested	'8.1.4'	'TCA / org transformation.TCA.IDH'
shoot	at1g54500.1	lzn.m120 /lzn.s480	Inf	1	1	not.tested	'29.8'	'protein.assembly and cofactor ligation'
shoot	at1g54520.1	lzn.m120 /lzn.s480	Inf	1	1	not.tested	'35.2'	'not assigned.unknown'
shoot	at1g54630.1	lzn.m120 /lzn.s480	-6.59385	1.19625e-05	6.79472e-05	two.sided	'11.1.12'	'lipid metabolism.FA synthesis and FA elongation.ACP protein'
shoot	at1g54780.1	lzn.m120 /lzn.s480	5.99079	2.33652e-05	0.000125848	one.sided	'35.1'	'not assigned.no ontology'
shoot	at1g54990.1	lzn.m120 /lzn.s480	Inf	1	1	not.tested	'35.2'	'not assigned.unknown'
shoot	at1g55020.1	lzn.m120 /lzn.s480	#NAME?	1	1	not.tested	'17.7.1.2'	'hormone metabolism.jasmonate.synthesis-degradation.lipoxygenase'
shoot	at1g55090.1	lzn.m120 /lzn.s480	-3.15155	0.0109366	0.0322376	two.sided	'35.1'	'not assigned.no ontology'
shoot	at1g55160.3	lzn.m120 /lzn.s480	Inf	1	1	not.tested	'35.2'	'not assigned.unknown'
shoot	at1g55190.1	lzn.m120 /lzn.s480	Inf	1	1	not.tested	'31.4'	'cell.vesicle transport'
shoot	at1g55210.1	lzn.m120 /lzn.s480	4.04607	0.0424576	0.101004	two.sided	'20.1.7'	'stress.biotic.PR-proteins'
shoot	at1g55260.1	lzn.m120 /lzn.s480	-0.110961	0.50062	0.643285	two.sided	'26.21'	'misc.protease inhibitor/seed storage/lipid transfer protein (LTP) family protein'
shoot	at1g55450.2	lzn.m120 /lzn.s480	3.25533	3.07584e-05	0.000162094	two.sided	'33.99'	'development.unspecified'
shoot	at1g55480.1	lzn.m120 /lzn.s480	-0.962153	4.87074e-07	3.49951e-06	two.sided	'35.2'	'not assigned.unknown'
shoot	at1g55490.1	lzn.m120 /lzn.s480	-1.82589	1.26358e-13	2.34727e-12	one.sided	'1.3.13'	'PS.calvin cycle.rubisco interacting'
shoot	at1g55660.1	lzn.m120 /lzn.s480	Inf	1	1	not.tested	'29.5.11.4.3.2'	'protein.degradation.ubiquitin.E3.SCF.FBOX'
shoot	at1g55670.1	lzn.m120 /lzn.s480	Inf	1	1	not.tested	'1.1.2.2'	'PS.lightreaction.photosystem I.PSI polypeptide subunits'
shoot	at1g55890.1	lzn.m120 /lzn.s480	Inf	1	1	not.tested	'35.1.5'	'not assigned.no ontology.pentatricopeptide (PPR) repeat-containing protein'
shoot	at1g55900.1	lzn.m120 /lzn.s480	Inf	1	1	not.tested	'34.9'	'transport.metabolite transporters at the mitochondrial membrane'
shoot	at1g56050.1	lzn.m120 /lzn.s480	-5.09411	1.09195e-06	7.41852e-06	one.sided	'30.5'	'signalling.G-proteins'
shoot	at1g56070.1	lzn.m120 /lzn.s480	-2.05301	2.06855e-13	3.7353e-12	one.sided	'29.2.4'	'protein.synthesis.elongation'
shoot	at1g56110.1	lzn.m120 /lzn.s480	1.16694	5.60405e-08	4.64103e-07	two.sided	'27.3.67'	'RNA.regulation of transcription.putative transcription regulator'
shoot	at1g56120.1	lzn.m120 /lzn.s480	Inf	1	1	not.tested	'30.2.8.2'	'signalling.receptor kinases.leucine rich repeat VIII.VIII-2'
shoot	at1g56130.1	lzn.m120 /lzn.s480	Inf	1	1	not.tested	'30.2.8.2'	'signalling.receptor kinases.leucine rich repeat VIII.VIII-2'
shoot	at1g56190.1	lzn.m120 /lzn.s480	-3.45233	0.189647	0.325784	two.sided	'1.3.3'	'PS.calvin cycle.phosphoglycerate kinase'
shoot	at1g56330.1	lzn.m120 /lzn.s480	1.62666	0.121001	0.231964	two.sided	'30.5'	'signalling.G-proteins'
shoot	at1g56340.1	lzn.m120 /lzn.s480	0.674107	0.0624049	0.13791	two.sided	'30.3'	'signalling.calcium'
shoot	at1g56423.1	lzn.m120 /lzn.s480	Inf	1	1	not.tested	'35.2'	'not assigned.unknown'
shoot	at1g56430.1	lzn.m120 /lzn.s480	#NAME?	1	1	not.tested	'15.2'	'metal handling.binding, chelation and storage'
shoot	at1g56450.1	lzn.m120 /lzn.s480	-1.70881	0.000411343	0.00173803	two.sided	'29.5.11.20'	'protein.degradation.ubiquitin.proteasom'
shoot	at1g56500.1	lzn.m120 /lzn.s480	2.14519	0.568889	0.702726	one.sided	'35.1'	'not assigned.no ontology'
shoot	at1g56550.1	lzn.m120 /lzn.s480	Inf	1	1	not.tested	'10.4.3.6'	'cell wall.pectin synthesis.rhamnogalacturonan II.Xylose Transferase with Fucose Acceptor'
shoot	at1g56580.1	lzn.m120 /lzn.s480	#NAME?	1	1	not.tested	'35.2'	'not assigned.unknown'
shoot	at1g56660.1	lzn.m120 /lzn.s480		1	1	not.tested	'35.2'	'not assigned.unknown'
shoot	at1g57620.1	lzn.m120 /lzn.s480	Inf	1	1	not.tested	'29.3.4'	'protein.targeting.secretory pathway'
shoot	at1g57720.1	lzn.m120 /lzn.s480	-0.75804	0.000804884	0.00319486	two.sided	'29.2.4'	'protein.synthesis.elongation'
shoot	at1g57770.1	lzn.m120 /lzn.s480	3.67618	4.67939e-06	2.85218e-05	two.sided	'16.1.4'	'secondary metabolism.isoprenoids.carotenoids'
shoot	at1g57990.1	lzn.m120 /lzn.s480	Inf	1	1	not.tested	'34.10'	'transport.nucleotides'
shoot	at1g58080.1	lzn.m120 /lzn.s480	#NAME?	1	1	not.tested	'13.1.7.1'	'amino acid metabolism.synthesis.histidine.ATP phosphoribosyl transferase'
shoot	at1g58225.1	lzn.m120 /lzn.s480	Inf	1	1	not.tested	'35.2'	'not assigned.unknown'
shoot	at1g58230.1	lzn.m120 /lzn.s480	-1.72031	1	1	not.tested	'35.1'	'not assigned.no ontology'
shoot	at1g58270.1	lzn.m120 /lzn.s480	3.26094	0.000121494	0.000571116	one.sided	'35.1'	'not assigned.no ontology'
shoot	at1g58280.2	lzn.m120 /lzn.s480		1	1	not.tested	'35.2'	'not assigned.unknown'
shoot	at1g58290.1	lzn.m120 /lzn.s480	#NAME?	1	1	not.tested	'19.2'	'tetrapyrrole synthesis.glu-tRNA reductase'
shoot	at1g58360.1	lzn.m120 /lzn.s480		1	1	not.tested	'34.3'	'transport.amino acids'
shoot	at1g58380.1	lzn.m120 /lzn.s480	2.89169	0.215773	0.35821	two.sided	'29.2.1.2.1.2'	'protein.synthesis.ribosomal protein.eukaryotic.40S subunit.S2'
shoot	at1g58848.1	lzn.m120 /lzn.s480	Inf	1	1	not.tested	'20.1'	'stress.biotic'
shoot	at1g59610.1	lzn.m120 /lzn.s480	Inf	1	1	not.tested	'26.17'	'misc.dynamin'
shoot	at1g59700.1	lzn.m120 /lzn.s480	-3.02686	0.000168264	0.000768849	two.sided	'26.9'	'misc.glutathione S transferases'
shoot	at1g59710.1	lzn.m120 /lzn.s480	Inf	1	1	not.tested	'35.2'	'not assigned.unknown'
shoot	at1g59780.1	lzn.m120 /lzn.s480	Inf	1	1	not.tested	'20.1.7'	'stress.biotic.PR-proteins'
shoot	at1g59820.1	lzn.m120 /lzn.s480	Inf	1	1	not.tested	'34.1'	'transport.p- and v-ATPases'
shoot	at1g59830.1	lzn.m120 /lzn.s480	0.00420539	0.238792	0.385878	two.sided	'29.4'	'protein.postranslational modification'
shoot	at1g59870.1	lzn.m120 /lzn.s480	5.93924	1.43015e-35	2.90896e-33	two.sided	'34.16'	'transport.ABC transporters and multidrug resistance systems'
shoot	at1g59900.1	lzn.m120 /lzn.s480	-1.13366	0.00102813	0.00398501	one.sided	'8.1.1.1'	'TCA / org transformation.TCA.pyruvate DH.E1'
shoot	at1g59960.1	lzn.m120 /lzn.s480	-4.72835	4.25804e-07	3.08421e-06	two.sided	'16.8.2'	'secondary metabolism.flavonoids.chalcones'
shoot	at1g59990.1	lzn.m120 /lzn.s480	#NAME?	1	1	not.tested	'28.1'	'DNA.synthesis/chromatin structure'
shoot	at1g60000.1	lzn.m120 /lzn.s480	#NAME?	1	1	not.tested	'27.4'	'RNA.RNA binding'
shoot	at1g60070.2	lzn.m120 /lzn.s480		1	1	not.tested	'31.4'	'cell.vesicle transport'
shoot	at1g60160.1	lzn.m120 /lzn.s480	Inf	1	1	not.tested	'34.15'	'transport.potassium'
shoot	at1g60420.1	lzn.m120 /lzn.s480	#NAME?	1	1	not.tested	'35.1.26'	'not assigned.no ontology.DC1 domain containing protein'
shoot	at1g60550.1	lzn.m120 /lzn.s480	#NAME?	1	1	not.tested	'18.5.2.5'	'Co-factor and vitamine metabolism.folate & vitamine K.vitamine K.naphthoate synthase'
shoot	at1g60710.1	lzn.m120 /lzn.s480	-6.832	7.20546e-15	1.56251e-13	two.sided	'17.2.3'	'hormone metabolism.auxin.induced-regulated-responsive-activated'
shoot	at1g60730.3	lzn.m120 /lzn.s480	#NAME?	1	1	not.tested	'17.2.3'	'hormone metabolism.auxin.induced-regulated-responsive-activated'
shoot	at1g60770.1	lzn.m120 /lzn.s480	Inf	1	1	not.tested	'27.3.67'	'RNA.regulation of transcription.putative transcription regulator'
shoot	at1g60780.1	lzn.m120 /lzn.s480	0.519734	0.977444	0.987369	two.sided	'29.3.4.99'	'protein.targeting.secretory pathway.unspecified'
shoot	at1g60940.1	lzn.m120 /lzn.s480	-2.99435	4.73961e-05	0.000240869	two.sided	'29.4'	'protein.postranslational modification'
shoot	at1g60950.1	lzn.m120 /lzn.s480	#NAME?	1	1	not.tested	'1.1.5.2'	'PS.lightreaction.other electron carrier (ox/red).ferredoxin'
shoot	at1g60960.1	lzn.m120 /lzn.s480	Inf	1	1	not.tested	'34.12'	'transport.metal'
shoot	at1g60990.1	lzn.m120 /lzn.s480	#NAME?	1	1	not.tested	'35.1'	'not assigned.no ontology'
shoot	at1g61010.1	lzn.m120 /lzn.s480	#NAME?	1	1	not.tested	'27.1.3.4'	'RNA.processing.3' end processing.CPSF73a'
shoot	at1g61150.1	lzn.m120 /lzn.s480	-1.4181	0.255996	0.405783	two.sided	'35.1'	'not assigned.no ontology'
shoot	at1g61250.1	lzn.m120 /lzn.s480	Inf	1	1	not.tested	'34.99'	'transport.misc'
shoot	at1g61520.1	lzn.m120 /lzn.s480	Inf	1	1	not.tested	'1.1.2.1'	'PS.lightreaction.photosystem I.LHC-I'
shoot	at1g61570.1	lzn.m120 /lzn.s480	3.7478	0.00862614	0.0262511	two.sided	'29.3.2'	'protein.targeting.mitochondria'
shoot	at1g61580.1	lzn.m120 /lzn.s480	Inf	1	1	not.tested	'29.2.1.2.2.3'	'protein.synthesis.ribosomal protein.eukaryotic.60S subunit.L3'
shoot	at1g61730.1	lzn.m120 /lzn.s480	Inf	1	1	not.tested	'27.3.49'	'RNA.regulation of transcription.GeBP like'
shoot	at1g61770.1	lzn.m120 /lzn.s480	Inf	1	1	not.tested	'20.2.1'	'stress.abiotic.heat'
shoot	at1g61790.1	lzn.m120 /lzn.s480	Inf	1	1	not.tested	'34.2'	'transport.sugars'
shoot	at1g61870.1	lzn.m120 /lzn.s480	Inf	1	1	not.tested	'35.1.5'	'not assigned.no ontology.pentatricopeptide (PPR) repeat-containing protein'
shoot	at1g61900.1	lzn.m120 /lzn.s480	-0.476141	0.342092	0.497343	two.sided	'35.1'	'not assigned.no ontology'
shoot	at1g61990.1	lzn.m120 /lzn.s480	Inf	1	1	not.tested	'27.3.99'	'RNA.regulation of transcription.unclassified'
shoot	at1g62020.1	lzn.m120 /lzn.s480	0.490814	0.396687	0.550715	two.sided	'31.4'	'cell.vesicle transport'
shoot	at1g62180.1	lzn.m120 /lzn.s480	-4.07397	0.0225736	0.05981	two.sided	'14.2'	'S-assimilation.APR'
shoot	at1g62330.1	lzn.m120 /lzn.s480	Inf	1	1	not.tested	'35.2'	'not assigned.unknown'
shoot	at1g62380.1	lzn.m120 /lzn.s480	-5.85673	3.03605e-10	3.54171e-09	one.sided	'17.5.1.2'	'hormone metabolism.ethylene.synthesis-degradation.1-aminocyclopropane-1-carboxylate oxidase'
shoot	at1g62390.1	lzn.m120 /lzn.s480	2.5985	0.655939	0.772887	two.sided	'35.1.5'	'not assigned.no ontology.pentatricopeptide (PPR) repeat-containing protein'
shoot	at1g62430.1	lzn.m120 /lzn.s480	Inf	1	1	not.tested	'11.3.3'	'lipid metabolism.Phospholipid synthesis.phosphatidate cytidylyltransferase'
shoot	at1g62480.1	lzn.m120 /lzn.s480	-3.38849	0.000100151	0.000478415	two.sided	'30.3'	'signalling.calcium'
shoot	at1g62560.1	lzn.m120 /lzn.s480	#NAME?	1	1	not.tested	'16.5.1.1.1.10'	'secondary metabolism.sulfur-containing.glucosinolates.synthesis.aliphatic.flavin-containing monooxygenase'
shoot	at1g62630.1	lzn.m120 /lzn.s480	Inf	1	1	not.tested	'20.1.7'	'stress.biotic.PR-proteins'
shoot	at1g62640.1	lzn.m120 /lzn.s480	#NAME?	1	1	not.tested	'11.1.3'	'lipid metabolism.FA synthesis and FA elongation.ketoacyl ACP synthase'
shoot	at1g62660.1	lzn.m120 /lzn.s480	#NAME?	1	1	not.tested	'2.2.1.3.3'	'major CHO metabolism.degradation.sucrose.invertases.vacuolar'
shoot	at1g62730.1	lzn.m120 /lzn.s480	Inf	1	1	not.tested	'35.2'	'not assigned.unknown'
shoot	at1g62740.1	lzn.m120 /lzn.s480	#NAME?	1	1	not.tested	'20'	'stress'
shoot	at1g62750.1	lzn.m120 /lzn.s480	-5.16025	4.81655e-19	1.73767e-17	two.sided	'29.2.4'	'protein.synthesis.elongation'
shoot	at1g62780.1	lzn.m120 /lzn.s480	-5.94066	2.18916e-13	3.9365e-12	two.sided	'35.2'	'not assigned.unknown'
shoot	at1g62820.1	lzn.m120 /lzn.s480	1.32418	0.00320694	0.0110072	two.sided	'30.3'	'signalling.calcium'
shoot	at1g62850.2	lzn.m120 /lzn.s480	Inf	1	1	not.tested	'29.2.5'	'protein.synthesis.release'
shoot	at1g63000.1	lzn.m120 /lzn.s480	-3.80451	0.00137033	0.0051666	one.sided	'10.1.11'	'cell wall.precursor synthesis.UER'
shoot	at1g63010.5	lzn.m120 /lzn.s480	Inf	1	1	not.tested	'35.1'	'not assigned.no ontology'
shoot	at1g63440.1	lzn.m120 /lzn.s480	Inf	1	1	not.tested	'34.12'	'transport.metal'
shoot	at1g63460.1	lzn.m120 /lzn.s480	#NAME?	1	1	not.tested	'21.2.2'	'redox.ascorbate and glutathione.glutathione'
shoot	at1g63500.1	lzn.m120 /lzn.s480	Inf	1	1	not.tested	'29.4'	'protein.postranslational modification'
shoot	at1g63610.2	lzn.m120 /lzn.s480	#NAME?	1	1	not.tested	'35.2'	'not assigned.unknown'
shoot	at1g63660.1	lzn.m120 /lzn.s480	-5.37635	0.000285208	0.00124546	two.sided	'23.1.2.31'	'nucleotide metabolism.synthesis.purine.GMP synthetase'
shoot	at1g63770.5	lzn.m120 /lzn.s480	-3.71885	1.57487e-20	6.75543e-19	two.sided	'29.5'	'protein.degradation'
shoot	at1g63830.2	lzn.m120 /lzn.s480	Inf	1	1	not.tested	'35.1.42'	'not assigned.no ontology.proline rich family'
shoot	at1g63940.2	lzn.m120 /lzn.s480	-3.74581	5.70875e-13	9.71004e-12	two.sided	'21.2.1'	'redox.ascorbate and glutathione.ascorbate'
shoot	at1g63970.1	lzn.m120 /lzn.s480	#NAME?	1	1	not.tested	'16.1.1.5'	'secondary metabolism.isoprenoids.non-mevalonate pathway.MCS'
shoot	at1g64065.1	lzn.m120 /lzn.s480	Inf	1	1	not.tested	'35.2'	'not assigned.unknown'
shoot	at1g64090.2	lzn.m120 /lzn.s480	Inf	1	1	not.tested	'35.1'	'not assigned.no ontology'
shoot	at1g64190.1	lzn.m120 /lzn.s480	#NAME?	1	1	not.tested	'7.1.3'	'OPP.oxidative PP.6-phosphogluconate dehydrogenase'
shoot	at1g64330.1	lzn.m120 /lzn.s480	Inf	1	1	not.tested	'31.1'	'cell.organisation'
shoot	at1g64400.1	lzn.m120 /lzn.s480	Inf	1	1	not.tested	'11.1.9'	'lipid metabolism.FA synthesis and FA elongation.long chain fatty acid CoA ligase'
shoot	at1g64500.1	lzn.m120 /lzn.s480	Inf	1	1	not.tested	'21.4'	'redox.glutaredoxins'
shoot	at1g64510.1	lzn.m120 /lzn.s480	0.921852	0.83558	0.899959	one.sided	'29.2.1.1.1.1.6'	'protein.synthesis.ribosomal protein.prokaryotic.chloroplast.30S subunit.S6'
shoot	at1g64520.1	lzn.m120 /lzn.s480	-0.0294005	0.063582	0.139939	two.sided	'29.5.11.20'	'protein.degradation.ubiquitin.proteasom'
shoot	at1g64550.1	lzn.m120 /lzn.s480	1.31699	0.228219	0.373312	two.sided	'34.16'	'transport.ABC transporters and multidrug resistance systems'
shoot	at1g64650.1	lzn.m120 /lzn.s480	Inf	1	1	not.tested	'35.2'	'not assigned.unknown'
shoot	at1g64710.1	lzn.m120 /lzn.s480	-4.47027	1.28643e-09	1.36618e-08	two.sided	'26.11'	'misc.alcohol dehydrogenases'
shoot	at1g64740.1	lzn.m120 /lzn.s480	#NAME?	1	1	not.tested	'31.1'	'cell.organisation'
shoot	at1g64790.2	lzn.m120 /lzn.s480	2.45332	0.000312596	0.00135423	two.sided	'29.2'	'protein.synthesis'
shoot	at1g64850.1	lzn.m120 /lzn.s480	Inf	1	1	not.tested	'30.3'	'signalling.calcium'
shoot	at1g64880.1	lzn.m120 /lzn.s480		1	1	not.tested	'29.2.1.1.3.1.5'	'protein.synthesis.ribosomal protein.prokaryotic.unknown organellar.30S subunit.S5'
shoot	at1g64900.1	lzn.m120 /lzn.s480	Inf	1	1	not.tested	'26.10'	'misc.cytochrome P450'
shoot	at1g64950.1	lzn.m120 /lzn.s480	Inf	1	1	not.tested	'26.10'	'misc.cytochrome P450'
shoot	at1g64970.1	lzn.m120 /lzn.s480	Inf	1	1	not.tested	'16.1.3.5'	'secondary metabolism.isoprenoids.tocopherol biosynthesis.tocopherol methyltransferase'
shoot	at1g64980.1	lzn.m120 /lzn.s480	#NAME?	1	1	not.tested	'35.2'	'not assigned.unknown'
shoot	at1g65010.1	lzn.m120 /lzn.s480		1	1	not.tested	'35.1'	'not assigned.no ontology'
shoot	at1g65020.1	lzn.m120 /lzn.s480	Inf	1	1	not.tested	'35.2'	'not assigned.unknown'
shoot	at1g65190.1	lzn.m120 /lzn.s480	Inf	1	1	not.tested	'29.4'	'protein.postranslational modification'
shoot	at1g65220.1	lzn.m120 /lzn.s480	Inf	1	1	not.tested	'29.2.3'	'protein.synthesis.initiation'
shoot	at1g65260.1	lzn.m120 /lzn.s480	6.78695	1.00704e-20	4.42495e-19	two.sided	'27.3.99'	'RNA.regulation of transcription.unclassified'
shoot	at1g65270.2	lzn.m120 /lzn.s480	Inf	1	1	not.tested	'35.2'	'not assigned.unknown'
shoot	at1g65320.1	lzn.m120 /lzn.s480	Inf	1	1	not.tested	'35.1'	'not assigned.no ontology'
shoot	at1g65410.1	lzn.m120 /lzn.s480	Inf	1	1	not.tested	'34.16'	'transport.ABC transporters and multidrug resistance systems'
shoot	at1g65440.1	lzn.m120 /lzn.s480		1	1	not.tested	'27.3.52'	'RNA.regulation of transcription.Global transcription factor group'
shoot	at1g65540.1	lzn.m120 /lzn.s480	Inf	1	1	not.tested	'30.3'	'signalling.calcium'
shoot	at1g65590.1	lzn.m120 /lzn.s480	Inf	1	1	not.tested	'29.7.5'	'protein.glycosylation.alpha-1,3-mannosyl-glycoprotein-beta-1,2-N-acetylglucosaminyltransferase(GnTI)'
shoot	at1g65650.1	lzn.m120 /lzn.s480	-3.17925	2.80446e-05	0.00014883	two.sided	'29.5.11'	'protein.degradation.ubiquitin'
shoot	at1g65790.1	lzn.m120 /lzn.s480	1.29029	0.377183	0.532086	two.sided	'30.2.24'	'signalling.receptor kinases.S-locus glycoprotein like'
shoot	at1g65800.1	lzn.m120 /lzn.s480	Inf	1	1	not.tested	'30.2.24'	'signalling.receptor kinases.S-locus glycoprotein like'
shoot	at1g65820.3	lzn.m120 /lzn.s480	Inf	1	1	not.tested	'26.9'	'misc.glutathione S transferases'
shoot	at1g65860.1	lzn.m120 /lzn.s480	#NAME?	1	1	not.tested	'16.5.1.1.1.10'	'secondary metabolism.sulfur-containing.glucosinolates.synthesis.aliphatic.flavin-containing monooxygenase'
shoot	at1g65930.1	lzn.m120 /lzn.s480	-2.77075	2.14241e-15	4.94459e-14	two.sided	'8.1.4'	'TCA / org transformation.TCA.IDH'
shoot	at1g65960.2	lzn.m120 /lzn.s480	-2.03199	9.51338e-10	1.03182e-08	two.sided	'13.1.1.1.1'	'amino acid metabolism.synthesis.central amino acid metabolism.GABA.Glutamate decarboxylase'
shoot	at1g65980.1	lzn.m120 /lzn.s480	-3.44348	0.0001824	0.000828472	two.sided	'21.5'	'redox.peroxiredoxin'
shoot	at1g66070.1	lzn.m120 /lzn.s480	0.311206	0.481377	0.627308	two.sided	'29.2.3'	'protein.synthesis.initiation'
shoot	at1g66130.1	lzn.m120 /lzn.s480	#NAME?	1	1	not.tested	'35.1'	'not assigned.no ontology'
shoot	at1g66150.1	lzn.m120 /lzn.s480	#NAME?	1	1	not.tested	'30.2.9'	'signalling.receptor kinases.leucine rich repeat IX'
shoot	at1g66200.3	lzn.m120 /lzn.s480	-2.43306	3.6086e-08	3.07849e-07	two.sided	'12.2.2'	'N-metabolism.ammonia metabolism.glutamine synthetase'
shoot	at1g66240.1	lzn.m120 /lzn.s480	-3.81701	1.85434e-09	1.92545e-08	one.sided	'15.2'	'metal handling.binding, chelation and storage'
shoot	at1g66250.1	lzn.m120 /lzn.s480	Inf	1	1	not.tested	'26.4.1'	'misc.beta 1,3 glucan hydrolases.glucan endo-1,3-beta-glucosidase'
shoot	at1g66260.1	lzn.m120 /lzn.s480	Inf	1	1	not.tested	'27.4'	'RNA.RNA binding'
shoot	at1g66280.1	lzn.m120 /lzn.s480		1	1	not.tested	'26.3'	'misc.gluco-, galacto- and mannosidases'
shoot	at1g66430.1	lzn.m120 /lzn.s480	#NAME?	1	1	not.tested	'2.2.1.1'	'major CHO metabolism.degradation.sucrose.fructokinase'
shoot	at1g66530.1	lzn.m120 /lzn.s480	#NAME?	1	1	not.tested	'29.1.19'	'protein.aa activation.arginine-tRNA ligase'
shoot	at1g66580.1	lzn.m120 /lzn.s480	2.35607	0.400388	0.554219	one.sided	'29.2.1.2.2.10'	'protein.synthesis.ribosomal protein.eukaryotic.60S subunit.L10'
shoot	at1g66670.1	lzn.m120 /lzn.s480	-6.48449	6.02793e-13	1.022e-11	two.sided	'29.5.5'	'protein.degradation.serine protease'
shoot	at1g66680.1	lzn.m120 /lzn.s480	#NAME?	1	1	not.tested	'35.1'	'not assigned.no ontology'
shoot	at1g66880.1	lzn.m120 /lzn.s480	5.39322	9.90416e-09	9.2158e-08	two.sided	'30.2.20'	'signalling.receptor kinases.wheat LRK10 like'
shoot	at1g66940.1	lzn.m120 /lzn.s480	Inf	1	1	not.tested	'29.4'	'protein.postranslational modification'
shoot	at1g66970.2	lzn.m120 /lzn.s480	0.855757	0.00705026	0.0220109	two.sided	'11.9.3.3'	'lipid metabolism.lipid degradation.lysophospholipases.glycerophosphodiester phosphodiesterase'
shoot	at1g67090.1	lzn.m120 /lzn.s480	-0.918575	0.000242884	0.00107561	two.sided	'1.3.2'	'PS.calvin cycle.rubisco small subunit'
shoot	at1g67120.1	lzn.m120 /lzn.s480	#NAME?	1	1	not.tested	'29.2.2'	'protein.synthesis.ribosome biogenesis'
shoot	at1g67280.1	lzn.m120 /lzn.s480	-4.04155	8.57104e-07	5.91418e-06	two.sided	'24.2'	'Biodegradation of Xenobiotics.lactoylglutathione lyase'
shoot	at1g67350.1	lzn.m120 /lzn.s480	Inf	1	1	not.tested	'35.1'	'not assigned.no ontology'
shoot	at1g67360.2	lzn.m120 /lzn.s480	Inf	1	1	not.tested	'35.1'	'not assigned.no ontology'
shoot	at1g67490.1	lzn.m120 /lzn.s480	Inf	1	1	not.tested	'26.3'	'misc.gluco-, galacto- and mannosidases'
shoot	at1g67550.1	lzn.m120 /lzn.s480	#NAME?	1	1	not.tested	'13.2.2.3'	'amino acid metabolism.degradation.glutamate family.arginine'
shoot	at1g67560.1	lzn.m120 /lzn.s480	Inf	1	1	not.tested	'17.7.1.2'	'hormone metabolism.jasmonate.synthesis-degradation.lipoxygenase'
shoot	at1g67680.1	lzn.m120 /lzn.s480	Inf	1	1	not.tested	'29.3.4.99'	'protein.targeting.secretory pathway.unspecified'
shoot	at1g67700.2	lzn.m120 /lzn.s480	4.19248	1.25067e-05	7.07862e-05	two.sided	'29.5'	'protein.degradation'
shoot	at1g67730.1	lzn.m120 /lzn.s480	Inf	1	1	not.tested	'16.7'	'secondary metabolism.wax'
shoot	at1g67900.1	lzn.m120 /lzn.s480	Inf	1	1	not.tested	'30.11'	'signalling.light'
shoot	at1g67930.1	lzn.m120 /lzn.s480	Inf	1	1	not.tested	'31.4'	'cell.vesicle transport'
shoot	at1g68010.2	lzn.m120 /lzn.s480	-2.15238	8.21581e-06	4.80598e-05	two.sided	'1.2.6'	'PS.photorespiration.hydroxypyruvate reductase'
shoot	at1g68070.1	lzn.m120 /lzn.s480	Inf	1	1	not.tested	'29.5.11.4.2'	'protein.degradation.ubiquitin.E3.RING'
shoot	at1g68100.1	lzn.m120 /lzn.s480		1	1	not.tested	'34.12'	'transport.metal'
shoot	at1g68260.1	lzn.m120 /lzn.s480	-0.742353	8.99775e-05	0.000433578	two.sided	'35.1'	'not assigned.no ontology'
shoot	at1g68300.1	lzn.m120 /lzn.s480	5.08184	0.00696916	0.0217879	one.sided	'20.2.99'	'stress.abiotic.unspecified'
shoot	at1g68370.1	lzn.m120 /lzn.s480	Inf	1	1	not.tested	'17.2.2'	'hormone metabolism.auxin.signal transduction'
shoot	at1g68530.1	lzn.m120 /lzn.s480	Inf	1	1	not.tested	'16.7'	'secondary metabolism.wax'
shoot	at1g68560.1	lzn.m120 /lzn.s480	0.589976	0.616731	0.741897	two.sided	'26.3.1'	'misc.gluco-, galacto- and mannosidases.alpha-galactosidase'
shoot	at1g68590.1	lzn.m120 /lzn.s480	1.93789	0.838807	0.902267	two.sided	'29.2.1.1.1.1.83'	'protein.synthesis.ribosomal protein.prokaryotic.chloroplast.30S subunit.PSRP3'
shoot	at1g68680.1	lzn.m120 /lzn.s480	Inf	1	1	not.tested	'35.2'	'not assigned.unknown'
shoot	at1g68710.1	lzn.m120 /lzn.s480		1	1	not.tested	'27.3.35'	'RNA.regulation of transcription.bZIP transcription factor family'
shoot	at1g68760.1	lzn.m120 /lzn.s480	#NAME?	1	1	not.tested	'23.3.3'	'nucleotide metabolism.salvage.NUDIX hydrolases'
shoot	at1g68830.1	lzn.m120 /lzn.s480	Inf	1	1	not.tested	'1.1.30'	'PS.lightreaction.state transition'
shoot	at1g69220.1	lzn.m120 /lzn.s480	#NAME?	1	1	not.tested	'29.4'	'protein.postranslational modification'
shoot	at1g69250.1	lzn.m120 /lzn.s480	Inf	1	1	not.tested	'29.3.1'	'protein.targeting.nucleus'
shoot	at1g69340.1	lzn.m120 /lzn.s480	Inf	1	1	not.tested	'35.1'	'not assigned.no ontology'
shoot	at1g69410.1	lzn.m120 /lzn.s480	-4.80091	1.04317e-05	5.99579e-05	two.sided	'29.2.3'	'protein.synthesis.initiation'
shoot	at1g69450.1	lzn.m120 /lzn.s480	Inf	1	1	not.tested	'20.2.3'	'stress.abiotic.drought/salt'
shoot	at1g69460.1	lzn.m120 /lzn.s480	Inf	1	1	not.tested	'34.99'	'transport.misc'
shoot	at1g69510.1	lzn.m120 /lzn.s480	#NAME?	1	1	not.tested	'35.2'	'not assigned.unknown'
shoot	at1g69620.1	lzn.m120 /lzn.s480		1	1	not.tested	'29.2.1.2.2.34'	'protein.synthesis.ribosomal protein.eukaryotic.60S subunit.L34'
shoot	at1g69730.1	lzn.m120 /lzn.s480	Inf	1	1	not.tested	'30.2.25'	'signalling.receptor kinases.wall associated kinase'
shoot	at1g69740.1	lzn.m120 /lzn.s480	-7.39164	2.27235e-23	1.3422e-21	two.sided	'19.4'	'tetrapyrrole synthesis.ALA dehydratase'
shoot	at1g69830.1	lzn.m120 /lzn.s480	-8.8376	5.47275e-52	4.90376e-49	two.sided	'2.2.2.1.1'	'major CHO metabolism.degradation.starch.starch cleavage.alpha amylase'
shoot	at1g69840.1	lzn.m120 /lzn.s480	Inf	1	1	not.tested	'35.1'	'not assigned.no ontology'
shoot	at1g70070.1	lzn.m120 /lzn.s480	1.77875	0.137097	0.255024	one.sided	'28.1'	'DNA.synthesis/chromatin structure'
shoot	at1g70190.1	lzn.m120 /lzn.s480	Inf	1	1	not.tested	'29.2.1.1.1.2.12'	'protein.synthesis.ribosomal protein.prokaryotic.chloroplast.50S subunit.L12'
shoot	at1g70310.1	lzn.m120 /lzn.s480	#NAME?	1	1	not.tested	'22.1.6'	'polyamine metabolism.synthesis.spermidine synthase'
shoot	at1g70320.1	lzn.m120 /lzn.s480	-2.28763	0.0101643	0.0302365	two.sided	'29.5.11.4.1'	'protein.degradation.ubiquitin.E3.HECT'
shoot	at1g70330.1	lzn.m120 /lzn.s480	Inf	1	1	not.tested	'34.14'	'transport.unspecified cations'
shoot	at1g70410.2	lzn.m120 /lzn.s480	0.988436	0.345439	0.500568	two.sided	'8.3'	'TCA / org transformation.carbonic anhydrases'
shoot	at1g70520.1	lzn.m120 /lzn.s480	Inf	1	1	not.tested	'30.2.17'	'signalling.receptor kinases.DUF 26'
shoot	at1g70530.1	lzn.m120 /lzn.s480	Inf	1	1	not.tested	'30.2.17'	'signalling.receptor kinases.DUF 26'
shoot	at1g70570.2	lzn.m120 /lzn.s480	#NAME?	1	1	not.tested	'13.1.6.5.2'	'amino acid metabolism.synthesis.aromatic aa.tryptophan.anthranilate phosphoribosyltransferase'
shoot	at1g70580.1	lzn.m120 /lzn.s480	#NAME?	1	1	not.tested	'1.2.3'	'PS.photorespiration.aminotransferases peroxisomal'
shoot	at1g70690.1	lzn.m120 /lzn.s480	Inf	1	1	not.tested	'30.2.99'	'signalling.receptor kinases.misc'
shoot	at1g70730.3	lzn.m120 /lzn.s480	-3.16632	1.11609e-36	2.51659e-34	two.sided	'4.1.2'	'glycolysis.cytosolic branch.phosphoglucomutase (PGM)'
shoot	at1g70770.1	lzn.m120 /lzn.s480	Inf	1	1	not.tested	'35.2'	'not assigned.unknown'
shoot	at1g70810.1	lzn.m120 /lzn.s480	Inf	1	1	not.tested	'27.3.99'	'RNA.regulation of transcription.unclassified'
shoot	at1g70820.1	lzn.m120 /lzn.s480	#NAME?	1	1	not.tested	'4.2.2'	'glycolysis.plastid branch.phosphoglucomutase (PGM)'
shoot	at1g70830.1	lzn.m120 /lzn.s480	#NAME?	1	1	not.tested	'20.1'	'stress.biotic'
shoot	at1g70890.1	lzn.m120 /lzn.s480	-3.45576	3.72179e-05	0.000192875	two.sided	'20.2.99'	'stress.abiotic.unspecified'
shoot	at1g70940.1	lzn.m120 /lzn.s480	Inf	1	1	not.tested	'17.2.2'	'hormone metabolism.auxin.signal transduction'
shoot	at1g70980.1	lzn.m120 /lzn.s480	#NAME?	1	1	not.tested	'29.1.22'	'protein.aa activation.asparagine-tRNA ligase'
shoot	at1g71040.1	lzn.m120 /lzn.s480	4.58034	9.73372e-05	0.000466012	one.sided	'20.2.3'	'stress.abiotic.drought/salt'
shoot	at1g71220.2	lzn.m120 /lzn.s480	2.75302	4.22544e-08	3.56589e-07	two.sided	'29.7.4'	'protein.glycosylation.UDP-glucose glycoprotein glucosyltransferase'
shoot	at1g71270.1	lzn.m120 /lzn.s480	Inf	1	1	not.tested	'31.4'	'cell.vesicle transport'
shoot	at1g71310.2	lzn.m120 /lzn.s480	#NAME?	1	1	not.tested	'35.2'	'not assigned.unknown'
shoot	at1g71410.1	lzn.m120 /lzn.s480	1.65114	0.029308	0.0743935	two.sided	'29.4'	'protein.postranslational modification'
shoot	at1g71480.1	lzn.m120 /lzn.s480	Inf	1	1	not.tested	'29.3.1'	'protein.targeting.nucleus'
shoot	at1g71500.1	lzn.m120 /lzn.s480	Inf	1	1	not.tested	'26.30'	'misc. other Ferredoxins and Rieske domain'
shoot	at1g71695.1	lzn.m120 /lzn.s480	2.4195	6.62609e-06	3.94164e-05	two.sided	'26.12'	'misc.peroxidases'
shoot	at1g71697.1	lzn.m120 /lzn.s480	#NAME?	1	1	not.tested	'11.3.2'	'lipid metabolism.Phospholipid synthesis.choline kinase'
shoot	at1g71710.1	lzn.m120 /lzn.s480	Inf	1	1	not.tested	'3.4.1'	'minor CHO metabolism.myo-inositol.poly-phosphatases'
shoot	at1g71730.1	lzn.m120 /lzn.s480	#NAME?	1	1	not.tested	'35.2'	'not assigned.unknown'
shoot	at1g71820.2	lzn.m120 /lzn.s480	2.04884	0.112065	0.218832	two.sided	'35.2'	'not assigned.unknown'
shoot	at1g71840.1	lzn.m120 /lzn.s480	#NAME?	1	1	not.tested	'33.99'	'development.unspecified'
shoot	at1g71860.1	lzn.m120 /lzn.s480	#NAME?	1	1	not.tested	'29.4'	'protein.postranslational modification'
shoot	at1g71880.1	lzn.m120 /lzn.s480	Inf	1	1	not.tested	'34.2.1'	'transport.sugars.sucrose'
shoot	at1g71920.2	lzn.m120 /lzn.s480	#NAME?	1	1	not.tested	'13.1.7.7'	'amino acid metabolism.synthesis.histidine.histidinol-phosphate aminotransferase'
shoot	at1g71950.1	lzn.m120 /lzn.s480	#NAME?	1	1	not.tested	'35.1'	'not assigned.no ontology'
shoot	at1g72150.1	lzn.m120 /lzn.s480	3.15695	3.01082e-15	6.83947e-14	two.sided	'34.99'	'transport.misc'
shoot	at1g72160.1	lzn.m120 /lzn.s480	1.38199	0.0159021	0.0444414	two.sided	'29.3.4.99'	'protein.targeting.secretory pathway.unspecified'
shoot	at1g72170.1	lzn.m120 /lzn.s480	Inf	1	1	not.tested	'35.2'	'not assigned.unknown'
shoot	at1g72330.3	lzn.m120 /lzn.s480	#NAME?	1	1	not.tested	'13.1.1.3.1'	'amino acid metabolism.synthesis.central amino acid metabolism.alanine.alanine aminotransferase'
shoot	at1g72340.1	lzn.m120 /lzn.s480	Inf	1	1	not.tested	'29.2.3'	'protein.synthesis.initiation'
shoot	at1g72370.1	lzn.m120 /lzn.s480	2.99332	0.00205503	0.00742566	one.sided	'29.2.1.2.1.31'	'protein.synthesis.ribosomal protein.eukaryotic.40S subunit.SA'
shoot	at1g72480.1	lzn.m120 /lzn.s480	Inf	1	1	not.tested	'35.2'	'not assigned.unknown'
shoot	at1g72550.1	lzn.m120 /lzn.s480	-2.69415	0.000654084	0.00264663	one.sided	'29.1.20'	'protein.aa activation.phenylalanine-tRNA ligase'
shoot	at1g72610.1	lzn.m120 /lzn.s480	Inf	1	1	not.tested	'20.2.99'	'stress.abiotic.unspecified'
shoot	at1g72640.1	lzn.m120 /lzn.s480	-0.0868897	0.655697	0.772715	two.sided	'35.2'	'not assigned.unknown'
shoot	at1g72680.1	lzn.m120 /lzn.s480	#NAME?	1	1	not.tested	'16.2.1.10'	'secondary metabolism.phenylpropanoids.lignin biosynthesis.CAD'
shoot	at1g72710.1	lzn.m120 /lzn.s480	1.61658	0.0115449	0.0337763	one.sided	'29.4'	'protein.postranslational modification'
shoot	at1g72730.1	lzn.m120 /lzn.s480	#NAME?	1	1	not.tested	'29.2.3'	'protein.synthesis.initiation'
shoot	at1g72750.1	lzn.m120 /lzn.s480	Inf	1	1	not.tested	'29.3.2'	'protein.targeting.mitochondria'
shoot	at1g72810.1	lzn.m120 /lzn.s480	#NAME?	1	1	not.tested	'13.1.3.2.1'	'amino acid metabolism.synthesis.aspartate family.threonine.threonine synthase'
shoot	at1g72930.1	lzn.m120 /lzn.s480	-3.76105	5.43875e-07	3.87735e-06	two.sided	'20.1.2'	'stress.biotic.receptors'
shoot	at1g73030.1	lzn.m120 /lzn.s480	-0.62495	0.463127	0.611418	two.sided	'27.3.71'	'RNA.regulation of transcription.SNF7'
shoot	at1g73060.1	lzn.m120 /lzn.s480	-0.581182	0.246993	0.395504	two.sided	'35.2'	'not assigned.unknown'
shoot	at1g73110.1	lzn.m120 /lzn.s480	-1.74388	0.0108882	0.0321182	two.sided	'1.3.13'	'PS.calvin cycle.rubisco interacting'
shoot	at1g73180.1	lzn.m120 /lzn.s480	Inf	1	1	not.tested	'29.2.3'	'protein.synthesis.initiation'
shoot	at1g73230.1	lzn.m120 /lzn.s480	Inf	1	1	not.tested	'27.3.67'	'RNA.regulation of transcription.putative transcription regulator'
shoot	at1g73250.1	lzn.m120 /lzn.s480		1	1	not.tested	'10.1.8'	'cell wall.precursor synthesis.GER'
shoot	at1g73260.1	lzn.m120 /lzn.s480	#NAME?	1	1	not.tested	'20.1.7.6.1'	'stress.biotic.PR-proteins.proteinase inhibitors.trypsin inhibitor'
shoot	at1g73430.1	lzn.m120 /lzn.s480	Inf	1	1	not.tested	'29.3.4.2'	'protein.targeting.secretory pathway.golgi'
shoot	at1g73530.1	lzn.m120 /lzn.s480	#NAME?	1	1	not.tested	'27.4'	'RNA.RNA binding'
shoot	at1g73600.2	lzn.m120 /lzn.s480	#NAME?	1	1	not.tested	'11.3'	'lipid metabolism.Phospholipid synthesis'
shoot	at1g73650.3	lzn.m120 /lzn.s480	Inf	1	1	not.tested	'35.2'	'not assigned.unknown'
shoot	at1g73670.1	lzn.m120 /lzn.s480	Inf	1	1	not.tested	'30.6'	'signalling.MAP kinases'
shoot	at1g73920.1	lzn.m120 /lzn.s480	Inf	1	1	not.tested	'11.9.2'	'lipid metabolism.lipid degradation.lipases'
shoot	at1g73980.1	lzn.m120 /lzn.s480	Inf	1	1	not.tested	'23.3.2.2'	'nucleotide metabolism.salvage.nucleoside kinases.uridine kinase'
shoot	at1g73990.1	lzn.m120 /lzn.s480	Inf	1	1	not.tested	'29.5'	'protein.degradation'
shoot	at1g74020.1	lzn.m120 /lzn.s480	Inf	1	1	not.tested	'16.4.1'	'secondary metabolism.N misc.alkaloid-like'
shoot	at1g74030.1	lzn.m120 /lzn.s480	#NAME?	1	1	not.tested	'4.1.13'	'glycolysis.cytosolic branch.enolase'
shoot	at1g74040.1	lzn.m120 /lzn.s480	#NAME?	1	1	not.tested	'13.1.4.4.1'	'amino acid metabolism.synthesis.branched chain group.leucine specific.2-isopropylmalate synthase'
shoot	at1g74050.1	lzn.m120 /lzn.s480	4.77715	3.87689e-05	0.000200239	one.sided	'29.2.1.2.2.6'	'protein.synthesis.ribosomal protein.eukaryotic.60S subunit.L6'
shoot	at1g74070.1	lzn.m120 /lzn.s480	-1.47059	0.318665	0.473461	two.sided	'31.3.1'	'cell.cycle.peptidylprolyl isomerase'
shoot	at1g74090.1	lzn.m120 /lzn.s480	#NAME?	1	1	not.tested	'16.5.1.1.1.9'	'secondary metabolism.sulfur-containing.glucosinolates.synthesis.aliphatic.sulfotransferase'
shoot	at1g74100.1	lzn.m120 /lzn.s480	-5.77025	1.26042e-08	1.15396e-07	two.sided	'16.5.1.1.3.3'	'secondary metabolism.sulfur-containing.glucosinolates.synthesis.indole.indole-3-methyl-desulfoglucosinolate sulfotransferase'
shoot	at1g74210.1	lzn.m120 /lzn.s480	#NAME?	1	1	not.tested	'11.9.3.3'	'lipid metabolism.lipid degradation.lysophospholipases.glycerophosphodiester phosphodiesterase'
shoot	at1g74230.1	lzn.m120 /lzn.s480	-1.39199	0.415075	0.568186	two.sided	'27.4'	'RNA.RNA binding'
shoot	at1g74260.1	lzn.m120 /lzn.s480	#NAME?	1	1	not.tested	'23.1.2.4'	'nucleotide metabolism.synthesis.purine.FGAR amidotransferase'
shoot	at1g74270.1	lzn.m120 /lzn.s480	3.46949	0.0541376	0.123134	two.sided	'29.2.1.2.2.535'	'protein.synthesis.ribosomal protein.eukaryotic.60S subunit.L35A'
shoot	at1g74470.1	lzn.m120 /lzn.s480	Inf	1	1	not.tested	'16.1.1'	'secondary metabolism.isoprenoids.non-mevalonate pathway'
shoot	at1g74560.3	lzn.m120 /lzn.s480	-5.27249	1.40074e-05	7.86561e-05	two.sided	'28.1'	'DNA.synthesis/chromatin structure'
shoot	at1g74640.1	lzn.m120 /lzn.s480	Inf	1	1	not.tested	'35.2'	'not assigned.unknown'
shoot	at1g74790.1	lzn.m120 /lzn.s480	-0.897468	0.172466	0.303446	one.sided	'31.1'	'cell.organisation'
shoot	at1g74850.1	lzn.m120 /lzn.s480	Inf	1	1	not.tested	'27.3'	'RNA.regulation of transcription'
shoot	at1g74880.1	lzn.m120 /lzn.s480	0.32843	0.549016	0.686058	two.sided	'1.1.6'	'PS.lightreaction.NADH DH'
shoot	at1g74910.1	lzn.m120 /lzn.s480	-5.34698	6.60738e-12	9.69834e-11	two.sided	'2.1.2.1'	'major CHO metabolism.synthesis.starch.AGPase'
shoot	at1g74920.1	lzn.m120 /lzn.s480	-4.42051	3.37094e-05	0.000176285	two.sided	'16.4.2.1'	'secondary metabolism.N misc.betaine.betaine-aldehyde dehydrogenase'
shoot	at1g74960.2	lzn.m120 /lzn.s480	#NAME?	1	1	not.tested	'11.1.3'	'lipid metabolism.FA synthesis and FA elongation.ketoacyl ACP synthase'
shoot	at1g74970.1	lzn.m120 /lzn.s480	1.76367	0.000147713	0.000682821	two.sided	'29.2.1.1.1.1.9'	'protein.synthesis.ribosomal protein.prokaryotic.chloroplast.30S subunit.S9'
shoot	at1g75040.1	lzn.m120 /lzn.s480	-3.90806	5.19521e-05	0.000261887	two.sided	'20.1'	'stress.biotic'
shoot	at1g75130.1	lzn.m120 /lzn.s480	Inf	1	1	not.tested	'26.10'	'misc.cytochrome P450'
shoot	at1g75140.1	lzn.m120 /lzn.s480	Inf	1	1	not.tested	'35.2'	'not assigned.unknown'
shoot	at1g75170.1	lzn.m120 /lzn.s480	Inf	1	1	not.tested	'29.3.4.99'	'protein.targeting.secretory pathway.unspecified'
shoot	at1g75200.1	lzn.m120 /lzn.s480	Inf	1	1	not.tested	'35.1'	'not assigned.no ontology'
shoot	at1g75220.1	lzn.m120 /lzn.s480	Inf	1	1	not.tested	'34.2'	'transport.sugars'
shoot	at1g75270.1	lzn.m120 /lzn.s480	#NAME?	1	1	not.tested	'21.2.1'	'redox.ascorbate and glutathione.ascorbate'
shoot	at1g75280.1	lzn.m120 /lzn.s480	#NAME?	1	1	not.tested	'16.8.5.1'	'secondary metabolism.flavonoids.isoflavones.isoflavone reductase'
shoot	at1g75330.1	lzn.m120 /lzn.s480	#NAME?	1	1	not.tested	'13.1.2.3.21'	'amino acid metabolism.synthesis.glutamate family.arginine.ornithine carbamoyltransferase'
shoot	at1g75350.1	lzn.m120 /lzn.s480	1.17588	0.717383	0.819358	one.sided	'29.2.1.1.1.2.31'	'protein.synthesis.ribosomal protein.prokaryotic.chloroplast.50S subunit.L31'
shoot	at1g75460.1	lzn.m120 /lzn.s480	#NAME?	1	1	not.tested	'29.5'	'protein.degradation'
shoot	at1g75500.1	lzn.m120 /lzn.s480	Inf	1	1	not.tested	'33.99'	'development.unspecified'
shoot	at1g75630.2	lzn.m120 /lzn.s480	Inf	1	1	not.tested	'34.1.1'	'transport.p- and v-ATPases.H+-transporting two-sector ATPase'
shoot	at1g75680.1	lzn.m120 /lzn.s480	Inf	1	1	not.tested	'26.3.4'	'misc.gluco-, galacto- and mannosidases.endoglucanase'
shoot	at1g75750.1	lzn.m120 /lzn.s480	Inf	1	1	not.tested	'17.6.3'	'hormone metabolism.gibberelin.induced-regulated-responsive-activated'
shoot	at1g75780.1	lzn.m120 /lzn.s480		1	1	not.tested	'31.1'	'cell.organisation'
shoot	at1g75850.1	lzn.m120 /lzn.s480	Inf	1	1	not.tested	'29.3.4.3'	'protein.targeting.secretory pathway.vacuole'
shoot	at1g75950.1	lzn.m120 /lzn.s480	-3.15381	4.7672e-07	3.42981e-06	two.sided	'29.5.11.4.3.1'	'protein.degradation.ubiquitin.E3.SCF.SKP'
shoot	at1g75990.1	lzn.m120 /lzn.s480	-1.73083	0.203819	0.343548	two.sided	'29.5.11.20'	'protein.degradation.ubiquitin.proteasom'
shoot	at1g76010.1	lzn.m120 /lzn.s480	0.520582	0.473077	0.6202	one.sided	'27.3.67'	'RNA.regulation of transcription.putative transcription regulator'
shoot	at1g76030.1	lzn.m120 /lzn.s480	2.16357	3.08072e-13	5.43279e-12	two.sided	'34.1.1.1'	'transport.p- and v-ATPases.H+-transporting two-sector ATPase.subunit B'
shoot	at1g76040.2	lzn.m120 /lzn.s480	Inf	1	1	not.tested	'30.3'	'signalling.calcium'
shoot	at1g76080.1	lzn.m120 /lzn.s480	-3.71165	3.23756e-10	3.75554e-09	two.sided	'21.1'	'redox.thioredoxin'
shoot	at1g76090.1	lzn.m120 /lzn.s480	Inf	1	1	not.tested	'17.3.1.2.2'	'hormone metabolism.brassinosteroid.synthesis-degradation.sterols.SMT2'
shoot	at1g76140.1	lzn.m120 /lzn.s480	#NAME?	1	1	not.tested	'29.5'	'protein.degradation'
shoot	at1g76150.1	lzn.m120 /lzn.s480	#NAME?	1	1	not.tested	'11.8'	'lipid metabolism.'exotics'(steroids, squalene etc)'
shoot	at1g76160.1	lzn.m120 /lzn.s480	-3.77317	3.1025e-14	6.21194e-13	two.sided	'35.1'	'not assigned.no ontology'
shoot	at1g76180.1	lzn.m120 /lzn.s480	-0.214369	0.461897	0.610374	two.sided	'20.2.99'	'stress.abiotic.unspecified'
shoot	at1g76390.1	lzn.m120 /lzn.s480	Inf	1	1	not.tested	'29.5.11.4.2'	'protein.degradation.ubiquitin.E3.RING'
shoot	at1g76400.1	lzn.m120 /lzn.s480	Inf	1	1	not.tested	'29.7'	'protein.glycosylation'
shoot	at1g76450.1	lzn.m120 /lzn.s480	-4.62352	6.05758e-08	4.99417e-07	one.sided	'1.1.1.2'	'PS.lightreaction.photosystem II.PSII polypeptide subunits'
shoot	at1g76520.1	lzn.m120 /lzn.s480	Inf	1	1	not.tested	'34.99'	'transport.misc'
shoot	at1g76550.1	lzn.m120 /lzn.s480	#NAME?	1	1	not.tested	'4.1.5'	'glycolysis.cytosolic branch.pyrophosphate-fructose-6-P phosphotransferase'
shoot	at1g76680.2	lzn.m120 /lzn.s480	#NAME?	1	1	not.tested	'17.7.1.5'	'hormone metabolism.jasmonate.synthesis-degradation.12-Oxo-PDA-reductase'
shoot	at1g76730.1	lzn.m120 /lzn.s480	#NAME?	1	1	not.tested	'25.4'	'C1-metabolism.5-formyltetrahydrofolate cyclo-ligase'
shoot	at1g76790.1	lzn.m120 /lzn.s480	#NAME?	1	1	not.tested	'16.10'	'secondary metabolism.simple phenols'
shoot	at1g76810.1	lzn.m120 /lzn.s480	Inf	1	1	not.tested	'29.2.3'	'protein.synthesis.initiation'
shoot	at1g76850.1	lzn.m120 /lzn.s480	2.32039	0.00545992	0.0176142	one.sided	'35.2'	'not assigned.unknown'
shoot	at1g76860.1	lzn.m120 /lzn.s480		1	1	not.tested	'27.1'	'RNA.processing'
shoot	at1g77060.1	lzn.m120 /lzn.s480	#NAME?	1	1	not.tested	'27.3.99'	'RNA.regulation of transcription.unclassified'
shoot	at1g77090.1	lzn.m120 /lzn.s480	#NAME?	1	1	not.tested	'1.1.1.2'	'PS.lightreaction.photosystem II.PSII polypeptide subunits'
shoot	at1g77122.1	lzn.m120 /lzn.s480	Inf	1	1	not.tested	'35.2'	'not assigned.unknown'
shoot	at1g77140.1	lzn.m120 /lzn.s480	Inf	1	1	not.tested	'29.3.4.3'	'protein.targeting.secretory pathway.vacuole'
shoot	at1g77180.1	lzn.m120 /lzn.s480	Inf	1	1	not.tested	'28.1'	'DNA.synthesis/chromatin structure'
shoot	at1g77420.1	lzn.m120 /lzn.s480	Inf	1	1	not.tested	'11.9.3'	'lipid metabolism.lipid degradation.lysophospholipases'
shoot	at1g77490.1	lzn.m120 /lzn.s480	3.02369	4.50907e-06	2.75535e-05	two.sided	'21.2.1'	'redox.ascorbate and glutathione.ascorbate'
shoot	at1g77510.1	lzn.m120 /lzn.s480	0.609393	0.000611389	0.00248952	one.sided	'21.1.1'	'redox.thioredoxin.PDIL'
shoot	at1g77550.1	lzn.m120 /lzn.s480	#NAME?	1	1	not.tested	'31.1'	'cell.organisation'
shoot	at1g77590.1	lzn.m120 /lzn.s480	Inf	1	1	not.tested	'11.1.9'	'lipid metabolism.FA synthesis and FA elongation.long chain fatty acid CoA ligase'
shoot	at1g77670.1	lzn.m120 /lzn.s480	#NAME?	1	1	not.tested	'16.2'	'secondary metabolism.phenylpropanoids'
shoot	at1g77710.1	lzn.m120 /lzn.s480	-2.1761	0.00781068	0.0240757	two.sided	'35.2'	'not assigned.unknown'
shoot	at1g78060.1	lzn.m120 /lzn.s480	#NAME?	1	1	not.tested	'10.6.2'	'cell wall.degradation.mannan-xylose-arabinose-fucose'
shoot	at1g78140.1	lzn.m120 /lzn.s480	Inf	1	1	not.tested	'13.1.3.4.12'	'amino acid metabolism.synthesis.aspartate family.methionine.homocysteine S-methyltransferase'
shoot	at1g78150.3	lzn.m120 /lzn.s480	#NAME?	1	1	not.tested	'35.2'	'not assigned.unknown'
shoot	at1g78200.1	lzn.m120 /lzn.s480	Inf	1	1	not.tested	'29.4'	'protein.postranslational modification'
shoot	at1g78210.1	lzn.m120 /lzn.s480	Inf	1	1	not.tested	'35.1'	'not assigned.no ontology'
shoot	at1g78240.1	lzn.m120 /lzn.s480	Inf	1	1	not.tested	'20.2.3'	'stress.abiotic.drought/salt'
shoot	at1g78290.2	lzn.m120 /lzn.s480		1	1	not.tested	'29.4'	'protein.postranslational modification'
shoot	at1g78300.1	lzn.m120 /lzn.s480	-1.526	0.0011976	0.00457257	two.sided	'30.7'	'signalling.14-3-3 proteins'
shoot	at1g78370.1	lzn.m120 /lzn.s480	-5.84441	1.66602e-29	1.85239e-27	two.sided	'26.9'	'misc.glutathione S transferases'
shoot	at1g78380.1	lzn.m120 /lzn.s480	-2.79137	5.20026e-05	0.000262112	two.sided	'26.9'	'misc.glutathione S transferases'
shoot	at1g78490.1	lzn.m120 /lzn.s480	Inf	1	1	not.tested	'26.10'	'misc.cytochrome P450'
shoot	at1g78570.1	lzn.m120 /lzn.s480	-3.58351	2.59773e-08	2.26287e-07	two.sided	'10.1.10'	'cell wall.precursor synthesis.UDP-glucose 4,6-dehydratase'
shoot	at1g78620.2	lzn.m120 /lzn.s480	Inf	1	1	not.tested	'35.1'	'not assigned.no ontology'
shoot	at1g78630.1	lzn.m120 /lzn.s480	6.57772	3.68551e-11	4.88266e-10	two.sided	'29.2.1.1.1.2.13'	'protein.synthesis.ribosomal protein.prokaryotic.chloroplast.50S subunit.L13'
shoot	at1g78670.1	lzn.m120 /lzn.s480	#NAME?	1	1	not.tested	'29.5'	'protein.degradation'
shoot	at1g78680.1	lzn.m120 /lzn.s480	-4.34492	0.00155063	0.00577476	two.sided	'29.5'	'protein.degradation'
shoot	at1g78800.1	lzn.m120 /lzn.s480	Inf	1	1	not.tested	'26.2'	'misc.UDP glucosyl and glucoronyl transferases'
shoot	at1g78820.1	lzn.m120 /lzn.s480	#NAME?	1	1	not.tested	'26.16'	'misc.myrosinases-lectin-jacalin'
shoot	at1g78830.1	lzn.m120 /lzn.s480	-0.306759	0.28665	0.439821	two.sided	'26.16'	'misc.myrosinases-lectin-jacalin'
shoot	at1g78850.1	lzn.m120 /lzn.s480	-1.53571	3.0009e-05	0.000158445	two.sided	'26.16'	'misc.myrosinases-lectin-jacalin'
shoot	at1g78870.1	lzn.m120 /lzn.s480	-3.47017	0.000721379	0.00289195	two.sided	'29.5.11.3'	'protein.degradation.ubiquitin.E2'
shoot	at1g78900.1	lzn.m120 /lzn.s480	2.11042	7.78404e-14	1.48668e-12	two.sided	'34.1'	'transport.p- and v-ATPases'
shoot	at1g78920.1	lzn.m120 /lzn.s480	Inf	1	1	not.tested	'34.30'	'transport.H+ transporting pyrophosphatase'
shoot	at1g78970.2	lzn.m120 /lzn.s480	Inf	1	1	not.tested	'16.1.5'	'secondary metabolism.isoprenoids.terpenoids'
shoot	at1g79010.1	lzn.m120 /lzn.s480	Inf	1	1	not.tested	'9.1.2'	'mitochondrial electron transport / ATP synthesis.NADH-DH.localisation not clear'
shoot	at1g79040.1	lzn.m120 /lzn.s480	Inf	1	1	not.tested	'1.1.1.2'	'PS.lightreaction.photosystem II.PSII polypeptide subunits'
shoot	at1g79230.1	lzn.m120 /lzn.s480	-3.65144	1.42645e-15	3.36933e-14	two.sided	'13.2.5.3'	'amino acid metabolism.degradation.serine-glycine-cysteine group.cysteine'
shoot	at1g79280.2	lzn.m120 /lzn.s480	Inf	1	1	not.tested	'33.99'	'development.unspecified'
shoot	at1g79340.1	lzn.m120 /lzn.s480	0.12488	0.409265	0.562479	two.sided	'29.5'	'protein.degradation'
shoot	at1g79380.1	lzn.m120 /lzn.s480	-1.01988	0.220103	0.363536	one.sided	'35.2'	'not assigned.unknown'
shoot	at1g79390.1	lzn.m120 /lzn.s480	Inf	1	1	not.tested	'35.2'	'not assigned.unknown'
shoot	at1g79440.1	lzn.m120 /lzn.s480	-3.0003	1.23994e-21	6.0472e-20	two.sided	'8.2.99'	'TCA / org transformation.other organic acid transformatons.misc'
shoot	at1g79500.5	lzn.m120 /lzn.s480	#NAME?	1	1	not.tested	'10.1.12.2'	'cell wall.precursor synthesis.KDO pathway.KDO-8-Phosphate Synthase'
shoot	at1g79530.1	lzn.m120 /lzn.s480	#NAME?	1	1	not.tested	'4.2.8'	'glycolysis.plastid branch.glyceraldehyde 3-phosphate dehydrogenase (GAP-DH)'
shoot	at1g79550.1	lzn.m120 /lzn.s480	-2.20783	1.66738e-09	1.74413e-08	two.sided	'4.1.11'	'glycolysis.cytosolic branch.3-phosphoglycerate kinase (PGK)'
shoot	at1g79560.1	lzn.m120 /lzn.s480	Inf	1	1	not.tested	'29.5.7'	'protein.degradation.metalloprotease'
shoot	at1g79590.1	lzn.m120 /lzn.s480	Inf	1	1	not.tested	'31.4'	'cell.vesicle transport'
shoot	at1g79600.1	lzn.m120 /lzn.s480	Inf	1	1	not.tested	'34.16'	'transport.ABC transporters and multidrug resistance systems'
shoot	at1g79690.1	lzn.m120 /lzn.s480	#NAME?	1	1	not.tested	'23.3.3'	'nucleotide metabolism.salvage.NUDIX hydrolases'
shoot	at1g79720.1	lzn.m120 /lzn.s480	#NAME?	1	1	not.tested	'29.5.4'	'protein.degradation.aspartate protease'
shoot	at1g79730.1	lzn.m120 /lzn.s480	Inf	1	1	not.tested	'27.3'	'RNA.regulation of transcription'
shoot	at1g79750.1	lzn.m120 /lzn.s480		1	1	not.tested	'8.2.10'	'TCA / org transformation.other organic acid transformatons.malic'
shoot	at1g79790.1	lzn.m120 /lzn.s480	#NAME?	1	1	not.tested	'35.1'	'not assigned.no ontology'
shoot	at1g79850.1	lzn.m120 /lzn.s480	2.5203	7.55774e-05	0.00036917	two.sided	'29.2.1.1.1.1.17'	'protein.synthesis.ribosomal protein.prokaryotic.chloroplast.30S subunit.S17'
shoot	at1g79870.1	lzn.m120 /lzn.s480	-5.01055	2.09824e-09	2.16037e-08	two.sided	'1.2.6'	'PS.photorespiration.hydroxypyruvate reductase'
shoot	at1g79920.1	lzn.m120 /lzn.s480	-2.27621	7.96287e-15	1.71644e-13	two.sided	'20.2.1'	'stress.abiotic.heat'
shoot	at1g79930.1	lzn.m120 /lzn.s480	#NAME?	1	1	not.tested	'20.2.1'	'stress.abiotic.heat'
shoot	at1g79940.1	lzn.m120 /lzn.s480	Inf	1	1	not.tested	'20.2.1'	'stress.abiotic.heat'
shoot	at1g79990.1	lzn.m120 /lzn.s480	-0.0110995	0.957793	0.975598	two.sided	'31.4'	'cell.vesicle transport'
shoot	at1g80030.1	lzn.m120 /lzn.s480	Inf	1	1	not.tested	'20.2.1'	'stress.abiotic.heat'
shoot	at1g80070.1	lzn.m120 /lzn.s480	1.68113	0.134183	0.250928	two.sided	'27.1.1'	'RNA.processing.splicing'
shoot	at1g80230.1	lzn.m120 /lzn.s480	Inf	1	1	not.tested	'9.7'	'mitochondrial electron transport / ATP synthesis.cytochrome c oxidase'
shoot	at1g80270.1	lzn.m120 /lzn.s480		1	1	not.tested	'27.3.67'	'RNA.regulation of transcription.putative transcription regulator'
shoot	at1g80300.1	lzn.m120 /lzn.s480	Inf	1	1	not.tested	'34.99'	'transport.misc'
shoot	at1g80310.1	lzn.m120 /lzn.s480	Inf	1	1	not.tested	'35.2'	'not assigned.unknown'
shoot	at1g80360.1	lzn.m120 /lzn.s480	#NAME?	1	1	not.tested	'13.1.6.2'	'amino acid metabolism.synthesis.aromatic aa.phenylalanine and tyrosine'
shoot	at1g80380.2	lzn.m120 /lzn.s480	-6.96788	2.39385e-45	1.2431e-42	one.sided	'1.2.7'	'PS.photorespiration.glycerate kinase'
shoot	at1g80410.2	lzn.m120 /lzn.s480	1.02205	6.67033e-06	3.96538e-05	two.sided	'26.5'	'misc.acyl transferases'
shoot	at1g80460.1	lzn.m120 /lzn.s480	#NAME?	1	1	not.tested	'11.5.1'	'lipid metabolism.glyceral metabolism.glycerol kinase'
shoot	at1g80480.1	lzn.m120 /lzn.s480	-4.56445	2.11501e-10	2.5209e-09	one.sided	'27.2'	'RNA.transcription'
shoot	at1g80500.1	lzn.m120 /lzn.s480	1.48323	0.663742	0.778982	two.sided	'35.1'	'not assigned.no ontology'
shoot	at1g80560.1	lzn.m120 /lzn.s480	#NAME?	1	1	not.tested	'13.1.4.4.3'	'amino acid metabolism.synthesis.branched chain group.leucine specific.3-isopropylmalate dehydrogenase'
shoot	at1g80600.1	lzn.m120 /lzn.s480	-3.92491	0.07504	0.159703	two.sided	'13.1.2.3.4'	'amino acid metabolism.synthesis.glutamate family.arginine.acetylornithine aminotransferase'
shoot	at1g80750.1	lzn.m120 /lzn.s480		1	1	not.tested	'29.2.1.2.2.7'	'protein.synthesis.ribosomal protein.eukaryotic.60S subunit.L7'
shoot	at1g80900.1	lzn.m120 /lzn.s480	Inf	1	1	not.tested	'34.14'	'transport.unspecified cations'
shoot	at1g80910.1	lzn.m120 /lzn.s480	Inf	1	1	not.tested	'35.2'	'not assigned.unknown'
shoot	at1g80930.1	lzn.m120 /lzn.s480	Inf	1	1	not.tested	'27.4'	'RNA.RNA binding'
shoot	at1g80950.1	lzn.m120 /lzn.s480	Inf	1	1	not.tested	'26.5'	'misc.acyl transferases'
shoot	at2g01140.1	lzn.m120 /lzn.s480	#NAME?	1	1	not.tested	'1.3.6'	'PS.calvin cycle.aldolase'
shoot	at2g01190.1	lzn.m120 /lzn.s480	-1.87214	0.0859458	0.177831	one.sided	'35.1'	'not assigned.no ontology'
shoot	at2g01250.1	lzn.m120 /lzn.s480	4.68399	7.77011e-10	8.52728e-09	two.sided	'29.2.1.2.2.7'	'protein.synthesis.ribosomal protein.eukaryotic.60S subunit.L7'
shoot	at2g01320.3	lzn.m120 /lzn.s480	Inf	1	1	not.tested	'34.16'	'transport.ABC transporters and multidrug resistance systems'
shoot	at2g01350.1	lzn.m120 /lzn.s480	#NAME?	1	1	not.tested	'18'	'Co-factor and vitamine metabolism'
shoot	at2g01410.1	lzn.m120 /lzn.s480	Inf	1	1	not.tested	'35.2'	'not assigned.unknown'
shoot	at2g01470.1	lzn.m120 /lzn.s480	Inf	1	1	not.tested	'29.5'	'protein.degradation'
shoot	at2g01490.1	lzn.m120 /lzn.s480	#NAME?	1	1	not.tested	'26.14'	'misc.oxygenases'
shoot	at2g01540.1	lzn.m120 /lzn.s480	Inf	1	1	not.tested	'35.1.19'	'not assigned.no ontology.C2 domain-containing protein'
shoot	at2g01600.1	lzn.m120 /lzn.s480	4.94538	1.1962e-05	6.79472e-05	two.sided	'35.1.21'	'not assigned.no ontology.epsin N-terminal homology (ENTH) domain-containing protein'
shoot	at2g01630.1	lzn.m120 /lzn.s480	Inf	1	1	not.tested	'26.4.1'	'misc.beta 1,3 glucan hydrolases.glucan endo-1,3-beta-glucosidase'
shoot	at2g01650.1	lzn.m120 /lzn.s480	#NAME?	1	1	not.tested	'27.3.99'	'RNA.regulation of transcription.unclassified'
shoot	at2g01690.2	lzn.m120 /lzn.s480	6.398	1.52254e-08	1.37793e-07	two.sided	'35.2'	'not assigned.unknown'
shoot	at2g01720.1	lzn.m120 /lzn.s480	Inf	1	1	not.tested	'29.7'	'protein.glycosylation'
shoot	at2g01970.1	lzn.m120 /lzn.s480	Inf	1	1	not.tested	'35.1'	'not assigned.no ontology'
shoot	at2g02040.1	lzn.m120 /lzn.s480	Inf	1	1	not.tested	'34.3'	'transport.amino acids'
shoot	at2g02050.1	lzn.m120 /lzn.s480	Inf	1	1	not.tested	'9.1.2'	'mitochondrial electron transport / ATP synthesis.NADH-DH.localisation not clear'
shoot	at2g02390.3	lzn.m120 /lzn.s480	-4.32763	0.0218541	0.0582074	two.sided	'26.9'	'misc.glutathione S transferases'
shoot	at2g02400.1	lzn.m120 /lzn.s480	#NAME?	1	1	not.tested	'16.2'	'secondary metabolism.phenylpropanoids'
shoot	at2g02500.1	lzn.m120 /lzn.s480	#NAME?	1	1	not.tested	'16.1.1.3'	'secondary metabolism.isoprenoids.non-mevalonate pathway.CMS'
shoot	at2g02560.1	lzn.m120 /lzn.s480	-3.4036	0.0209443	0.0561654	two.sided	'17.2.2'	'hormone metabolism.auxin.signal transduction'
shoot	at2g02740.1	lzn.m120 /lzn.s480	#NAME?	1	1	not.tested	'27.3.82'	'RNA.regulation of transcription.plant TF (pbf2)'
shoot	at2g02790.1	lzn.m120 /lzn.s480		1	1	not.tested	'30.3'	'signalling.calcium'
shoot	at2g02860.1	lzn.m120 /lzn.s480		1	1	not.tested	'34.2.1'	'transport.sugars.sucrose'
shoot	at2g03120.1	lzn.m120 /lzn.s480	Inf	1	1	not.tested	'29.5'	'protein.degradation'
shoot	at2g03390.1	lzn.m120 /lzn.s480	#NAME?	1	1	not.tested	'28.1'	'DNA.synthesis/chromatin structure'
shoot	at2g03440.1	lzn.m120 /lzn.s480	-1.42343	0.0202379	0.0545238	two.sided	'33.99'	'development.unspecified'
shoot	at2g03510.1	lzn.m120 /lzn.s480	Inf	1	1	not.tested	'35.1'	'not assigned.no ontology'
shoot	at2g03550.1	lzn.m120 /lzn.s480	#NAME?	1	1	not.tested	'11.9.4.5'	'lipid metabolism.lipid degradation.beta-oxidation.acyl-CoA thioesterase'
shoot	at2g03640.3	lzn.m120 /lzn.s480	Inf	1	1	not.tested	'29.3.1'	'protein.targeting.nucleus'
shoot	at2g03680.1	lzn.m120 /lzn.s480	#NAME?	1	1	not.tested	'35.2'	'not assigned.unknown'
shoot	at2g03750.1	lzn.m120 /lzn.s480	#NAME?	1	1	not.tested	'11.8'	'lipid metabolism.'exotics'(steroids, squalene etc)'
shoot	at2g03760.1	lzn.m120 /lzn.s480	-4.30228	3.85372e-07	2.81095e-06	two.sided	'17.3.1.1.5'	'hormone metabolism.brassinosteroid.synthesis-degradation.BRs.metabolic regulation'
shoot	at2g03820.1	lzn.m120 /lzn.s480		1	1	not.tested	'35.1'	'not assigned.no ontology'
shoot	at2g04030.1	lzn.m120 /lzn.s480	-3.12566	4.18261e-07	3.03358e-06	two.sided	'20.2.1'	'stress.abiotic.heat'
shoot	at2g04280.1	lzn.m120 /lzn.s480	Inf	1	1	not.tested	'35.2'	'not assigned.unknown'
shoot	at2g04350.1	lzn.m120 /lzn.s480	Inf	1	1	not.tested	'11.1.9'	'lipid metabolism.FA synthesis and FA elongation.long chain fatty acid CoA ligase'
shoot	at2g04390.1	lzn.m120 /lzn.s480	Inf	1	1	not.tested	'29.2.1.2.1.17'	'protein.synthesis.ribosomal protein.eukaryotic.40S subunit.S17'
shoot	at2g04400.1	lzn.m120 /lzn.s480	-8.96812	2.55437e-30	3.05307e-28	one.sided	'13.1.6.5.4'	'amino acid metabolism.synthesis.aromatic aa.tryptophan.indole-3-glycerol phosphate synthase'
shoot	at2g04450.1	lzn.m120 /lzn.s480	#NAME?	1	1	not.tested	'23.3.3'	'nucleotide metabolism.salvage.NUDIX hydrolases'
shoot	at2g04550.1	lzn.m120 /lzn.s480		1	1	not.tested	'29.4'	'protein.postranslational modification'
shoot	at2g04690.1	lzn.m120 /lzn.s480	#NAME?	1	1	not.tested	'35.1'	'not assigned.no ontology'
shoot	at2g04700.1	lzn.m120 /lzn.s480	#NAME?	1	1	not.tested	'21.1'	'redox.thioredoxin'
shoot	at2g04780.1	lzn.m120 /lzn.s480	0.932013	0.353213	0.508234	two.sided	'10.5.1.1'	'cell wall.cell wall proteins.AGPs.AGP'
shoot	at2g04842.1	lzn.m120 /lzn.s480	#NAME?	1	1	not.tested	'29.1.3'	'protein.aa activation.threonine-tRNA ligase'
shoot	at2g04940.1	lzn.m120 /lzn.s480		1	1	not.tested	'35.1'	'not assigned.no ontology'
shoot	at2g05070.1	lzn.m120 /lzn.s480	1.35764	0.325218	0.480084	one.sided	'1.1.1.1'	'PS.lightreaction.photosystem II.LHC-II'
shoot	at2g05170.1	lzn.m120 /lzn.s480	Inf	1	1	not.tested	'29.3.4.3'	'protein.targeting.secretory pathway.vacuole'
shoot	at2g05220.1	lzn.m120 /lzn.s480	4.94142	0.100225	0.200572	two.sided	'29.2.1.2.1.17'	'protein.synthesis.ribosomal protein.eukaryotic.40S subunit.S17'
shoot	at2g05710.1	lzn.m120 /lzn.s480	-2.52461	1.17283e-10	1.4467e-09	two.sided	'8.1.3'	'TCA / org transformation.TCA.aconitase'
shoot	at2g05830.1	lzn.m120 /lzn.s480	-6.72595	3.70348e-11	4.9022e-10	two.sided	'29.2.3'	'protein.synthesis.initiation'
shoot	at2g05840.1	lzn.m120 /lzn.s480	-2.08933	2.93809e-06	1.8561e-05	one.sided	'29.5.11.20'	'protein.degradation.ubiquitin.proteasom'
shoot	at2g05920.1	lzn.m120 /lzn.s480	Inf	1	1	not.tested	'29.5.1'	'protein.degradation.subtilases'
shoot	at2g05990.1	lzn.m120 /lzn.s480	-8.57682	6.12141e-17	1.72996e-15	two.sided	'11.1.6'	'lipid metabolism.FA synthesis and FA elongation.enoyl ACP reductase'
shoot	at2g06050.2	lzn.m120 /lzn.s480	-3.60397	9.84645e-18	3.0777e-16	two.sided	'17.7.1.5'	'hormone metabolism.jasmonate.synthesis-degradation.12-Oxo-PDA-reductase'
shoot	at2g06210.1	lzn.m120 /lzn.s480		1	1	not.tested	'33.99'	'development.unspecified'
shoot	at2g06850.1	lzn.m120 /lzn.s480	-0.226139	0.360182	0.515184	two.sided	'10.7'	'cell wall.modification'
shoot	at2g06990.1	lzn.m120 /lzn.s480	#NAME?	1	1	not.tested	'29.2.2.3.5'	'protein.synthesis.ribosome biogenesis.Pre-rRNA processing and modifications.DExD-box helicases'
shoot	at2g07050.1	lzn.m120 /lzn.s480	Inf	1	1	not.tested	'11.8.6'	'lipid metabolism.'exotics' (steroids, squalene etc).cycloartenol synthase'
shoot	at2g07340.1	lzn.m120 /lzn.s480	#NAME?	1	1	not.tested	'29.6'	'protein.folding'
shoot	at2g07360.2	lzn.m120 /lzn.s480	3.87665	0.00108476	0.00418416	one.sided	'35.1'	'not assigned.no ontology'
shoot	at2g07698.1	lzn.m120 /lzn.s480	2.66823	4.72193e-05	0.000240086	two.sided	'9.9'	'mitochondrial electron transport / ATP synthesis.F1-ATPase'
shoot	at2g07707.1	lzn.m120 /lzn.s480	Inf	1	1	not.tested	'35.2'	'not assigned.unknown'
shoot	at2g07727.1	lzn.m120 /lzn.s480	Inf	1	1	not.tested	'9.5'	'mitochondrial electron transport / ATP synthesis.cytochrome c reductase'
shoot	at2g09990.1	lzn.m120 /lzn.s480	2.86479	0.000125946	0.000590442	two.sided	'29.2.1.2.1.16'	'protein.synthesis.ribosomal protein.eukaryotic.40S subunit.S16'
shoot	at2g10940.1	lzn.m120 /lzn.s480	0.0693974	0.289495	0.44287	two.sided	'26.21'	'misc.protease inhibitor/seed storage/lipid transfer protein (LTP) family protein'
shoot	at2g11520.1	lzn.m120 /lzn.s480	Inf	1	1	not.tested	'29.4.1.54'	'protein.postranslational modification.kinase.receptor like cytoplasmatic kinase IV'
shoot	at2g11890.1	lzn.m120 /lzn.s480	#NAME?	1	1	not.tested	'35.2'	'not assigned.unknown'
shoot	at2g13360.1	lzn.m120 /lzn.s480	-2.11343	3.60854e-09	3.5856e-08	two.sided	'1.2.3'	'PS.photorespiration.aminotransferases peroxisomal'
shoot	at2g13540.1	lzn.m120 /lzn.s480	#NAME?	1	1	not.tested	'29.2.3'	'protein.synthesis.initiation'
shoot	at2g13560.1	lzn.m120 /lzn.s480	-0.948697	0.933894	0.961607	two.sided	'8.2.10'	'TCA / org transformation.other organic acid transformatons.malic'
shoot	at2g13790.1	lzn.m120 /lzn.s480	Inf	1	1	not.tested	'30.2.2'	'signalling.receptor kinases.leucine rich repeat II'
shoot	at2g14120.3	lzn.m120 /lzn.s480	Inf	1	1	not.tested	'26.17'	'misc.dynamin'
shoot	at2g14170.1	lzn.m120 /lzn.s480	-3.02469	0.00530383	0.0171749	two.sided	'13.2.4.3'	'amino acid metabolism.degradation.branched chain group.valine'
shoot	at2g14260.1	lzn.m120 /lzn.s480	#NAME?	1	1	not.tested	'29.5'	'protein.degradation'
shoot	at2g14560.1	lzn.m120 /lzn.s480	Inf	1	1	not.tested	'35.2'	'not assigned.unknown'
shoot	at2g14610.1	lzn.m120 /lzn.s480	-4.30502	0.0627588	0.138545	two.sided	'20.1'	'stress.biotic'
shoot	at2g14740.1	lzn.m120 /lzn.s480	4.72555	5.13258e-10	5.78064e-09	two.sided	'29.3.4.3'	'protein.targeting.secretory pathway.vacuole'
shoot	at2g14750.1	lzn.m120 /lzn.s480	0.941308	0.101953	0.203244	two.sided	'14.15'	'S-assimilation.AKN'
shoot	at2g14835.1	lzn.m120 /lzn.s480	Inf	1	1	not.tested	'29.5.11.4.2'	'protein.degradation.ubiquitin.E3.RING'
shoot	at2g14880.1	lzn.m120 /lzn.s480	1.98155	0.394311	0.548415	two.sided	'35.1'	'not assigned.no ontology'
shoot	at2g15240.1	lzn.m120 /lzn.s480	Inf	1	1	not.tested	'35.1'	'not assigned.no ontology'
shoot	at2g15390.2	lzn.m120 /lzn.s480	Inf	1	1	not.tested	'10.5.1.2'	'cell wall.cell wall proteins.AGPs.AGP Fucosyltransferase'
shoot	at2g15570.2	lzn.m120 /lzn.s480	#NAME?	1	1	not.tested	'21.1'	'redox.thioredoxin'
shoot	at2g15620.1	lzn.m120 /lzn.s480	-7.65168	8.85114e-17	2.45435e-15	two.sided	'12.1.2'	'N-metabolism.nitrate metabolism.nitrite reductase'
shoot	at2g15860.2	lzn.m120 /lzn.s480	Inf	1	1	not.tested	'35.2'	'not assigned.unknown'
shoot	at2g15970.1	lzn.m120 /lzn.s480	Inf	1	1	not.tested	'20.2.2'	'stress.abiotic.cold'
shoot	at2g16430.2	lzn.m120 /lzn.s480	Inf	1	1	not.tested	'26.13'	'misc.acid and other phosphatases'
shoot	at2g16440.1	lzn.m120 /lzn.s480	#NAME?	1	1	not.tested	'28.1'	'DNA.synthesis/chromatin structure'
shoot	at2g16460.1	lzn.m120 /lzn.s480	Inf	1	1	not.tested	'35.2'	'not assigned.unknown'
shoot	at2g16600.1	lzn.m120 /lzn.s480	-1.77126	3.89974e-05	0.000201343	two.sided	'31.3.1'	'cell.cycle.peptidylprolyl isomerase'
shoot	at2g16660.1	lzn.m120 /lzn.s480	Inf	1	1	not.tested	'33.99'	'development.unspecified'
shoot	at2g16780.1	lzn.m120 /lzn.s480	Inf	1	1	not.tested	'33.99'	'development.unspecified'
shoot	at2g16950.1	lzn.m120 /lzn.s480	-1.69347	0.0505282	0.1164	two.sided	'29.3.1'	'protein.targeting.nucleus'
shoot	at2g17120.1	lzn.m120 /lzn.s480	1.15781	8.0957e-08	6.54864e-07	two.sided	'35.1'	'not assigned.no ontology'
shoot	at2g17130.1	lzn.m120 /lzn.s480	-0.567872	0.130953	0.246289	one.sided	'8.1.4'	'TCA / org transformation.TCA.IDH'
shoot	at2g17190.1	lzn.m120 /lzn.s480	#NAME?	1	1	not.tested	'29.5.11.1'	'protein.degradation.ubiquitin.ubiquitin'
shoot	at2g17200.1	lzn.m120 /lzn.s480	-5.08642	1.5458e-08	1.39705e-07	two.sided	'29.5.11'	'protein.degradation.ubiquitin'
shoot	at2g17220.1	lzn.m120 /lzn.s480		1.5458e-08	1.39705e-07	two.sided	'29.4.1.57'	'protein.postranslational modification.kinase.receptor like cytoplasmatic kinase VII'
shoot	at2g17265.1	lzn.m120 /lzn.s480	#NAME?	1	1	not.tested	'13.1.3.6.1.4'	'amino acid metabolism.synthesis.aspartate family.misc.homoserine.homoserine kinase'
shoot	at2g17290.1	lzn.m120 /lzn.s480	#NAME?	1	1	not.tested	'30.3'	'signalling.calcium'
shoot	at2g17340.1	lzn.m120 /lzn.s480	#NAME?	1	1	not.tested	'18.4.5'	'Co-factor and vitamine metabolism.pantothenate.pantothenate kinase (PANK)'
shoot	at2g17380.1	lzn.m120 /lzn.s480	Inf	1	1	not.tested	'31.4'	'cell.vesicle transport'
shoot	at2g17390.1	lzn.m120 /lzn.s480	-4.81432	6.9115e-07	4.83872e-06	two.sided	'27.3.39'	'RNA.regulation of transcription.AtSR Transcription Factor family'
shoot	at2g17420.1	lzn.m120 /lzn.s480	-7.37737	1.61586e-17	4.91836e-16	two.sided	'21.1'	'redox.thioredoxin'
shoot	at2g17560.1	lzn.m120 /lzn.s480		1	1	not.tested	'27.3.62'	'RNA.regulation of transcription.Nucleosome/chromatin assembly factor group'
shoot	at2g17630.1	lzn.m120 /lzn.s480	#NAME?	1	1	not.tested	'13.1.5.1.2'	'amino acid metabolism.synthesis.serine-glycine-cysteine group.serine.phosphoserine aminotransferase'
shoot	at2g17705.1	lzn.m120 /lzn.s480	Inf	1	1	not.tested	'35.2'	'not assigned.unknown'
shoot	at2g17720.1	lzn.m120 /lzn.s480	Inf	1	1	not.tested	'26.7'	'misc.oxidases - copper, flavone etc'
shoot	at2g17790.1	lzn.m120 /lzn.s480	1.20409	0.0906797	0.18539	two.sided	'29.3.4.3'	'protein.targeting.secretory pathway.vacuole'
shoot	at2g17840.1	lzn.m120 /lzn.s480	-1.9811	2.8291e-05	0.000150045	two.sided	'33.99'	'development.unspecified'
shoot	at2g17980.1	lzn.m120 /lzn.s480	2.89941	5.31227e-13	9.08187e-12	two.sided	'29.3.4.4'	'protein.targeting.secretory pathway.plasma membrane'
shoot	at2g18020.1	lzn.m120 /lzn.s480	4.55031	3.26394e-09	3.26425e-08	two.sided	'29.2.1.2.2.8'	'protein.synthesis.ribosomal protein.eukaryotic.60S subunit.L8'
shoot	at2g18040.1	lzn.m120 /lzn.s480	#NAME?	1	1	not.tested	'31.3.1'	'cell.cycle.peptidylprolyl isomerase'
shoot	at2g18110.1	lzn.m120 /lzn.s480	#NAME?	1	1	not.tested	'29.2.4'	'protein.synthesis.elongation'
shoot	at2g18230.1	lzn.m120 /lzn.s480	#NAME?	1	1	not.tested	'23.4.99'	'nucleotide metabolism.phosphotransfer and pyrophosphatases.misc'
shoot	at2g18245.1	lzn.m120 /lzn.s480	Inf	1	1	not.tested	'35.2'	'not assigned.unknown'
shoot	at2g18330.1	lzn.m120 /lzn.s480	Inf	1	1	not.tested	'29.5.9'	'protein.degradation.AAA type'
shoot	at2g18450.1	lzn.m120 /lzn.s480	Inf	1	1	not.tested	'8.1.7'	'TCA / org transformation.TCA.succinate dehydrogenase'
shoot	at2g18510.1	lzn.m120 /lzn.s480	Inf	1	1	not.tested	'27.1.1'	'RNA.processing.splicing'
shoot	at2g18660.1	lzn.m120 /lzn.s480	-3.45777	0.000118084	0.000556456	one.sided	'10.7'	'cell wall.modification'
shoot	at2g18690.1	lzn.m120 /lzn.s480	Inf	1	1	not.tested	'35.2'	'not assigned.unknown'
shoot	at2g18710.1	lzn.m120 /lzn.s480	Inf	1	1	not.tested	'29.3.3'	'protein.targeting.chloroplast'
shoot	at2g18730.1	lzn.m120 /lzn.s480	Inf	1	1	not.tested	'11.3.5'	'lipid metabolism.Phospholipid synthesis.diacylglycerol kinase'
shoot	at2g18740.1	lzn.m120 /lzn.s480	0.0542062	0.857834	0.914579	one.sided	'27.1'	'RNA.processing'
shoot	at2g18770.1	lzn.m120 /lzn.s480	Inf	1	1	not.tested	'29.3.4.99'	'protein.targeting.secretory pathway.unspecified'
shoot	at2g18960.1	lzn.m120 /lzn.s480	Inf	1	1	not.tested	'34.1.2'	'transport.p- and v-ATPases.H+-exporting ATPase'
shoot	at2g19080.1	lzn.m120 /lzn.s480	Inf	1	1	not.tested	'29.3.2'	'protein.targeting.mitochondria'
shoot	at2g19130.1	lzn.m120 /lzn.s480	Inf	1	1	not.tested	'29.4'	'protein.postranslational modification'
shoot	at2g19480.1	lzn.m120 /lzn.s480	0.964069	0.216171	0.358746	one.sided	'28.1'	'DNA.synthesis/chromatin structure'
shoot	at2g19520.1	lzn.m120 /lzn.s480		1	1	not.tested	'33.99'	'development.unspecified'
shoot	at2g19540.1	lzn.m120 /lzn.s480		1	1	not.tested	'33.99'	'development.unspecified'
shoot	at2g19570.1	lzn.m120 /lzn.s480	#NAME?	1	1	not.tested	'23.2'	'nucleotide metabolism.degradation'
shoot	at2g19680.1	lzn.m120 /lzn.s480	Inf	1	1	not.tested	'9.9'	'mitochondrial electron transport / ATP synthesis.F1-ATPase'
shoot	at2g19730.1	lzn.m120 /lzn.s480	3.92216	9.94066e-10	1.07527e-08	two.sided	'29.2.1.2.2.28'	'protein.synthesis.ribosomal protein.eukaryotic.60S subunit.L28'
shoot	at2g19740.1	lzn.m120 /lzn.s480	Inf	1	1	not.tested	'29.2.1.2.2.31'	'protein.synthesis.ribosomal protein.eukaryotic.60S subunit.L31'
shoot	at2g19750.1	lzn.m120 /lzn.s480	#NAME?	1	1	not.tested	'29.2.1.2.1.30'	'protein.synthesis.ribosomal protein.eukaryotic.40S subunit.S30'
shoot	at2g19760.1	lzn.m120 /lzn.s480	-3.03886	0.071949	0.154463	two.sided	'31.1'	'cell.organisation'
shoot	at2g19790.1	lzn.m120 /lzn.s480		1	1	not.tested	'29.3.4.99'	'protein.targeting.secretory pathway.unspecified'
shoot	at2g19860.1	lzn.m120 /lzn.s480	Inf	1	1	not.tested	'2.2.1.4'	'major CHO metabolism.degradation.sucrose.hexokinase'
shoot	at2g19870.1	lzn.m120 /lzn.s480		1	1	not.tested	'35.1'	'not assigned.no ontology'
shoot	at2g19940.1	lzn.m120 /lzn.s480	-7.19205	3.26511e-18	1.07913e-16	two.sided	'13.1.2.3.3'	'amino acid metabolism.synthesis.glutamate family.arginine.N-Acetylglutamate-5-P reductase'
shoot	at2g19950.2	lzn.m120 /lzn.s480	Inf	1	1	not.tested	'35.2'	'not assigned.unknown'
shoot	at2g20050.1	lzn.m120 /lzn.s480	Inf	1	1	not.tested	'29.4'	'protein.postranslational modification'
shoot	at2g20060.1	lzn.m120 /lzn.s480	Inf	1	1	not.tested	'29.2.1.1.3.2.4'	'protein.synthesis.ribosomal protein.prokaryotic.unknown organellar.50S subunit.L4'
shoot	at2g20140.1	lzn.m120 /lzn.s480	-0.219209	0.316487	0.471246	one.sided	'29.5.11.20'	'protein.degradation.ubiquitin.proteasom'
shoot	at2g20190.1	lzn.m120 /lzn.s480	Inf	1	1	not.tested	'31.2'	'cell.division'
shoot	at2g20230.1	lzn.m120 /lzn.s480	Inf	1	1	not.tested	'35.2'	'not assigned.unknown'
shoot	at2g20260.1	lzn.m120 /lzn.s480	Inf	1	1	not.tested	'1.1.2.2'	'PS.lightreaction.photosystem I.PSI polypeptide subunits'
shoot	at2g20270.2	lzn.m120 /lzn.s480	#NAME?	1	1	not.tested	'21.4'	'redox.glutaredoxins'
shoot	at2g20360.1	lzn.m120 /lzn.s480	8.54068	3.00895e-32	4.39303e-30	two.sided	'9.1.2'	'mitochondrial electron transport / ATP synthesis.NADH-DH.localisation not clear'
shoot	at2g20370.1	lzn.m120 /lzn.s480	Inf	1	1	not.tested	'10.3.1.1'	'cell wall.hemicellulose synthesis.xyloglucan.XXXG galactose Transferase'
shoot	at2g20420.1	lzn.m120 /lzn.s480	-2.45315	1.51993e-17	4.6439e-16	one.sided	'8.1.6'	'TCA / org transformation.TCA.succinyl-CoA ligase'
shoot	at2g20450.1	lzn.m120 /lzn.s480	6.18659	1.88415e-07	1.44223e-06	two.sided	'29.2.1.2.2.14'	'protein.synthesis.ribosomal protein.eukaryotic.60S subunit.L14'
shoot	at2g20490.1	lzn.m120 /lzn.s480	Inf	1	1	not.tested	'29.2.2.3.1'	'protein.synthesis.ribosome biogenesis.Pre-rRNA processing and modifications.snoRNPs'
shoot	at2g20530.1	lzn.m120 /lzn.s480	Inf	1	1	not.tested	'9.1.1'	'mitochondrial electron transport / ATP synthesis.NADH-DH.complex I'
shoot	at2g20580.1	lzn.m120 /lzn.s480	-1.13322	0.000525027	0.00216911	two.sided	'29.5.11.20'	'protein.degradation.ubiquitin.proteasom'
shoot	at2g20610.1	lzn.m120 /lzn.s480	-2.84435	0.000637623	0.00258567	two.sided	'13.2.6.2'	'amino acid metabolism.degradation.aromatic aa.tyrosine'
shoot	at2g20630.2	lzn.m120 /lzn.s480	-3.28834	0.0185872	0.050701	two.sided	'29.4'	'protein.postranslational modification'
shoot	at2g20690.1	lzn.m120 /lzn.s480	#NAME?	1	1	not.tested	'18.3.2'	'Co-factor and vitamine metabolism.riboflavin.riboflavin synthase'
shoot	at2g20760.1	lzn.m120 /lzn.s480	2.11079	0.649729	0.768131	two.sided	'35.2'	'not assigned.unknown'
shoot	at2g20810.1	lzn.m120 /lzn.s480	Inf	1	1	not.tested	'26.2'	'misc.UDP glucosyl and glucoronyl transferases'
shoot	at2g20890.1	lzn.m120 /lzn.s480	-1.24446	0.578825	0.710894	two.sided	'29.3'	'protein.targeting'
shoot	at2g20900.1	lzn.m120 /lzn.s480	Inf	1	1	not.tested	'11.3.5'	'lipid metabolism.Phospholipid synthesis.diacylglycerol kinase'
shoot	at2g20920.1	lzn.m120 /lzn.s480	Inf	1	1	not.tested	'35.2'	'not assigned.unknown'
shoot	at2g20930.1	lzn.m120 /lzn.s480	Inf	1	1	not.tested	'35.2'	'not assigned.unknown'
shoot	at2g20940.1	lzn.m120 /lzn.s480	Inf	1	1	not.tested	'35.2'	'not assigned.unknown'
shoot	at2g20950.4	lzn.m120 /lzn.s480	Inf	1	1	not.tested	'35.2'	'not assigned.unknown'
shoot	at2g20990.3	lzn.m120 /lzn.s480	5.011	1.20893e-05	6.8599e-05	two.sided	'35.1.19'	'not assigned.no ontology.C2 domain-containing protein'
shoot	at2g21130.1	lzn.m120 /lzn.s480	#NAME?	1	1	not.tested	'31.3.1'	'cell.cycle.peptidylprolyl isomerase'
shoot	at2g21160.1	lzn.m120 /lzn.s480	Inf	1	1	not.tested	'35.1'	'not assigned.no ontology'
shoot	at2g21170.1	lzn.m120 /lzn.s480	-5.13839	1.11403e-13	2.08215e-12	two.sided	'1.3.5'	'PS.calvin cycle.TPI'
shoot	at2g21190.1	lzn.m120 /lzn.s480	Inf	1	1	not.tested	'29.3.4.1'	'protein.targeting.secretory pathway.ER'
shoot	at2g21250.1	lzn.m120 /lzn.s480	-4.66167	4.37291e-10	4.97878e-09	two.sided	'3.5'	'minor CHO metabolism.others'
shoot	at2g21270.3	lzn.m120 /lzn.s480		1	1	not.tested	'29.5.11'	'protein.degradation.ubiquitin'
shoot	at2g21280.1	lzn.m120 /lzn.s480	1.07863	0.493568	0.637444	two.sided	'31.2.5'	'cell.division.plastid'
shoot	at2g21330.1	lzn.m120 /lzn.s480	-4.16558	0.00354492	0.0120341	two.sided	'1.3.6'	'PS.calvin cycle.aldolase'
shoot	at2g21340.1	lzn.m120 /lzn.s480	Inf	1	1	not.tested	'20.1'	'stress.biotic'
shoot	at2g21370.1	lzn.m120 /lzn.s480	#NAME?	1	1	not.tested	'3.7'	'minor CHO metabolism.sugar kinases'
shoot	at2g21385.4	lzn.m120 /lzn.s480	#NAME?	1	1	not.tested	'35.2'	'not assigned.unknown'
shoot	at2g21390.1	lzn.m120 /lzn.s480	-0.0747311	0.870836	0.922837	two.sided	'31.4'	'cell.vesicle transport'
shoot	at2g21410.1	lzn.m120 /lzn.s480	Inf	1	1	not.tested	'34.1'	'transport.p- and v-ATPases'
shoot	at2g21470.2	lzn.m120 /lzn.s480	#NAME?	1	1	not.tested	'29.5.11.2'	'protein.degradation.ubiquitin.E1'
shoot	at2g21530.1	lzn.m120 /lzn.s480	-5.68631	7.14358e-23	3.97942e-21	two.sided	'35.1'	'not assigned.no ontology'
shoot	at2g21580.1	lzn.m120 /lzn.s480	Inf	1	1	not.tested	'29.2.1.2.1.25'	'protein.synthesis.ribosomal protein.eukaryotic.40S subunit.S25'
shoot	at2g21600.1	lzn.m120 /lzn.s480	Inf	1	1	not.tested	'29.3.4.1'	'protein.targeting.secretory pathway.ER'
shoot	at2g21620.2	lzn.m120 /lzn.s480	-2.65853	1.07025e-10	1.3289e-09	two.sided	'20.2.99'	'stress.abiotic.unspecified'
shoot	at2g21660.1	lzn.m120 /lzn.s480	-1.68872	2.17356e-05	0.000117797	two.sided	'27.4'	'RNA.RNA binding'
shoot	at2g21870.1	lzn.m120 /lzn.s480	Inf	1	1	not.tested	'35.2'	'not assigned.unknown'
shoot	at2g21960.1	lzn.m120 /lzn.s480	Inf	1	1	not.tested	'35.2'	'not assigned.unknown'
shoot	at2g22125.1	lzn.m120 /lzn.s480	3.38966	0.253544	0.402948	two.sided	'35.1.19'	'not assigned.no ontology.C2 domain-containing protein'
shoot	at2g22170.1	lzn.m120 /lzn.s480	Inf	1	1	not.tested	'35.1'	'not assigned.no ontology'
shoot	at2g22230.1	lzn.m120 /lzn.s480	-0.401039	0.13397	0.250622	two.sided	'11.1.5'	'lipid metabolism.FA synthesis and FA elongation.beta hydroxyacyl ACP dehydratase'
shoot	at2g22250.2	lzn.m120 /lzn.s480	#NAME?	1	1	not.tested	'13.1.1.2.1'	'amino acid metabolism.synthesis.central amino acid metabolism.aspartate.aspartate aminotransferase'
shoot	at2g22300.1	lzn.m120 /lzn.s480	Inf	1	1	not.tested	'27.3.39'	'RNA.regulation of transcription.AtSR Transcription Factor family'
shoot	at2g22360.1	lzn.m120 /lzn.s480	1.65621	0.992897	0.996167	one.sided	'20.2.1'	'stress.abiotic.heat'
shoot	at2g22400.1	lzn.m120 /lzn.s480	#NAME?	1	1	not.tested	'35.1'	'not assigned.no ontology'
shoot	at2g22425.1	lzn.m120 /lzn.s480	Inf	1	1	not.tested	'35.1'	'not assigned.no ontology'
shoot	at2g22450.1	lzn.m120 /lzn.s480	#NAME?	1	1	not.tested	'18.3.1'	'Co-factor and vitamine metabolism.riboflavin.GTP cyclohydrolase II'
shoot	at2g22475.1	lzn.m120 /lzn.s480	Inf	1	1	not.tested	'17.1.3'	'hormone metabolism.abscisic acid.induced-regulated-responsive-activated'
shoot	at2g22480.1	lzn.m120 /lzn.s480	#NAME?	1	1	not.tested	'4.2.4'	'glycolysis.plastid branch.phosphofructokinase (PFK)'
shoot	at2g22500.1	lzn.m120 /lzn.s480	Inf	1	1	not.tested	'34.9'	'transport.metabolite transporters at the mitochondrial membrane'
shoot	at2g22780.1	lzn.m120 /lzn.s480	-2.40302	0.159215	0.285451	two.sided	'6.3'	'gluconeogenesis / glyoxylate cycle.Malate DH'
shoot	at2g22795.1	lzn.m120 /lzn.s480	Inf	1	1	not.tested	'35.2'	'not assigned.unknown'
shoot	at2g22990.3	lzn.m120 /lzn.s480	#NAME?	1	1	not.tested	'29.5.5'	'protein.degradation.serine protease'
shoot	at2g23010.2	lzn.m120 /lzn.s480	#NAME?	1	1	not.tested	'29.5.5'	'protein.degradation.serine protease'
shoot	at2g23070.1	lzn.m120 /lzn.s480	Inf	1	1	not.tested	'29.4'	'protein.postranslational modification'
shoot	at2g23120.1	lzn.m120 /lzn.s480	#NAME?	1	1	not.tested	'35.2'	'not assigned.unknown'
shoot	at2g23200.1	lzn.m120 /lzn.s480	Inf	1	1	not.tested	'30.2.16'	'signalling.receptor kinases.Catharanthus roseus-like RLK1'
shoot	at2g23350.1	lzn.m120 /lzn.s480	0.200381	0.429539	0.581312	two.sided	'27.1'	'RNA.processing'
shoot	at2g23390.1	lzn.m120 /lzn.s480	#NAME?	1	1	not.tested	'35.2'	'not assigned.unknown'
shoot	at2g23420.1	lzn.m120 /lzn.s480	-1.77662	0.000979525	0.00381744	one.sided	'18'	'Co-factor and vitamine metabolism'
shoot	at2g23600.1	lzn.m120 /lzn.s480	#NAME?	1	1	not.tested	'17'	'hormone metabolism'
shoot	at2g23610.1	lzn.m120 /lzn.s480	-5.71927	2.01866e-15	4.67235e-14	two.sided	'26.8'	'misc.nitrilases, *nitrile lyases, berberine bridge enzymes, reticuline oxidases, troponine reductases'
shoot	at2g23670.1	lzn.m120 /lzn.s480	Inf	1	1	not.tested	'35.1'	'not assigned.no ontology'
shoot	at2g23810.1	lzn.m120 /lzn.s480	Inf	1	1	not.tested	'33.99'	'development.unspecified'
shoot	at2g23820.2	lzn.m120 /lzn.s480	#NAME?	1	1	not.tested	'35.1'	'not assigned.no ontology'
shoot	at2g23980.1	lzn.m120 /lzn.s480	#NAME?	1	1	not.tested	'34.22'	'transport.cyclic nucleotide or calcium regulated channels'
shoot	at2g24020.1	lzn.m120 /lzn.s480	-4.66006	2.17038e-12	3.41338e-11	two.sided	'35.2'	'not assigned.unknown'
shoot	at2g24050.1	lzn.m120 /lzn.s480	#NAME?	1	1	not.tested	'29.2.3'	'protein.synthesis.initiation'
shoot	at2g24060.1	lzn.m120 /lzn.s480	0.180507	0.109199	0.214473	two.sided	'29.2.3'	'protein.synthesis.initiation'
shoot	at2g24180.1	lzn.m120 /lzn.s480	Inf	1	1	not.tested	'26.10'	'misc.cytochrome P450'
shoot	at2g24200.1	lzn.m120 /lzn.s480	-2.52888	6.13218e-12	9.03665e-11	one.sided	'29.5'	'protein.degradation'
shoot	at2g24270.4	lzn.m120 /lzn.s480	-2.84101	9.27678e-08	7.43906e-07	one.sided	'4.1.9'	'glycolysis.cytosolic branch.non-phosphorylating glyceraldehyde 3-phosphate dehydrogenase (NPGAP-DH)'
shoot	at2g24280.1	lzn.m120 /lzn.s480	Inf	1	1	not.tested	'29.5'	'protein.degradation'
shoot	at2g24390.1	lzn.m120 /lzn.s480	#NAME?	1	1	not.tested	'20.1'	'stress.biotic'
shoot	at2g24420.1	lzn.m120 /lzn.s480	Inf	1	1	not.tested	'28.2'	'DNA.repair'
shoot	at2g24580.1	lzn.m120 /lzn.s480	#NAME?	1	1	not.tested	'13.1.5.2.41'	'amino acid metabolism.synthesis.serine-glycine-cysteine group.glycine.sarcosine oxidase'
shoot	at2g24765.1	lzn.m120 /lzn.s480	Inf	1	1	not.tested	'29.4'	'protein.postranslational modification'
shoot	at2g24820.1	lzn.m120 /lzn.s480	Inf	1	1	not.tested	'29.3.3'	'protein.targeting.chloroplast'
shoot	at2g24850.1	lzn.m120 /lzn.s480	-0.425177	0.0125688	0.0363506	two.sided	'13.1.6.4.3'	'amino acid metabolism.synthesis.aromatic aa.tyrosine.tyrosine transaminase'
shoot	at2g24940.1	lzn.m120 /lzn.s480	-3.8695	1.73979e-05	9.60158e-05	two.sided	'21.2'	'redox.ascorbate and glutathione'
shoot	at2g25060.1	lzn.m120 /lzn.s480	#NAME?	1	1	not.tested	'26.19'	'misc.plastocyanin-like'
shoot	at2g25070.1	lzn.m120 /lzn.s480	1.11317	0.134004	0.250671	two.sided	'29.4'	'protein.postranslational modification'
shoot	at2g25080.1	lzn.m120 /lzn.s480	-2.11579	0.000964961	0.00376549	two.sided	'21.2'	'redox.ascorbate and glutathione'
shoot	at2g25110.1	lzn.m120 /lzn.s480	Inf	1	1	not.tested	'35.1'	'not assigned.no ontology'
shoot	at2g25280.1	lzn.m120 /lzn.s480	#NAME?	1	1	not.tested	'35.2'	'not assigned.unknown'
shoot	at2g25310.1	lzn.m120 /lzn.s480	Inf	1	1	not.tested	'35.2'	'not assigned.unknown'
shoot	at2g25430.1	lzn.m120 /lzn.s480	3.02566	0.15262	0.276522	two.sided	'35.1.21'	'not assigned.no ontology.epsin N-terminal homology (ENTH) domain-containing protein'
shoot	at2g25450.1	lzn.m120 /lzn.s480	-4.19874	4.98049e-06	3.022e-05	two.sided	'16.5.1.1.1.13'	'secondary metabolism.sulfur-containing.glucosinolates.synthesis.aliphatic.2-oxoglutarate-dependent dioxygenase'
shoot	at2g25670.1	lzn.m120 /lzn.s480	Inf	1	1	not.tested	'35.2'	'not assigned.unknown'
shoot	at2g25730.2	lzn.m120 /lzn.s480	Inf	1	1	not.tested	'35.2'	'not assigned.unknown'
shoot	at2g25830.1	lzn.m120 /lzn.s480	#NAME?	1	1	not.tested	'35.1'	'not assigned.no ontology'
shoot	at2g25840.2	lzn.m120 /lzn.s480	#NAME?	1	1	not.tested	'29.1'	'protein.aa activation'
shoot	at2g25870.1	lzn.m120 /lzn.s480	#NAME?	1	1	not.tested	'35.1'	'not assigned.no ontology'
shoot	at2g25910.2	lzn.m120 /lzn.s480	#NAME?	1	1	not.tested	'28.99'	'DNA.unspecified'
shoot	at2g25970.1	lzn.m120 /lzn.s480	#NAME?	1	1	not.tested	'27.4'	'RNA.RNA binding'
shoot	at2g26060.1	lzn.m120 /lzn.s480	#NAME?	1	1	not.tested	'35.1'	'not assigned.no ontology'
shoot	at2g26080.1	lzn.m120 /lzn.s480	-2.79545	9.0009e-15	1.92536e-13	two.sided	'1.2.4.1'	'PS.photorespiration.glycine cleavage.P subunit'
shoot	at2g26100.1	lzn.m120 /lzn.s480	Inf	1	1	not.tested	'26.2'	'misc.UDP glucosyl and glucoronyl transferases'
shoot	at2g26140.1	lzn.m120 /lzn.s480	Inf	1	1	not.tested	'29.5.7'	'protein.degradation.metalloprotease'
shoot	at2g26210.1	lzn.m120 /lzn.s480	#NAME?	1	1	not.tested	'31.1'	'cell.organisation'
shoot	at2g26230.1	lzn.m120 /lzn.s480	-3.31341	9.19836e-10	9.99549e-09	two.sided	'23.2'	'nucleotide metabolism.degradation'
shoot	at2g26240.1	lzn.m120 /lzn.s480	Inf	1	1	not.tested	'35.2'	'not assigned.unknown'
shoot	at2g26250.1	lzn.m120 /lzn.s480	Inf	1	1	not.tested	'16.1'	'secondary metabolism.isoprenoids'
shoot	at2g26300.1	lzn.m120 /lzn.s480	Inf	1	1	not.tested	'30.5'	'signalling.G-proteins'
shoot	at2g26340.2	lzn.m120 /lzn.s480	-1.48023	0.00762722	0.0235791	two.sided	'35.2'	'not assigned.unknown'
shoot	at2g26400.1	lzn.m120 /lzn.s480	#NAME?	1	1	not.tested	'35.1'	'not assigned.no ontology'
shoot	at2g26510.1	lzn.m120 /lzn.s480	Inf	1	1	not.tested	'34.99'	'transport.misc'
shoot	at2g26540.1	lzn.m120 /lzn.s480	#NAME?	1	1	not.tested	'19.6'	'tetrapyrrole synthesis.uroporphyrinogen III synthase'
shoot	at2g26560.1	lzn.m120 /lzn.s480	6.99791	1.7786e-06	1.16734e-05	one.sided	'33.1'	'development.storage proteins'
shoot	at2g26570.1	lzn.m120 /lzn.s480	Inf	1	1	not.tested	'35.2'	'not assigned.unknown'
shoot	at2g26590.1	lzn.m120 /lzn.s480	#NAME?	1	1	not.tested	'35.1'	'not assigned.no ontology'
shoot	at2g26670.1	lzn.m120 /lzn.s480	#NAME?	1	1	not.tested	'19.21'	'tetrapyrrole synthesis.heme oxygenase'
shoot	at2g26680.1	lzn.m120 /lzn.s480	Inf	1	1	not.tested	'35.1'	'not assigned.no ontology'
shoot	at2g26730.1	lzn.m120 /lzn.s480	Inf	1	1	not.tested	'30.2.3'	'signalling.receptor kinases.leucine rich repeat III'
shoot	at2g26740.1	lzn.m120 /lzn.s480	-3.61556	1.6196e-07	1.25168e-06	two.sided	'26.1'	'misc.misc2'
shoot	at2g26780.1	lzn.m120 /lzn.s480	#NAME?	1	1	not.tested	'27.3.67'	'RNA.regulation of transcription.putative transcription regulator'
shoot	at2g26800.2	lzn.m120 /lzn.s480	#NAME?	1	1	not.tested	'13.2.4.4'	'amino acid metabolism.degradation.branched chain group.leucine'
shoot	at2g26830.1	lzn.m120 /lzn.s480		1	1	not.tested	'11.3.2'	'lipid metabolism.Phospholipid synthesis.choline kinase'
shoot	at2g26890.1	lzn.m120 /lzn.s480	Inf	1	1	not.tested	'20.2.1'	'stress.abiotic.heat'
shoot	at2g26900.1	lzn.m120 /lzn.s480	Inf	1	1	not.tested	'34.14'	'transport.unspecified cations'
shoot	at2g26930.1	lzn.m120 /lzn.s480	#NAME?	1	1	not.tested	'16.1.1.4'	'secondary metabolism.isoprenoids.non-mevalonate pathway.CMK'
shoot	at2g26990.1	lzn.m120 /lzn.s480	#NAME?	1	1	not.tested	'30.11.1'	'signalling.light.COP9 signalosome'
shoot	at2g27020.1	lzn.m120 /lzn.s480	-1.44305	6.06481e-09	5.8212e-08	two.sided	'29.5.11.20'	'protein.degradation.ubiquitin.proteasom'
shoot	at2g27040.1	lzn.m120 /lzn.s480	#NAME?	1	1	not.tested	'27.3.36'	'RNA.regulation of transcription.Argonaute'
shoot	at2g27120.1	lzn.m120 /lzn.s480	#NAME?	1	1	not.tested	'28.1'	'DNA.synthesis/chromatin structure'
shoot	at2g27150.1	lzn.m120 /lzn.s480	#NAME?	1	1	not.tested	'17.1.1.1.12'	'hormone metabolism.abscisic acid.synthesis-degradation.synthesis.abscisic aldehyde oxidase'
shoot	at2g27170.1	lzn.m120 /lzn.s480		1	1	not.tested	'31.2'	'cell.division'
shoot	at2g27190.1	lzn.m120 /lzn.s480	#NAME?	1	1	not.tested	'26.13'	'misc.acid and other phosphatases'
shoot	at2g27210.1	lzn.m120 /lzn.s480	-3.90111	3.27485e-05	0.000171627	two.sided	'29.5.11.4.3.2'	'protein.degradation.ubiquitin.E3.SCF.FBOX'
shoot	at2g27450.2	lzn.m120 /lzn.s480	#NAME?	1	1	not.tested	'22.1.5'	'polyamine metabolism.synthesis.N-carbamoylputrescine amidohydrolase'
shoot	at2g27530.1	lzn.m120 /lzn.s480	3.63834	1.41139e-10	1.72299e-09	one.sided	'29.2.1.2.2.510'	'protein.synthesis.ribosomal protein.eukaryotic.60S subunit.L10A'
shoot	at2g27600.1	lzn.m120 /lzn.s480	-2.45629	0.064103	0.140873	two.sided	'29.5.9'	'protein.degradation.AAA type'
shoot	at2g27680.1	lzn.m120 /lzn.s480	#NAME?	1	1	not.tested	'3.5'	'minor CHO metabolism.others'
shoot	at2g27710.1	lzn.m120 /lzn.s480	3.53076	0.0277457	0.0710988	two.sided	'29.2.1.2.2.82'	'protein.synthesis.ribosomal protein.eukaryotic.60S subunit.P2'
shoot	at2g27720.2	lzn.m120 /lzn.s480	2.91021	0.00903724	0.0273135	two.sided	'29.2.1.2.2.82'	'protein.synthesis.ribosomal protein.eukaryotic.60S subunit.P2'
shoot	at2g27730.1	lzn.m120 /lzn.s480	4.81244	0.295883	0.449725	two.sided	'35.2'	'not assigned.unknown'
shoot	at2g27860.1	lzn.m120 /lzn.s480	#NAME?	1	1	not.tested	'10.1.3'	'cell wall.precursor synthesis.AXS'
shoot	at2g27900.1	lzn.m120 /lzn.s480	Inf	1	1	not.tested	'35.2'	'not assigned.unknown'
shoot	at2g27960.1	lzn.m120 /lzn.s480	#NAME?	1	1	not.tested	'31.3'	'cell.cycle'
shoot	at2g28000.1	lzn.m120 /lzn.s480	-1.47492	1.10857e-24	7.5535e-23	two.sided	'1.3.13'	'PS.calvin cycle.rubisco interacting'
shoot	at2g28190.1	lzn.m120 /lzn.s480	-9.49186	6.95356e-20	2.76956e-18	two.sided	'21.6'	'redox.dismutases and catalases'
shoot	at2g28390.1	lzn.m120 /lzn.s480	Inf	1	1	not.tested	'35.1'	'not assigned.no ontology'
shoot	at2g28430.1	lzn.m120 /lzn.s480	Inf	1	1	not.tested	'35.2'	'not assigned.unknown'
shoot	at2g28470.1	lzn.m120 /lzn.s480	#NAME?	1	1	not.tested	'26.3.2'	'misc.gluco-, galacto- and mannosidases.beta-galactosidase'
shoot	at2g28520.1	lzn.m120 /lzn.s480	Inf	1	1	not.tested	'34.1'	'transport.p- and v-ATPases'
shoot	at2g28605.1	lzn.m120 /lzn.s480	#NAME?	1	1	not.tested	'1.1.1.2'	'PS.lightreaction.photosystem II.PSII polypeptide subunits'
shoot	at2g28790.1	lzn.m120 /lzn.s480	-5.67179	1.97874e-07	1.50849e-06	two.sided	'20.2'	'stress.abiotic'
shoot	at2g28800.1	lzn.m120 /lzn.s480	Inf	1	1	not.tested	'29.3.3'	'protein.targeting.chloroplast'
shoot	at2g28900.1	lzn.m120 /lzn.s480	Inf	1	1	not.tested	'29.3.3'	'protein.targeting.chloroplast'
shoot	at2g29080.1	lzn.m120 /lzn.s480	Inf	1	1	not.tested	'29.5.9'	'protein.degradation.AAA type'
shoot	at2g29320.1	lzn.m120 /lzn.s480	#NAME?	1	1	not.tested	'26.8'	'misc.nitrilases, *nitrile lyases, berberine bridge enzymes, reticuline oxidases, troponine reductases'
shoot	at2g29340.1	lzn.m120 /lzn.s480	-3.65188	0.0367221	0.0896093	two.sided	'16.4.1'	'secondary metabolism.N misc.alkaloid-like'
shoot	at2g29350.1	lzn.m120 /lzn.s480	#NAME?	1	1	not.tested	'26.8'	'misc.nitrilases, *nitrile lyases, berberine bridge enzymes, reticuline oxidases, troponine reductases'
shoot	at2g29360.1	lzn.m120 /lzn.s480	#NAME?	1	1	not.tested	'26.8'	'misc.nitrilases, *nitrile lyases, berberine bridge enzymes, reticuline oxidases, troponine reductases'
shoot	at2g29420.1	lzn.m120 /lzn.s480	#NAME?	1	1	not.tested	'26.9'	'misc.glutathione S transferases'
shoot	at2g29450.1	lzn.m120 /lzn.s480	-1.91987	0.0875008	0.180279	two.sided	'26.9'	'misc.glutathione S transferases'
shoot	at2g29530.3	lzn.m120 /lzn.s480	0.430088	0.396997	0.551016	two.sided	'29.3.2'	'protein.targeting.mitochondria'
shoot	at2g29550.1	lzn.m120 /lzn.s480	-3.35123	0.000672002	0.00271416	two.sided	'31.1'	'cell.organisation'
shoot	at2g29560.1	lzn.m120 /lzn.s480	0.69531	0.471402	0.618754	two.sided	'4.1.13'	'glycolysis.cytosolic branch.enolase'
shoot	at2g29570.1	lzn.m120 /lzn.s480	#NAME?	1	1	not.tested	'27.3.67'	'RNA.regulation of transcription.putative transcription regulator'
shoot	at2g29630.2	lzn.m120 /lzn.s480	#NAME?	1	1	not.tested	'18.2'	'Co-factor and vitamine metabolism.thiamine'
shoot	at2g29690.1	lzn.m120 /lzn.s480	#NAME?	1	1	not.tested	'13.1.6.5.1'	'amino acid metabolism.synthesis.aromatic aa.tryptophan.anthranilate synthase'
shoot	at2g29700.1	lzn.m120 /lzn.s480	#NAME?	1	1	not.tested	'30.4'	'signalling.phosphinositides'
shoot	at2g29720.1	lzn.m120 /lzn.s480	Inf	1	1	not.tested	'26.7'	'misc.oxidases - copper, flavone etc'
shoot	at2g29960.1	lzn.m120 /lzn.s480	-0.982648	0.448343	0.598162	two.sided	'31.3.1'	'cell.cycle.peptidylprolyl isomerase'
shoot	at2g29970.1	lzn.m120 /lzn.s480	Inf	1	1	not.tested	'20.2.1'	'stress.abiotic.heat'
shoot	at2g29990.1	lzn.m120 /lzn.s480	Inf	1	1	not.tested	'9.2.1.4'	'mitochondrial electron transport / ATP synthesis.NADH-DH.type II.internal matrix'
shoot	at2g30050.1	lzn.m120 /lzn.s480	#NAME?	1	1	not.tested	'29.3.4.4'	'protein.targeting.secretory pathway.plasma membrane'
shoot	at2g30060.1	lzn.m120 /lzn.s480	#NAME?	1	1	not.tested	'30.5'	'signalling.G-proteins'
shoot	at2g30110.1	lzn.m120 /lzn.s480	-2.97129	9.8619e-12	1.41304e-10	two.sided	'29.5.11.2'	'protein.degradation.ubiquitin.E1'
shoot	at2g30140.1	lzn.m120 /lzn.s480	-4.68314	0.000114224	0.000539792	two.sided	'26.2'	'misc.UDP glucosyl and glucoronyl transferases'
shoot	at2g30150.1	lzn.m120 /lzn.s480		0.000114224	0.000539792	one.sided	'26.2'	'misc.UDP glucosyl and glucoronyl transferases'
shoot	at2g30170.1	lzn.m120 /lzn.s480	#NAME?	1	1	not.tested	'35.2'	'not assigned.unknown'
shoot	at2g30200.1	lzn.m120 /lzn.s480	-6.40658	3.09216e-19	1.13925e-17	two.sided	'11.1.2'	'lipid metabolism.FA synthesis and FA elongation.Acetyl CoA Transacylase'
shoot	at2g30390.2	lzn.m120 /lzn.s480	Inf	1	1	not.tested	'19.20'	'tetrapyrrole synthesis.ferrochelatase'
shoot	at2g30410.1	lzn.m120 /lzn.s480	#NAME?	1	1	not.tested	'29.6'	'protein.folding'
shoot	at2g30490.1	lzn.m120 /lzn.s480	Inf	1	1	not.tested	'16.2.1.2'	'secondary metabolism.phenylpropanoids.lignin biosynthesis.C4H'
shoot	at2g30520.1	lzn.m120 /lzn.s480	Inf	1	1	not.tested	'30.11'	'signalling.light'
shoot	at2g30620.1	lzn.m120 /lzn.s480	Inf	1	1	not.tested	'28.1.3.1'	'DNA.synthesis/chromatin structure.histone.H1'
shoot	at2g30695.1	lzn.m120 /lzn.s480	-0.460957	0.264552	0.415301	two.sided	'35.2'	'not assigned.unknown'
shoot	at2g30740.1	lzn.m120 /lzn.s480	Inf	1	1	not.tested	'29.4.1.58'	'protein.postranslational modification.kinase.receptor like cytoplasmatic kinase VIII'
shoot	at2g30750.1	lzn.m120 /lzn.s480		1	1	not.tested	'26.10'	'misc.cytochrome P450'
shoot	at2g30860.1	lzn.m120 /lzn.s480	-2.16249	0.00020047	0.000903246	two.sided	'26.9'	'misc.glutathione S transferases'
shoot	at2g30870.1	lzn.m120 /lzn.s480	-2.31241	1.86743e-08	1.66198e-07	two.sided	'26.9'	'misc.glutathione S transferases'
shoot	at2g30880.1	lzn.m120 /lzn.s480	Inf	1	1	not.tested	'35.1'	'not assigned.no ontology'
shoot	at2g30920.1	lzn.m120 /lzn.s480	Inf	1	1	not.tested	'18.8.1'	'Co-factor and vitamine metabolism.ubiquinone.hexaprenyldihydroxybenzoate methyltransferase'
shoot	at2g30930.1	lzn.m120 /lzn.s480	Inf	1	1	not.tested	'35.2'	'not assigned.unknown'
shoot	at2g30950.1	lzn.m120 /lzn.s480	Inf	1	1	not.tested	'29.5.7'	'protein.degradation.metalloprotease'
shoot	at2g30970.1	lzn.m120 /lzn.s480	-3.50177	5.81986e-09	5.60415e-08	two.sided	'13.1.1.2.1'	'amino acid metabolism.synthesis.central amino acid metabolism.aspartate.aspartate aminotransferase'
shoot	at2g31140.1	lzn.m120 /lzn.s480	Inf	1	1	not.tested	'35.2'	'not assigned.unknown'
shoot	at2g31170.1	lzn.m120 /lzn.s480	#NAME?	1	1	not.tested	'29.1.16'	'protein.aa activation.cysteine-tRNA ligase'
shoot	at2g31360.1	lzn.m120 /lzn.s480		1	1	not.tested	'11.2.1'	'lipid metabolism.FA desaturation.desaturase'
shoot	at2g31390.1	lzn.m120 /lzn.s480	-5.52646	4.08898e-06	2.51885e-05	two.sided	'2.2.1.1'	'major CHO metabolism.degradation.sucrose.fructokinase'
shoot	at2g31490.1	lzn.m120 /lzn.s480	Inf	1	1	not.tested	'35.2'	'not assigned.unknown'
shoot	at2g31570.1	lzn.m120 /lzn.s480	-0.517136	0.0274923	0.070562	two.sided	'21.2.2'	'redox.ascorbate and glutathione.glutathione'
shoot	at2g31610.1	lzn.m120 /lzn.s480	Inf	1	1	not.tested	'29.2.1.2.1.3'	'protein.synthesis.ribosomal protein.eukaryotic.40S subunit.S3'
shoot	at2g31660.1	lzn.m120 /lzn.s480	-2.27519	0.380364	0.535074	two.sided	'29.3.1'	'protein.targeting.nucleus'
shoot	at2g31670.1	lzn.m120 /lzn.s480	-5.45224	1.23368e-23	7.47035e-22	two.sided	'35.1'	'not assigned.no ontology'
shoot	at2g31750.1	lzn.m120 /lzn.s480	#NAME?	1	1	not.tested	'26.2'	'misc.UDP glucosyl and glucoronyl transferases'
shoot	at2g31790.1	lzn.m120 /lzn.s480	#NAME?	1	1	not.tested	'16.5.1.1.1.8'	'secondary metabolism.sulfur-containing.glucosinolates.synthesis.aliphatic.UDP-glycosyltransferase'
shoot	at2g31800.1	lzn.m120 /lzn.s480	Inf	1	1	not.tested	'29.4'	'protein.postranslational modification'
shoot	at2g31810.1	lzn.m120 /lzn.s480	0.806389	0.0585982	0.131191	one.sided	'13.1.4.1.1'	'amino acid metabolism.synthesis.branched chain group.common.acetolactate synthase'
shoot	at2g31880.1	lzn.m120 /lzn.s480	Inf	1	1	not.tested	'30.2.11'	'signalling.receptor kinases.leucine rich repeat XI'
shoot	at2g31890.1	lzn.m120 /lzn.s480	Inf	1	1	not.tested	'35.2'	'not assigned.unknown'
shoot	at2g31960.1	lzn.m120 /lzn.s480	Inf	1	1	not.tested	'3.6'	'minor CHO metabolism.callose'
shoot	at2g32060.1	lzn.m120 /lzn.s480	3.62494	0.0276731	0.0709451	two.sided	'29.2.1.2.1.12'	'protein.synthesis.ribosomal protein.eukaryotic.40S subunit.S12'
shoot	at2g32080.1	lzn.m120 /lzn.s480	0.625167	0.0689076	0.149342	one.sided	'27.3.99'	'RNA.regulation of transcription.unclassified'
shoot	at2g32090.1	lzn.m120 /lzn.s480	#NAME?	1	1	not.tested	'24.2'	'Biodegradation of Xenobiotics.lactoylglutathione lyase'
shoot	at2g32160.3	lzn.m120 /lzn.s480	#NAME?	1	1	not.tested	'35.2'	'not assigned.unknown'
shoot	at2g32240.1	lzn.m120 /lzn.s480	3.67103	6.05144e-25	4.24136e-23	two.sided	'35.2'	'not assigned.unknown'
shoot	at2g32260.1	lzn.m120 /lzn.s480	Inf	1	1	not.tested	'11.3.6'	'lipid metabolism.Phospholipid synthesis.choline-phosphate cytidylyltransferase'
shoot	at2g32450.1	lzn.m120 /lzn.s480	Inf	1	1	not.tested	'30.3'	'signalling.calcium'
shoot	at2g32500.1	lzn.m120 /lzn.s480	#NAME?	1	1	not.tested	'35.2'	'not assigned.unknown'
shoot	at2g32520.1	lzn.m120 /lzn.s480	#NAME?	1	1	not.tested	'26.1'	'misc.misc2'
shoot	at2g32540.1	lzn.m120 /lzn.s480		1	1	not.tested	'10.2.1'	'cell wall.cellulose synthesis.cellulose synthase'
shoot	at2g32580.1	lzn.m120 /lzn.s480		1	1	not.tested	'35.2'	'not assigned.unknown'
shoot	at2g32680.1	lzn.m120 /lzn.s480	8.32663	1.31625e-20	5.6906e-19	two.sided	'20.1.7'	'stress.biotic.PR-proteins'
shoot	at2g32730.1	lzn.m120 /lzn.s480	-1.43799	0.000131836	0.000615425	two.sided	'29.5.11.20'	'protein.degradation.ubiquitin.proteasom'
shoot	at2g32810.1	lzn.m120 /lzn.s480	-2.86276	0.00308065	0.0106179	two.sided	'26.3.2'	'misc.gluco-, galacto- and mannosidases.beta-galactosidase'
shoot	at2g32850.2	lzn.m120 /lzn.s480	0.614027	1	1	not.tested	'29.4'	'protein.postranslational modification'
shoot	at2g32900.1	lzn.m120 /lzn.s480		1	1	not.tested	'31.2'	'cell.division'
shoot	at2g32920.1	lzn.m120 /lzn.s480	4.2486	1.7931e-06	1.17584e-05	two.sided	'21.1.1'	'redox.thioredoxin.PDIL'
shoot	at2g33040.1	lzn.m120 /lzn.s480	Inf	1	1	not.tested	'9.9'	'mitochondrial electron transport / ATP synthesis.F1-ATPase'
shoot	at2g33150.1	lzn.m120 /lzn.s480	-1.04038	0.00234948	0.00835942	one.sided	'13.2.4.1'	'amino acid metabolism.degradation.branched chain group.shared'
shoot	at2g33210.1	lzn.m120 /lzn.s480	0.356302	0.0430136	0.102061	two.sided	'29.6'	'protein.folding'
shoot	at2g33220.1	lzn.m120 /lzn.s480	Inf	1	1	not.tested	'35.2'	'not assigned.unknown'
shoot	at2g33255.1	lzn.m120 /lzn.s480	#NAME?	1	1	not.tested	'35.1'	'not assigned.no ontology'
shoot	at2g33340.1	lzn.m120 /lzn.s480	Inf	1	1	not.tested	'27.1.1'	'RNA.processing.splicing'
shoot	at2g33380.1	lzn.m120 /lzn.s480	Inf	1	1	not.tested	'30.3'	'signalling.calcium'
shoot	at2g33410.1	lzn.m120 /lzn.s480	-1.98542	0.258088	0.408165	two.sided	'27.4'	'RNA.RNA binding'
shoot	at2g33430.1	lzn.m120 /lzn.s480	-1.75336	0.138328	0.256801	two.sided	'33.99'	'development.unspecified'
shoot	at2g33450.1	lzn.m120 /lzn.s480	2.96908	1.26932e-05	7.1747e-05	two.sided	'29.2.1.1.1.2.28'	'protein.synthesis.ribosomal protein.prokaryotic.chloroplast.50S subunit.L28'
shoot	at2g33470.1	lzn.m120 /lzn.s480	-2.45421	0.183948	0.318364	two.sided	'11.6'	'lipid metabolism.lipid transfer proteins etc'
shoot	at2g33530.1	lzn.m120 /lzn.s480	Inf	1	1	not.tested	'29.5.5'	'protein.degradation.serine protease'
shoot	at2g33580.1	lzn.m120 /lzn.s480	Inf	1	1	not.tested	'30.2.21'	'signalling.receptor kinases.lysine motif'
shoot	at2g33590.1	lzn.m120 /lzn.s480	-3.96762	0.00734493	0.0228088	two.sided	'16.2'	'secondary metabolism.phenylpropanoids'
shoot	at2g33630.1	lzn.m120 /lzn.s480	Inf	1	1	not.tested	'11.8.4'	'lipid metabolism.'exotics' (steroids, squalene etc).3-beta hydroxysteroid dehydrogenase/isomerase'
shoot	at2g33730.1	lzn.m120 /lzn.s480	Inf	1	1	not.tested	'27.1.2'	'RNA.processing.RNA helicase'
shoot	at2g33740.2	lzn.m120 /lzn.s480	#NAME?	1	1	not.tested	'15.2'	'metal handling.binding, chelation and storage'
shoot	at2g33800.1	lzn.m120 /lzn.s480	0.496223	0.76057	0.849824	two.sided	'29.2.1.1.1.1.5'	'protein.synthesis.ribosomal protein.prokaryotic.chloroplast.30S subunit.S5'
shoot	at2g33830.2	lzn.m120 /lzn.s480	-2.32885	0.0147226	0.0416527	two.sided	'17.2.3'	'hormone metabolism.auxin.induced-regulated-responsive-activated'
shoot	at2g33845.1	lzn.m120 /lzn.s480	Inf	1	1	not.tested	'27.3.99'	'RNA.regulation of transcription.unclassified'
shoot	at2g34040.1	lzn.m120 /lzn.s480	-1.14428	0.0881419	0.1813	two.sided	'33.99'	'development.unspecified'
shoot	at2g34160.1	lzn.m120 /lzn.s480	1.01419	0.720784	0.821845	one.sided	'35.2'	'not assigned.unknown'
shoot	at2g34310.1	lzn.m120 /lzn.s480	Inf	1	1	not.tested	'35.2'	'not assigned.unknown'
shoot	at2g34460.1	lzn.m120 /lzn.s480	Inf	1	1	not.tested	'35.1'	'not assigned.no ontology'
shoot	at2g34470.2	lzn.m120 /lzn.s480	-5.62251	1.12943e-07	8.94595e-07	two.sided	'13.2.2.3'	'amino acid metabolism.degradation.glutamate family.arginine'
shoot	at2g34480.1	lzn.m120 /lzn.s480	3.5955	0.00190682	0.00694738	one.sided	'29.2.1.2.2.518'	'protein.synthesis.ribosomal protein.eukaryotic.60S subunit.L18A'
shoot	at2g34510.1	lzn.m120 /lzn.s480	Inf	1	1	not.tested	'35.2'	'not assigned.unknown'
shoot	at2g34560.2	lzn.m120 /lzn.s480	Inf	1	1	not.tested	'31.1'	'cell.organisation'
shoot	at2g34585.1	lzn.m120 /lzn.s480	Inf	1	1	not.tested	'35.2'	'not assigned.unknown'
shoot	at2g34660.1	lzn.m120 /lzn.s480	Inf	1	1	not.tested	'34.16'	'transport.ABC transporters and multidrug resistance systems'
shoot	at2g34810.1	lzn.m120 /lzn.s480	1.63377	0.519484	0.660047	two.sided	'26.8'	'misc.nitrilases, *nitrile lyases, berberine bridge enzymes, reticuline oxidases, troponine reductases'
shoot	at2g34970.1	lzn.m120 /lzn.s480	1.59855	0.435754	0.586895	two.sided	'29.2.3'	'protein.synthesis.initiation'
shoot	at2g35010.1	lzn.m120 /lzn.s480	-2.44846	3.33939e-06	2.09016e-05	two.sided	'21.1'	'redox.thioredoxin'
shoot	at2g35020.1	lzn.m120 /lzn.s480	-4.37958	0.000118634	0.000558838	two.sided	'26.2'	'misc.UDP glucosyl and glucoronyl transferases'
shoot	at2g35040.1	lzn.m120 /lzn.s480	-6.79962	1.39857e-09	1.47726e-08	two.sided	'23.1.2.9'	'nucleotide metabolism.synthesis.purine.AICAR transformylase'
shoot	at2g35050.1	lzn.m120 /lzn.s480	#NAME?	1	1	not.tested	'29.4'	'protein.postranslational modification'
shoot	at2g35120.1	lzn.m120 /lzn.s480	#NAME?	1	1	not.tested	'1.2.4.4'	'PS.photorespiration.glycine cleavage.H protein'
shoot	at2g35190.1	lzn.m120 /lzn.s480	Inf	1	1	not.tested	'31.4'	'cell.vesicle transport'
shoot	at2g35370.1	lzn.m120 /lzn.s480	-1.46773	0.00885858	0.0268576	two.sided	'1.2.4.4'	'PS.photorespiration.glycine cleavage.H protein'
shoot	at2g35390.2	lzn.m120 /lzn.s480	#NAME?	1	1	not.tested	'23.1.3'	'nucleotide metabolism.synthesis.PRS-PP'
shoot	at2g35410.1	lzn.m120 /lzn.s480	-2.50976	4.11061e-12	6.22005e-11	two.sided	'27.4'	'RNA.RNA binding'
shoot	at2g35450.1	lzn.m120 /lzn.s480	#NAME?	1	1	not.tested	'35.1'	'not assigned.no ontology'
shoot	at2g35490.1	lzn.m120 /lzn.s480	-0.789734	0.0162512	0.0452592	one.sided	'31.1'	'cell.organisation'
shoot	at2g35500.1	lzn.m120 /lzn.s480	#NAME?	1	1	not.tested	'13.1.6.1.5'	'amino acid metabolism.synthesis.aromatic aa.chorismate.shikimate kinase'
shoot	at2g35630.1	lzn.m120 /lzn.s480	Inf	1	1	not.tested	'31.1'	'cell.organisation'
shoot	at2g35635.1	lzn.m120 /lzn.s480	#NAME?	1	1	not.tested	'29.5.11.1'	'protein.degradation.ubiquitin.ubiquitin'
shoot	at2g35660.1	lzn.m120 /lzn.s480	Inf	1	1	not.tested	'26.7'	'misc.oxidases - copper, flavone etc'
shoot	at2g35720.1	lzn.m120 /lzn.s480	Inf	1	1	not.tested	'20.2.1'	'stress.abiotic.heat'
shoot	at2g35780.1	lzn.m120 /lzn.s480	-0.640593	0.885211	0.931918	two.sided	'29.5.5'	'protein.degradation.serine protease'
shoot	at2g35790.1	lzn.m120 /lzn.s480	Inf	1	1	not.tested	'35.2'	'not assigned.unknown'
shoot	at2g35800.1	lzn.m120 /lzn.s480	Inf	1	1	not.tested	'34.9'	'transport.metabolite transporters at the mitochondrial membrane'
shoot	at2g35810.1	lzn.m120 /lzn.s480	-4.65518	2.30178e-05	0.000124159	two.sided	'35.2'	'not assigned.unknown'
shoot	at2g35820.1	lzn.m120 /lzn.s480	#NAME?	1	1	not.tested	'35.2'	'not assigned.unknown'
shoot	at2g35830.2	lzn.m120 /lzn.s480	#NAME?	1	1	not.tested	'35.2'	'not assigned.unknown'
shoot	at2g35840.1	lzn.m120 /lzn.s480	-7.38684	1.0416e-26	8.72835e-25	two.sided	'2.1.1.2'	'major CHO metabolism.synthesis.sucrose.SPP'
shoot	at2g35860.1	lzn.m120 /lzn.s480	0.132596	1	1	not.tested	'35.1'	'not assigned.no ontology'
shoot	at2g35880.1	lzn.m120 /lzn.s480		1	1	not.tested	'35.2'	'not assigned.unknown'
shoot	at2g35920.1	lzn.m120 /lzn.s480		1	1	not.tested	'28.1'	'DNA.synthesis/chromatin structure'
shoot	at2g35940.1	lzn.m120 /lzn.s480		1	1	not.tested	'27.3.22'	'RNA.regulation of transcription.HB,Homeobox transcription factor family'
shoot	at2g35980.1	lzn.m120 /lzn.s480		1	1	not.tested	'33.99'	'development.unspecified'
shoot	at2g36060.2	lzn.m120 /lzn.s480	#NAME?	1	1	not.tested	'29.5.11.3'	'protein.degradation.ubiquitin.E2'
shoot	at2g36070.1	lzn.m120 /lzn.s480	Inf	1	1	not.tested	'29.3.2'	'protein.targeting.mitochondria'
shoot	at2g36145.1	lzn.m120 /lzn.s480	-1.58303	0.0414755	0.0990956	two.sided	'35.2'	'not assigned.unknown'
shoot	at2g36200.2	lzn.m120 /lzn.s480	#NAME?	1	1	not.tested	'31.1'	'cell.organisation'
shoot	at2g36230.1	lzn.m120 /lzn.s480	#NAME?	1	1	not.tested	'13.1.7.3'	'amino acid metabolism.synthesis.histidine.phosphoribosyl-AMP cyclohydrolase'
shoot	at2g36250.1	lzn.m120 /lzn.s480	-4.60392	0.000632856	0.00256869	one.sided	'31.2'	'cell.division'
shoot	at2g36255.1	lzn.m120 /lzn.s480	-6.35673	1.82528e-08	1.62626e-07	two.sided	'20.1.7.12'	'stress.biotic.PR-proteins.plant defensins'
shoot	at2g36290.1	lzn.m120 /lzn.s480	Inf	1	1	not.tested	'35.1'	'not assigned.no ontology'
shoot	at2g36390.1	lzn.m120 /lzn.s480	#NAME?	1	1	not.tested	'2.1.2.3'	'major CHO metabolism.synthesis.starch.starch branching'
shoot	at2g36430.1	lzn.m120 /lzn.s480	Inf	1	1	not.tested	'35.2'	'not assigned.unknown'
shoot	at2g36460.1	lzn.m120 /lzn.s480	-4.15217	1.45092e-26	1.20043e-24	two.sided	'4.1.10'	'glycolysis.cytosolic branch.aldolase'
shoot	at2g36530.1	lzn.m120 /lzn.s480	-1.94936	1.38661e-07	1.08316e-06	one.sided	'4.1.13'	'glycolysis.cytosolic branch.enolase'
shoot	at2g36580.1	lzn.m120 /lzn.s480	-2.62457	0.000498456	0.00206931	two.sided	'4.1.14'	'glycolysis.cytosolic branch.pyruvate kinase (PK)'
shoot	at2g36800.1	lzn.m120 /lzn.s480	#NAME?	1	1	not.tested	'20.1'	'stress.biotic'
shoot	at2g36810.1	lzn.m120 /lzn.s480	Inf	1	1	not.tested	'35.2'	'not assigned.unknown'
shoot	at2g36830.1	lzn.m120 /lzn.s480	Inf	1	1	not.tested	'34.19.2'	'transport.Major Intrinsic Proteins.TIP'
shoot	at2g36835.1	lzn.m120 /lzn.s480	Inf	1	1	not.tested	'35.2'	'not assigned.unknown'
shoot	at2g36850.1	lzn.m120 /lzn.s480	Inf	1	1	not.tested	'3.6'	'minor CHO metabolism.callose'
shoot	at2g36880.1	lzn.m120 /lzn.s480	-7.44434	4.17227e-19	1.51171e-17	two.sided	'13.1.3.4'	'amino acid metabolism.synthesis.aspartate family.methionine'
shoot	at2g37020.2	lzn.m120 /lzn.s480	#NAME?	1	1	not.tested	'35.1'	'not assigned.no ontology'
shoot	at2g37040.1	lzn.m120 /lzn.s480	#NAME?	1	1	not.tested	'16.2.1.1'	'secondary metabolism.phenylpropanoids.lignin biosynthesis.PAL'
shoot	at2g37050.3	lzn.m120 /lzn.s480	Inf	1	1	not.tested	'30.2.1'	'signalling.receptor kinases.leucine rich repeat I'
shoot	at2g37170.1	lzn.m120 /lzn.s480	Inf	1	1	not.tested	'34.19.1'	'transport.Major Intrinsic Proteins.PIP'
shoot	at2g37180.1	lzn.m120 /lzn.s480	Inf	1	1	not.tested	'34.19.1'	'transport.Major Intrinsic Proteins.PIP'
shoot	at2g37220.1	lzn.m120 /lzn.s480	-1.73103	0.0181954	0.0497996	two.sided	'27.4'	'RNA.RNA binding'
shoot	at2g37230.1	lzn.m120 /lzn.s480	Inf	1	1	not.tested	'35.1.5'	'not assigned.no ontology.pentatricopeptide (PPR) repeat-containing protein'
shoot	at2g37240.1	lzn.m120 /lzn.s480	#NAME?	1	1	not.tested	'35.1'	'not assigned.no ontology'
shoot	at2g37270.1	lzn.m120 /lzn.s480	2.52407	0.0101393	0.0301694	two.sided	'29.2.1.2.1.5'	'protein.synthesis.ribosomal protein.eukaryotic.40S subunit.S5'
shoot	at2g37400.1	lzn.m120 /lzn.s480	Inf	1	1	not.tested	'35.1'	'not assigned.no ontology'
shoot	at2g37410.1	lzn.m120 /lzn.s480	Inf	1	1	not.tested	'29.3.2'	'protein.targeting.mitochondria'
shoot	at2g37500.1	lzn.m120 /lzn.s480	#NAME?	1	1	not.tested	'13.1.2.3.2'	'amino acid metabolism.synthesis.glutamate family.arginine.acetylglutamate kinase'
shoot	at2g37540.1	lzn.m120 /lzn.s480	Inf	1	1	not.tested	'26.22'	'misc.short chain dehydrogenase/reductase (SDR)'
shoot	at2g37600.1	lzn.m120 /lzn.s480	Inf	1	1	not.tested	'29.2.1.2.2.36'	'protein.synthesis.ribosomal protein.eukaryotic.60S subunit.L36'
shoot	at2g37620.1	lzn.m120 /lzn.s480	-3.20367	0.000672546	0.00271612	one.sided	'31.1'	'cell.organisation'
shoot	at2g37660.1	lzn.m120 /lzn.s480	-3.29566	0.511678	0.653137	two.sided	'35.2'	'not assigned.unknown'
shoot	at2g37690.1	lzn.m120 /lzn.s480	#NAME?	1	1	not.tested	'23.1.2.6'	'nucleotide metabolism.synthesis.purine.AIR carboxylase'
shoot	at2g37710.1	lzn.m120 /lzn.s480	3.44936	0.00805628	0.0247404	one.sided	'30.2.99'	'signalling.receptor kinases.misc'
shoot	at2g37760.2	lzn.m120 /lzn.s480	#NAME?	1	1	not.tested	'3.5'	'minor CHO metabolism.others'
shoot	at2g37770.2	lzn.m120 /lzn.s480	#NAME?	1	1	not.tested	'3.5'	'minor CHO metabolism.others'
shoot	at2g37790.1	lzn.m120 /lzn.s480	#NAME?	1	1	not.tested	'3.5'	'minor CHO metabolism.others'
shoot	at2g37860.3	lzn.m120 /lzn.s480	Inf	1	1	not.tested	'33.99'	'development.unspecified'
shoot	at2g37970.1	lzn.m120 /lzn.s480	Inf	1	1	not.tested	'35.1'	'not assigned.no ontology'
shoot	at2g38000.1	lzn.m120 /lzn.s480	Inf	1	1	not.tested	'29.6'	'protein.folding'
shoot	at2g38010.2	lzn.m120 /lzn.s480	#NAME?	1	1	not.tested	'11.8.1.1'	'lipid metabolism.'exotics' (steroids, squalene etc).sphingolipids.ceramidase'
shoot	at2g38020.1	lzn.m120 /lzn.s480	Inf	1	1	not.tested	'29.3.4.3'	'protein.targeting.secretory pathway.vacuole'
shoot	at2g38040.1	lzn.m120 /lzn.s480	1.36718	1.18462e-08	1.08893e-07	two.sided	'11.1.1.2.1'	'lipid metabolism.FA synthesis and FA elongation.Acetyl CoA Carboxylation.heteromeric Complex.alpha Carboxyltransferase'
shoot	at2g38140.1	lzn.m120 /lzn.s480	3.36352	0.0064366	0.0203321	two.sided	'29.2.1.1.1.1.31'	'protein.synthesis.ribosomal protein.prokaryotic.chloroplast.30S subunit.S31'
shoot	at2g38170.3	lzn.m120 /lzn.s480	Inf	1	1	not.tested	'34.21'	'transport.calcium'
shoot	at2g38230.1	lzn.m120 /lzn.s480	-2.77757	4.09582e-06	2.52239e-05	two.sided	'18'	'Co-factor and vitamine metabolism'
shoot	at2g38270.1	lzn.m120 /lzn.s480	-5.73154	1.80217e-08	1.60682e-07	two.sided	'34.21'	'transport.calcium'
shoot	at2g38280.1	lzn.m120 /lzn.s480	Inf	1	1	not.tested	'23.2'	'nucleotide metabolism.degradation'
shoot	at2g38290.1	lzn.m120 /lzn.s480	Inf	1	1	not.tested	'34.5'	'transport.ammonium'
shoot	at2g38380.1	lzn.m120 /lzn.s480	#NAME?	1	1	not.tested	'26.12'	'misc.peroxidases'
shoot	at2g38410.1	lzn.m120 /lzn.s480	#NAME?	1	1	not.tested	'31.4'	'cell.vesicle transport'
shoot	at2g38530.1	lzn.m120 /lzn.s480	-5.21702	7.74524e-08	6.28258e-07	two.sided	'11.6'	'lipid metabolism.lipid transfer proteins etc'
shoot	at2g38540.1	lzn.m120 /lzn.s480	-0.961494	0.230184	0.375669	two.sided	'11.6'	'lipid metabolism.lipid transfer proteins etc'
shoot	at2g38550.1	lzn.m120 /lzn.s480	Inf	1	1	not.tested	'35.2'	'not assigned.unknown'
shoot	at2g38560.1	lzn.m120 /lzn.s480	#NAME?	1	1	not.tested	'29.2.4'	'protein.synthesis.elongation'
shoot	at2g38650.1	lzn.m120 /lzn.s480	Inf	1	1	not.tested	'26.2'	'misc.UDP glucosyl and glucoronyl transferases'
shoot	at2g38670.1	lzn.m120 /lzn.s480	Inf	1	1	not.tested	'31.2'	'cell.division'
shoot	at2g38700.1	lzn.m120 /lzn.s480	#NAME?	1	1	not.tested	'16.1.2.6'	'secondary metabolism.isoprenoids.mevalonate pathway.mevalonate diphosphate decarboxylase'
shoot	at2g38740.1	lzn.m120 /lzn.s480	#NAME?	1	1	not.tested	'35.1'	'not assigned.no ontology'
shoot	at2g38750.1	lzn.m120 /lzn.s480	Inf	1	1	not.tested	'31.1'	'cell.organisation'
shoot	at2g38770.1	lzn.m120 /lzn.s480	Inf	1	1	not.tested	'35.2'	'not assigned.unknown'
shoot	at2g38840.1	lzn.m120 /lzn.s480	Inf	1	1	not.tested	'30.5'	'signalling.G-proteins'
shoot	at2g38860.2	lzn.m120 /lzn.s480	-4.64614	1.56543e-09	1.64288e-08	two.sided	'33.99'	'development.unspecified'
shoot	at2g38870.1	lzn.m120 /lzn.s480	#NAME?	1	1	not.tested	'20.1'	'stress.biotic'
shoot	at2g39010.1	lzn.m120 /lzn.s480	Inf	1	1	not.tested	'34.19.1'	'transport.Major Intrinsic Proteins.PIP'
shoot	at2g39020.1	lzn.m120 /lzn.s480	#NAME?	1	1	not.tested	'26.24'	'misc.GCN5-related N-acetyltransferase'
shoot	at2g39030.1	lzn.m120 /lzn.s480	#NAME?	1	1	not.tested	'26.24'	'misc.GCN5-related N-acetyltransferase'
shoot	at2g39050.1	lzn.m120 /lzn.s480		1	1	not.tested	'35.1.41'	'not assigned.no ontology.hydroxyproline rich proteins'
shoot	at2g39080.1	lzn.m120 /lzn.s480	#NAME?	1	1	not.tested	'35.2'	'not assigned.unknown'
shoot	at2g39130.1	lzn.m120 /lzn.s480	Inf	1	1	not.tested	'34.3'	'transport.amino acids'
shoot	at2g39190.2	lzn.m120 /lzn.s480	#NAME?	1	1	not.tested	'35.1.1'	'not assigned.no ontology.ABC1 family protein'
shoot	at2g39260.1	lzn.m120 /lzn.s480	Inf	1	1	not.tested	'29.2.99'	'protein.synthesis.misc'
shoot	at2g39270.1	lzn.m120 /lzn.s480	#NAME?	1	1	not.tested	'23.4.1'	'nucleotide metabolism.phosphotransfer and pyrophosphatases.adenylate kinase'
shoot	at2g39290.1	lzn.m120 /lzn.s480	Inf	1	1	not.tested	'11.3'	'lipid metabolism.Phospholipid synthesis'
shoot	at2g39310.1	lzn.m120 /lzn.s480	Inf	1	1	not.tested	'26.16'	'misc.myrosinases-lectin-jacalin'
shoot	at2g39330.1	lzn.m120 /lzn.s480	Inf	1	1	not.tested	'26.16'	'misc.myrosinases-lectin-jacalin'
shoot	at2g39420.1	lzn.m120 /lzn.s480	Inf	1	1	not.tested	'35.1'	'not assigned.no ontology'
shoot	at2g39460.1	lzn.m120 /lzn.s480	Inf	1	1	not.tested	'29.2.1.2.2.523'	'protein.synthesis.ribosomal protein.eukaryotic.60S subunit.L23A'
shoot	at2g39470.1	lzn.m120 /lzn.s480	Inf	1	1	not.tested	'1.1.1.2'	'PS.lightreaction.photosystem II.PSII polypeptide subunits'
shoot	at2g39480.1	lzn.m120 /lzn.s480	Inf	1	1	not.tested	'34.16'	'transport.ABC transporters and multidrug resistance systems'
shoot	at2g39580.1	lzn.m120 /lzn.s480	-2.88195	0.0330436	0.0821359	two.sided	'35.2'	'not assigned.unknown'
shoot	at2g39630.1	lzn.m120 /lzn.s480	Inf	1	1	not.tested	'26.2'	'misc.UDP glucosyl and glucoronyl transferases'
shoot	at2g39730.1	lzn.m120 /lzn.s480	0.104217	0.230366	0.375895	two.sided	'1.3.13'	'PS.calvin cycle.rubisco interacting'
shoot	at2g39770.1	lzn.m120 /lzn.s480	-3.79999	4.74337e-14	9.29773e-13	two.sided	'10.1.1.1'	'cell wall.precursor synthesis.NDP sugar pyrophosphorylase.GDP mannose'
shoot	at2g39780.1	lzn.m120 /lzn.s480	#NAME?	1	1	not.tested	'27.1.19'	'RNA.processing.ribonucleases'
shoot	at2g39795.1	lzn.m120 /lzn.s480		1	1	not.tested	'35.1'	'not assigned.no ontology'
shoot	at2g39800.1	lzn.m120 /lzn.s480	-2.20026	0.264478	0.415241	two.sided	'13.1.2.2.1'	'amino acid metabolism.synthesis.glutamate family.proline.delta 1-pyrroline-5-carboxylate synthetase'
shoot	at2g39850.1	lzn.m120 /lzn.s480	Inf	1	1	not.tested	'29.5.1'	'protein.degradation.subtilases'
shoot	at2g39930.1	lzn.m120 /lzn.s480	#NAME?	1	1	not.tested	'2.1.2.4'	'major CHO metabolism.synthesis.starch.debranching'
shoot	at2g39940.1	lzn.m120 /lzn.s480	-0.230251	0.27041	0.421725	two.sided	'29.5.11.4.3.2'	'protein.degradation.ubiquitin.E3.SCF.FBOX'
shoot	at2g39960.1	lzn.m120 /lzn.s480	Inf	1	1	not.tested	'29.3.4.1'	'protein.targeting.secretory pathway.ER'
shoot	at2g39970.1	lzn.m120 /lzn.s480	Inf	1	1	not.tested	'34.17'	'transport.peroxisomes'
shoot	at2g39990.1	lzn.m120 /lzn.s480	2.93276	5.31622e-06	3.21093e-05	two.sided	'29.5.11.20'	'protein.degradation.ubiquitin.proteasom'
shoot	at2g40060.1	lzn.m120 /lzn.s480	1.63085	0.00227473	0.00812236	two.sided	'35.2'	'not assigned.unknown'
shoot	at2g40100.1	lzn.m120 /lzn.s480	Inf	1	1	not.tested	'1.1.1.1'	'PS.lightreaction.photosystem II.LHC-II'
shoot	at2g40210.1	lzn.m120 /lzn.s480		1	1	not.tested	'27.3.24'	'RNA.regulation of transcription.MADS box transcription factor family'
shoot	at2g40290.1	lzn.m120 /lzn.s480	1.49467	0.276678	0.428853	two.sided	'29.2.3'	'protein.synthesis.initiation'
shoot	at2g40300.1	lzn.m120 /lzn.s480	1.61855	0.0628534	0.138703	two.sided	'15.2'	'metal handling.binding, chelation and storage'
shoot	at2g40316.1	lzn.m120 /lzn.s480	Inf	1	1	not.tested	'35.2'	'not assigned.unknown'
shoot	at2g40380.1	lzn.m120 /lzn.s480	Inf	1	1	not.tested	'31.4'	'cell.vesicle transport'
shoot	at2g40410.2	lzn.m120 /lzn.s480	Inf	1	1	not.tested	'35.1'	'not assigned.no ontology'
shoot	at2g40490.1	lzn.m120 /lzn.s480	#NAME?	1	1	not.tested	'19.7'	'tetrapyrrole synthesis.uroporphyrinogen decarboxylase'
shoot	at2g40510.1	lzn.m120 /lzn.s480	3.49239	0.000161537	0.000740802	one.sided	'29.2.1.2.1.26'	'protein.synthesis.ribosomal protein.eukaryotic.40S subunit.S26'
shoot	at2g40600.1	lzn.m120 /lzn.s480	#NAME?	1	1	not.tested	'35.1'	'not assigned.no ontology'
shoot	at2g40610.1	lzn.m120 /lzn.s480	Inf	1	1	not.tested	'10.7'	'cell wall.modification'
shoot	at2g40660.1	lzn.m120 /lzn.s480	1.31053	0.789404	0.869398	two.sided	'29.1'	'protein.aa activation'
shoot	at2g40690.1	lzn.m120 /lzn.s480		1	1	not.tested	'11.5.2'	'lipid metabolism.glyceral metabolism.Glycerol-3-phosphate dehydrogenase (NAD+)'
shoot	at2g40730.1	lzn.m120 /lzn.s480	0.387103	0.209603	0.350792	two.sided	'29.4'	'protein.postranslational modification'
shoot	at2g40765.1	lzn.m120 /lzn.s480	Inf	1	1	not.tested	'35.2'	'not assigned.unknown'
shoot	at2g40840.1	lzn.m120 /lzn.s480	-2.06292	3.92949e-11	5.18235e-10	two.sided	'2.2.2.4'	'major CHO metabolism.degradation.starch.D enzyme'
shoot	at2g40890.1	lzn.m120 /lzn.s480	Inf	1	1	not.tested	'16.2.1.5'	'secondary metabolism.phenylpropanoids.lignin biosynthesis.C3H'
shoot	at2g40940.1	lzn.m120 /lzn.s480	#NAME?	1	1	not.tested	'17.5.2'	'hormone metabolism.ethylene.signal transduction'
shoot	at2g41040.1	lzn.m120 /lzn.s480	Inf	1	1	not.tested	'13.1.3.4.12'	'amino acid metabolism.synthesis.aspartate family.methionine.homocysteine S-methyltransferase'
shoot	at2g41090.1	lzn.m120 /lzn.s480	2.08624	0.148989	0.271654	two.sided	'30.3'	'signalling.calcium'
shoot	at2g41100.1	lzn.m120 /lzn.s480	4.21734	0.0109621	0.0323008	one.sided	'30.3'	'signalling.calcium'
shoot	at2g41140.1	lzn.m120 /lzn.s480		1	1	not.tested	'29.4'	'protein.postranslational modification'
shoot	at2g41190.1	lzn.m120 /lzn.s480		1	1	not.tested	'34.3'	'transport.amino acids'
shoot	at2g41220.1	lzn.m120 /lzn.s480	#NAME?	1	1	not.tested	'12.2.1.1'	'N-metabolism.ammonia metabolism.glutamate synthase.ferredoxin dependent'
shoot	at2g41410.1	lzn.m120 /lzn.s480	Inf	1	1	not.tested	'30.3'	'signalling.calcium'
shoot	at2g41430.1	lzn.m120 /lzn.s480	Inf	1	1	not.tested	'20.2.3'	'stress.abiotic.drought/salt'
shoot	at2g41475.1	lzn.m120 /lzn.s480	Inf	1	1	not.tested	'33.99'	'development.unspecified'
shoot	at2g41530.1	lzn.m120 /lzn.s480	-3.72985	1.16539e-10	1.43805e-09	two.sided	'25'	'C1-metabolism'
shoot	at2g41560.1	lzn.m120 /lzn.s480	Inf	1	1	not.tested	'30.3'	'signalling.calcium'
shoot	at2g41600.5	lzn.m120 /lzn.s480	Inf	1	1	not.tested	'35.2'	'not assigned.unknown'
shoot	at2g41620.1	lzn.m120 /lzn.s480	Inf	1	1	not.tested	'29.3.1'	'protein.targeting.nucleus'
shoot	at2g41680.1	lzn.m120 /lzn.s480	#NAME?	1	1	not.tested	'21.1'	'redox.thioredoxin'
shoot	at2g41700.1	lzn.m120 /lzn.s480		1	1	not.tested	'34.16'	'transport.ABC transporters and multidrug resistance systems'
shoot	at2g41740.1	lzn.m120 /lzn.s480	-2.615	2.76235e-19	1.02434e-17	two.sided	'31.1'	'cell.organisation'
shoot	at2g41770.1	lzn.m120 /lzn.s480	Inf	1	1	not.tested	'35.2'	'not assigned.unknown'
shoot	at2g41790.1	lzn.m120 /lzn.s480	#NAME?	1	1	not.tested	'29.5.7'	'protein.degradation.metalloprotease'
shoot	at2g41840.1	lzn.m120 /lzn.s480	3.27345	0.00112842	0.00433609	two.sided	'29.2.1.2.1.2'	'protein.synthesis.ribosomal protein.eukaryotic.40S subunit.S2'
shoot	at2g41950.1	lzn.m120 /lzn.s480		1	1	not.tested	'35.2'	'not assigned.unknown'
shoot	at2g42010.1	lzn.m120 /lzn.s480	Inf	1	1	not.tested	'11.9.3.1'	'lipid metabolism.lipid degradation.lysophospholipases.phospholipase D'
shoot	at2g42070.1	lzn.m120 /lzn.s480	#NAME?	1	1	not.tested	'23.3.3'	'nucleotide metabolism.salvage.NUDIX hydrolases'
shoot	at2g42130.4	lzn.m120 /lzn.s480	#NAME?	1	1	not.tested	'35.2'	'not assigned.unknown'
shoot	at2g42210.2	lzn.m120 /lzn.s480	Inf	1	1	not.tested	'29.3.2'	'protein.targeting.mitochondria'
shoot	at2g42220.1	lzn.m120 /lzn.s480	Inf	1	1	not.tested	'26.23'	'misc.rhodanese'
shoot	at2g42490.1	lzn.m120 /lzn.s480	Inf	1	1	not.tested	'26.7'	'misc.oxidases - copper, flavone etc'
shoot	at2g42520.1	lzn.m120 /lzn.s480	-0.519339	0.0728489	0.156016	two.sided	'27.1.2'	'RNA.processing.RNA helicase'
shoot	at2g42530.1	lzn.m120 /lzn.s480	#NAME?	1	1	not.tested	'20.2.2'	'stress.abiotic.cold'
shoot	at2g42540.2	lzn.m120 /lzn.s480	#NAME?	1	1	not.tested	'20.2.2'	'stress.abiotic.cold'
shoot	at2g42590.3	lzn.m120 /lzn.s480	-0.89661	0.000706837	0.00283938	two.sided	'30.7'	'signalling.14-3-3 proteins'
shoot	at2g42600.2	lzn.m120 /lzn.s480	-2.384	1.57592e-14	3.26899e-13	two.sided	'4.1.15'	'glycolysis.cytosolic branch.phospho-enol-pyruvate carboxylase (PEPC)'
shoot	at2g42610.1	lzn.m120 /lzn.s480	Inf	1	1	not.tested	'35.2'	'not assigned.unknown'
shoot	at2g42680.1	lzn.m120 /lzn.s480	Inf	1	1	not.tested	'17.5.3'	'hormone metabolism.ethylene.induced-regulated-responsive-activated'
shoot	at2g42690.1	lzn.m120 /lzn.s480	-2.58935	0.0155041	0.0435145	two.sided	'11.9.2'	'lipid metabolism.lipid degradation.lipases'
shoot	at2g42710.1	lzn.m120 /lzn.s480	Inf	1	1	not.tested	'29.2.1.1.3.2.1'	'protein.synthesis.ribosomal protein.prokaryotic.unknown organellar.50S subunit.L1'
shoot	at2g42740.1	lzn.m120 /lzn.s480	4.08592	0.00479676	0.0157302	two.sided	'29.2.1.2.2.16'	'protein.synthesis.ribosomal protein.eukaryotic.60S subunit.L16'
shoot	at2g42770.1	lzn.m120 /lzn.s480	Inf	1	1	not.tested	'35.1'	'not assigned.no ontology'
shoot	at2g42790.1	lzn.m120 /lzn.s480	-1.38652	1.48908e-06	9.89924e-06	two.sided	'6.1'	'gluconeogenesis / glyoxylate cycle.citrate synthase'
shoot	at2g42810.2	lzn.m120 /lzn.s480	#NAME?	1	1	not.tested	'29.4'	'protein.postranslational modification'
shoot	at2g42910.1	lzn.m120 /lzn.s480	-3.97446	2.77204e-07	2.06874e-06	two.sided	'23.1.3'	'nucleotide metabolism.synthesis.PRS-PP'
shoot	at2g43030.1	lzn.m120 /lzn.s480	2.71621	9.34224e-07	6.4134e-06	two.sided	'29.2.1.1.1.2.3'	'protein.synthesis.ribosomal protein.prokaryotic.chloroplast.50S subunit.L3'
shoot	at2g43090.1	lzn.m120 /lzn.s480	#NAME?	1	1	not.tested	'35.1.23'	'not assigned.no ontology.aconitase C-terminal domain-containing protein'
shoot	at2g43100.1	lzn.m120 /lzn.s480	#NAME?	1	1	not.tested	'16.5.1.1.1.4'	'secondary metabolism.sulfur-containing.glucosinolates.synthesis.aliphatic.methylthioalkylmalate isomerase small subunit (MAM-IS)'
shoot	at2g43130.1	lzn.m120 /lzn.s480	Inf	1	1	not.tested	'30.5'	'signalling.G-proteins'
shoot	at2g43160.3	lzn.m120 /lzn.s480	0.704805	0.863631	0.918407	two.sided	'35.1.21'	'not assigned.no ontology.epsin N-terminal homology (ENTH) domain-containing protein'
shoot	at2g43180.1	lzn.m120 /lzn.s480	-3.08031	0.00992344	0.0296138	two.sided	'35.2'	'not assigned.unknown'
shoot	at2g43330.1	lzn.m120 /lzn.s480	Inf	1	1	not.tested	'34.2'	'transport.sugars'
shoot	at2g43400.1	lzn.m120 /lzn.s480	Inf	1	1	not.tested	'9.3'	'mitochondrial electron transport / ATP synthesis.electron transfer flavoprotein'
shoot	at2g43420.1	lzn.m120 /lzn.s480	Inf	1	1	not.tested	'11.8.4'	'lipid metabolism.'exotics' (steroids, squalene etc).3-beta hydroxysteroid dehydrogenase/isomerase'
shoot	at2g43460.1	lzn.m120 /lzn.s480	2.06685	0.635124	0.756573	one.sided	'29.2.1.2.2.38'	'protein.synthesis.ribosomal protein.eukaryotic.60S subunit.L38'
shoot	at2g43510.1	lzn.m120 /lzn.s480	#NAME?	1	1	not.tested	'20.1.7.12'	'stress.biotic.PR-proteins.plant defensins'
shoot	at2g43530.1	lzn.m120 /lzn.s480	#NAME?	1	1	not.tested	'20.1.7.6.1'	'stress.biotic.PR-proteins.proteinase inhibitors.trypsin inhibitor'
shoot	at2g43535.1	lzn.m120 /lzn.s480		1	1	not.tested	'20.1.7.6.1'	'stress.biotic.PR-proteins.proteinase inhibitors.trypsin inhibitor'
shoot	at2g43560.1	lzn.m120 /lzn.s480	-5.76901	1.43348e-17	4.39447e-16	two.sided	'29.6'	'protein.folding'
shoot	at2g43570.1	lzn.m120 /lzn.s480	-3.34432	0.495909	0.639371	two.sided	'20.1'	'stress.biotic'
shoot	at2g43590.1	lzn.m120 /lzn.s480	#NAME?	1	1	not.tested	'20.1'	'stress.biotic'
shoot	at2g43620.1	lzn.m120 /lzn.s480	#NAME?	1	1	not.tested	'20.1'	'stress.biotic'
shoot	at2g43630.1	lzn.m120 /lzn.s480	Inf	1	1	not.tested	'35.2'	'not assigned.unknown'
shoot	at2g43640.1	lzn.m120 /lzn.s480	Inf	1	1	not.tested	'29.3.4.99'	'protein.targeting.secretory pathway.unspecified'
shoot	at2g43710.2	lzn.m120 /lzn.s480	#NAME?	1	1	not.tested	'11.1.15'	'lipid metabolism.FA synthesis and FA elongation.ACP desaturase'
shoot	at2g43750.1	lzn.m120 /lzn.s480	-4.89399	6.94531e-18	2.21122e-16	two.sided	'13.1.5.3.1'	'amino acid metabolism.synthesis.serine-glycine-cysteine group.cysteine.OASTL'
shoot	at2g43760.1	lzn.m120 /lzn.s480	#NAME?	1	1	not.tested	'18.1'	'Co-factor and vitamine metabolism.molybdenum cofactor'
shoot	at2g43780.1	lzn.m120 /lzn.s480	Inf	1	1	not.tested	'35.2'	'not assigned.unknown'
shoot	at2g43790.1	lzn.m120 /lzn.s480	#NAME?	1	1	not.tested	'30.6'	'signalling.MAP kinases'
shoot	at2g43820.1	lzn.m120 /lzn.s480	#NAME?	1	1	not.tested	'17.8.1.1.5'	'hormone metabolism.salicylic acid.synthesis-degradation.synthesis.SA glucosyltransferase ester and ether bond making SGE, SAG'
shoot	at2g43910.2	lzn.m120 /lzn.s480	-4.74024	0.00106299	0.00410921	one.sided	'13.1.3.4.13'	'amino acid metabolism.synthesis.aspartate family.methionine.methionine S-methyltransferase'
shoot	at2g43940.1	lzn.m120 /lzn.s480	#NAME?	1	1	not.tested	'13.1.3.4.13'	'amino acid metabolism.synthesis.aspartate family.methionine.methionine S-methyltransferase'
shoot	at2g43945.1	lzn.m120 /lzn.s480	#NAME?	1	1	not.tested	'35.2'	'not assigned.unknown'
shoot	at2g43950.1	lzn.m120 /lzn.s480	Inf	1	1	not.tested	'35.2'	'not assigned.unknown'
shoot	at2g43970.1	lzn.m120 /lzn.s480	Inf	1	1	not.tested	'35.1'	'not assigned.no ontology'
shoot	at2g44040.1	lzn.m120 /lzn.s480	#NAME?	1	1	not.tested	'13.1.3.5.2'	'amino acid metabolism.synthesis.aspartate family.lysine.dihydrodipicolinate reductase'
shoot	at2g44050.1	lzn.m120 /lzn.s480	-1.83508	0.00297494	0.010298	two.sided	'18.3.2'	'Co-factor and vitamine metabolism.riboflavin.riboflavin synthase'
shoot	at2g44060.1	lzn.m120 /lzn.s480	-0.793674	0.0972486	0.195885	two.sided	'33.2'	'development.late embryogenesis abundant'
shoot	at2g44100.1	lzn.m120 /lzn.s480	-2.00538	1.6748e-07	1.29121e-06	two.sided	'30.5'	'signalling.G-proteins'
shoot	at2g44120.2	lzn.m120 /lzn.s480	4.62512	5.64924e-05	0.000282664	two.sided	'29.2.1.2.2.7'	'protein.synthesis.ribosomal protein.eukaryotic.60S subunit.L7'
shoot	at2g44160.1	lzn.m120 /lzn.s480	-5.73387	1.02661e-08	9.53082e-08	two.sided	'25.6'	'C1-metabolism.methylenetetrahydrofolate reductase'
shoot	at2g44210.2	lzn.m120 /lzn.s480	0.213874	0.635914	0.757212	two.sided	'35.2'	'not assigned.unknown'
shoot	at2g44230.1	lzn.m120 /lzn.s480	Inf	1	1	not.tested	'35.2'	'not assigned.unknown'
shoot	at2g44240.1	lzn.m120 /lzn.s480	#NAME?	1	1	not.tested	'35.2'	'not assigned.unknown'
shoot	at2g44290.1	lzn.m120 /lzn.s480	0.618638	0.239617	0.386842	one.sided	'26.21'	'misc.protease inhibitor/seed storage/lipid transfer protein (LTP) family protein'
shoot	at2g44310.1	lzn.m120 /lzn.s480	-5.89608	3.23085e-09	3.23494e-08	two.sided	'30.3'	'signalling.calcium'
shoot	at2g44350.2	lzn.m120 /lzn.s480	-2.13061	7.86861e-10	8.63261e-09	two.sided	'8.1.2'	'TCA / org transformation.TCA.CS'
shoot	at2g44490.1	lzn.m120 /lzn.s480	-0.597544	0.45454	0.603727	two.sided	'16.5.1.3.1'	'secondary metabolism.sulfur-containing.glucosinolates.degradation.myrosinase'
shoot	at2g44525.1	lzn.m120 /lzn.s480	3.75117	0.00014847	0.000685973	two.sided	'35.2'	'not assigned.unknown'
shoot	at2g44530.1	lzn.m120 /lzn.s480	0.647874	0.1815	0.315221	two.sided	'23.1.3'	'nucleotide metabolism.synthesis.PRS-PP'
shoot	at2g44610.1	lzn.m120 /lzn.s480	3.87536	0.0109855	0.0323601	one.sided	'30.5'	'signalling.G-proteins'
shoot	at2g44640.1	lzn.m120 /lzn.s480	Inf	1	1	not.tested	'35.2'	'not assigned.unknown'
shoot	at2g44650.1	lzn.m120 /lzn.s480	-5.93105	2.87128e-07	2.13733e-06	two.sided	'29.6'	'protein.folding'
shoot	at2g44760.1	lzn.m120 /lzn.s480	#NAME?	1	1	not.tested	'35.2'	'not assigned.unknown'
shoot	at2g44870.1	lzn.m120 /lzn.s480	Inf	1	1	not.tested	'35.2'	'not assigned.unknown'
shoot	at2g44920.2	lzn.m120 /lzn.s480	-8.75334	2.43946e-17	7.25451e-16	two.sided	'35.1'	'not assigned.no ontology'
shoot	at2g45060.1	lzn.m120 /lzn.s480	Inf	1	1	not.tested	'35.2'	'not assigned.unknown'
shoot	at2g45070.1	lzn.m120 /lzn.s480	Inf	1	1	not.tested	'29.3.4.99'	'protein.targeting.secretory pathway.unspecified'
shoot	at2g45140.1	lzn.m120 /lzn.s480	Inf	1	1	not.tested	'29.3.4.1'	'protein.targeting.secretory pathway.ER'
shoot	at2g45180.1	lzn.m120 /lzn.s480	0.989286	1	1	not.tested	'26.21'	'misc.protease inhibitor/seed storage/lipid transfer protein (LTP) family protein'
shoot	at2g45220.1	lzn.m120 /lzn.s480	-1.66953	0.145491	0.266843	two.sided	'10.8.99'	'cell wall.pectin*esterases.misc'
shoot	at2g45240.1	lzn.m120 /lzn.s480	#NAME?	1	1	not.tested	'29.5.7'	'protein.degradation.metalloprotease'
shoot	at2g45300.1	lzn.m120 /lzn.s480	#NAME?	1	1	not.tested	'13.1.6.1.6'	'amino acid metabolism.synthesis.aromatic aa.chorismate.5-enolpyruvylshikimate-3-phosphate synthase'
shoot	at2g45470.1	lzn.m120 /lzn.s480	0.113499	0.303338	0.457738	two.sided	'10.5.1.1'	'cell wall.cell wall proteins.AGPs.AGP'
shoot	at2g45510.1	lzn.m120 /lzn.s480	Inf	1	1	not.tested	'26.10'	'misc.cytochrome P450'
shoot	at2g45540.2	lzn.m120 /lzn.s480	#NAME?	1	1	not.tested	'35.1'	'not assigned.no ontology'
shoot	at2g45560.1	lzn.m120 /lzn.s480	Inf	1	1	not.tested	'26.10'	'misc.cytochrome P450'
shoot	at2g45640.1	lzn.m120 /lzn.s480	Inf	1	1	not.tested	'27.3.99'	'RNA.regulation of transcription.unclassified'
shoot	at2g45740.1	lzn.m120 /lzn.s480	Inf	1	1	not.tested	'29.3.5'	'protein.targeting.peroxisomes'
shoot	at2g45770.2	lzn.m120 /lzn.s480	-1.10777	0.38384	0.538485	two.sided	'29.3.3'	'protein.targeting.chloroplast'
shoot	at2g45790.1	lzn.m120 /lzn.s480	-2.9188	4.39721e-15	9.7957e-14	two.sided	'10.1.21'	'cell wall.precursor synthesis.phosphomannomutase'
shoot	at2g45810.1	lzn.m120 /lzn.s480	-0.36919	0.237906	0.384854	two.sided	'28.1'	'DNA.synthesis/chromatin structure'
shoot	at2g45820.1	lzn.m120 /lzn.s480	7.22778	4.93237e-23	2.80695e-21	two.sided	'27.3.67'	'RNA.regulation of transcription.putative transcription regulator'
shoot	at2g45960.3	lzn.m120 /lzn.s480	Inf	1	1	not.tested	'34.19.1'	'transport.Major Intrinsic Proteins.PIP'
shoot	at2g45990.1	lzn.m120 /lzn.s480	#NAME?	1	1	not.tested	'35.2'	'not assigned.unknown'
shoot	at2g46170.1	lzn.m120 /lzn.s480	Inf	1	1	not.tested	'35.1'	'not assigned.no ontology'
shoot	at2g46280.1	lzn.m120 /lzn.s480	0.699488	0.00491804	0.0160826	one.sided	'17.3.2.99'	'hormone metabolism.brassinosteroid.signal transduction.other'
shoot	at2g46430.1	lzn.m120 /lzn.s480	Inf	1	1	not.tested	'34.22'	'transport.cyclic nucleotide or calcium regulated channels'
shoot	at2g46470.1	lzn.m120 /lzn.s480	Inf	1	1	not.tested	'29.3.2'	'protein.targeting.mitochondria'
shoot	at2g46520.1	lzn.m120 /lzn.s480	-1.84599	1.43871e-05	8.05935e-05	two.sided	'29.3.1'	'protein.targeting.nucleus'
shoot	at2g46580.1	lzn.m120 /lzn.s480	#NAME?	1	1	not.tested	'18'	'Co-factor and vitamine metabolism'
shoot	at2g46600.1	lzn.m120 /lzn.s480	#NAME?	1	1	not.tested	'30.3'	'signalling.calcium'
shoot	at2g46820.1	lzn.m120 /lzn.s480	Inf	1	1	not.tested	'1.1.2.2'	'PS.lightreaction.photosystem I.PSI polypeptide subunits'
shoot	at2g46930.1	lzn.m120 /lzn.s480	#NAME?	1	1	not.tested	'10.8.2'	'cell wall.pectin*esterases.acetyl esterase'
shoot	at2g47000.1	lzn.m120 /lzn.s480	Inf	1	1	not.tested	'34.16'	'transport.ABC transporters and multidrug resistance systems'
shoot	at2g47060.4	lzn.m120 /lzn.s480	Inf	1	1	not.tested	'29.4.1.58'	'protein.postranslational modification.kinase.receptor like cytoplasmatic kinase VIII'
shoot	at2g47110.1	lzn.m120 /lzn.s480	0.545073	0.939024	0.964694	two.sided	'29.5.11'	'protein.degradation.ubiquitin'
shoot	at2g47130.1	lzn.m120 /lzn.s480	-3.72429	9.08786e-05	0.000437551	two.sided	'26.22'	'misc.short chain dehydrogenase/reductase (SDR)'
shoot	at2g47240.1	lzn.m120 /lzn.s480	Inf	1	1	not.tested	'11.1.9'	'lipid metabolism.FA synthesis and FA elongation.long chain fatty acid CoA ligase'
shoot	at2g47250.1	lzn.m120 /lzn.s480	-2.09326	0.183349	0.317585	two.sided	'27.1.2'	'RNA.processing.RNA helicase'
shoot	at2g47320.1	lzn.m120 /lzn.s480	Inf	1	1	not.tested	'31.3.1'	'cell.cycle.peptidylprolyl isomerase'
shoot	at2g47370.1	lzn.m120 /lzn.s480	Inf	1	1	not.tested	'35.2'	'not assigned.unknown'
shoot	at2g47380.1	lzn.m120 /lzn.s480	Inf	1	1	not.tested	'9.7'	'mitochondrial electron transport / ATP synthesis.cytochrome c oxidase'
shoot	at2g47390.1	lzn.m120 /lzn.s480	-6.30187	3.23147e-50	2.39466e-47	two.sided	'35.2'	'not assigned.unknown'
shoot	at2g47400.1	lzn.m120 /lzn.s480	-5.10603	0.000132458	0.000618117	one.sided	'1.3'	'PS.calvin cycle'
shoot	at2g47450.1	lzn.m120 /lzn.s480	#NAME?	1	1	not.tested	'28.1'	'DNA.synthesis/chromatin structure'
shoot	at2g47470.1	lzn.m120 /lzn.s480	0.801243	7.85978e-05	0.000382683	two.sided	'21.1.1'	'redox.thioredoxin.PDIL'
shoot	at2g47510.1	lzn.m120 /lzn.s480	-2.62178	1.13986e-08	1.04976e-07	two.sided	'8.1.8'	'TCA / org transformation.TCA.fumarase'
shoot	at2g47610.1	lzn.m120 /lzn.s480	3.88367	5.05538e-05	0.000255458	two.sided	'29.2.1.2.2.57'	'protein.synthesis.ribosomal protein.eukaryotic.60S subunit.L7A'
shoot	at2g47710.1	lzn.m120 /lzn.s480	1.38332	0.125374	0.238258	one.sided	'20.2.99'	'stress.abiotic.unspecified'
shoot	at2g47730.1	lzn.m120 /lzn.s480	-0.912978	8.38452e-05	0.000406184	two.sided	'26.9'	'misc.glutathione S transferases'
shoot	at2g47800.1	lzn.m120 /lzn.s480	Inf	1	1	not.tested	'34.16'	'transport.ABC transporters and multidrug resistance systems'
shoot	at2g47840.1	lzn.m120 /lzn.s480	Inf	1	1	not.tested	'29.3.3'	'protein.targeting.chloroplast'
shoot	at2g47910.1	lzn.m120 /lzn.s480	#NAME?	1	1	not.tested	'35.2'	'not assigned.unknown'
shoot	at2g47940.1	lzn.m120 /lzn.s480	-3.10221	1.49092e-12	2.40267e-11	one.sided	'29.5.5'	'protein.degradation.serine protease'
shoot	at2g47960.1	lzn.m120 /lzn.s480	Inf	1	1	not.tested	'35.2'	'not assigned.unknown'
shoot	at2g47970.1	lzn.m120 /lzn.s480	#NAME?	1	1	not.tested	'35.1'	'not assigned.no ontology'
shoot	at2g48020.2	lzn.m120 /lzn.s480	Inf	1	1	not.tested	'34.2'	'transport.sugars'
shoot	at3g01120.1	lzn.m120 /lzn.s480	#NAME?	1	1	not.tested	'13.1.3.4.1'	'amino acid metabolism.synthesis.aspartate family.methionine.cystathionine gamma-synthase'
shoot	at3g01130.1	lzn.m120 /lzn.s480	Inf	1	1	not.tested	'35.2'	'not assigned.unknown'
shoot	at3g01180.1	lzn.m120 /lzn.s480	#NAME?	1	1	not.tested	'2.1.2.2'	'major CHO metabolism.synthesis.starch.starch synthase'
shoot	at3g01280.1	lzn.m120 /lzn.s480	Inf	1	1	not.tested	'34.20'	'transport.porins'
shoot	at3g01290.1	lzn.m120 /lzn.s480	Inf	1	1	not.tested	'35.1'	'not assigned.no ontology'
shoot	at3g01310.1	lzn.m120 /lzn.s480	#NAME?	1	1	not.tested	'35.2'	'not assigned.unknown'
shoot	at3g01340.1	lzn.m120 /lzn.s480	-1.48155	0.0272622	0.0700949	two.sided	'29.3.4.4'	'protein.targeting.secretory pathway.plasma membrane'
shoot	at3g01390.1	lzn.m120 /lzn.s480	2.96913	1.56589e-09	1.64324e-08	two.sided	'34.1'	'transport.p- and v-ATPases'
shoot	at3g01420.1	lzn.m120 /lzn.s480	Inf	1	1	not.tested	'20.2'	'stress.abiotic'
shoot	at3g01440.1	lzn.m120 /lzn.s480	Inf	1	1	not.tested	'1.1.1.2'	'PS.lightreaction.photosystem II.PSII polypeptide subunits'
shoot	at3g01480.1	lzn.m120 /lzn.s480	-6.03436	2.8142e-06	1.78284e-05	two.sided	'29.6'	'protein.folding'
shoot	at3g01500.2	lzn.m120 /lzn.s480	-0.239249	0.000407487	0.00172328	two.sided	'8.3'	'TCA / org transformation.carbonic anhydrases'
shoot	at3g01510.1	lzn.m120 /lzn.s480	0.415177	0.268021	0.419115	two.sided	'26.13'	'misc.acid and other phosphatases'
shoot	at3g01520.1	lzn.m120 /lzn.s480	-3.00309	3.30375e-05	0.000173018	two.sided	'20.2.99'	'stress.abiotic.unspecified'
shoot	at3g01540.2	lzn.m120 /lzn.s480	1.70969	0.187368	0.3228	two.sided	'27.1.2'	'RNA.processing.RNA helicase'
shoot	at3g01590.2	lzn.m120 /lzn.s480	#NAME?	1	1	not.tested	'3.5'	'minor CHO metabolism.others'
shoot	at3g01640.1	lzn.m120 /lzn.s480	#NAME?	1	1	not.tested	'10.1.30.3'	'cell wall.precursor synthesis.sugar kinases.glucuronic acid kinase'
shoot	at3g01720.1	lzn.m120 /lzn.s480	Inf	1	1	not.tested	'35.2'	'not assigned.unknown'
shoot	at3g01780.1	lzn.m120 /lzn.s480	1.90163	0.125046	0.237765	two.sided	'35.2'	'not assigned.unknown'
shoot	at3g01790.1	lzn.m120 /lzn.s480	Inf	1	1	not.tested	'29.2.1.2.2.13'	'protein.synthesis.ribosomal protein.eukaryotic.60S subunit.L13'
shoot	at3g01830.1	lzn.m120 /lzn.s480	Inf	1	1	not.tested	'30.3'	'signalling.calcium'
shoot	at3g01910.1	lzn.m120 /lzn.s480	-2.81781	0.0283204	0.0723056	two.sided	'14.5'	'S-assimilation.sulfite oxidase'
shoot	at3g01920.1	lzn.m120 /lzn.s480	Inf	1	1	not.tested	'35.1'	'not assigned.no ontology'
shoot	at3g01930.2	lzn.m120 /lzn.s480	Inf	1	1	not.tested	'33.99'	'development.unspecified'
shoot	at3g02050.1	lzn.m120 /lzn.s480	Inf	1	1	not.tested	'34.15'	'transport.potassium'
shoot	at3g02080.1	lzn.m120 /lzn.s480	2.5102	0.00102181	0.00396331	two.sided	'29.2.1.2.1.19'	'protein.synthesis.ribosomal protein.eukaryotic.40S subunit.S19'
shoot	at3g02090.2	lzn.m120 /lzn.s480	5.536	0.00433333	0.0143762	two.sided	'29.3.2'	'protein.targeting.mitochondria'
shoot	at3g02200.2	lzn.m120 /lzn.s480	2.10118	0.00441203	0.0146049	two.sided	'29.5.11.20'	'protein.degradation.ubiquitin.proteasom'
shoot	at3g02230.1	lzn.m120 /lzn.s480	-0.819852	0.713428	0.816553	two.sided	'10.5.5'	'cell wall.cell wall proteins.RGP'
shoot	at3g02260.1	lzn.m120 /lzn.s480	0.871682	0.0315032	0.0789671	two.sided	'17.2.2'	'hormone metabolism.auxin.signal transduction'
shoot	at3g02350.1	lzn.m120 /lzn.s480	Inf	1	1	not.tested	'26.2'	'misc.UDP glucosyl and glucoronyl transferases'
shoot	at3g02360.2	lzn.m120 /lzn.s480	-6.02747	4.59861e-06	2.80631e-05	two.sided	'7.1.3'	'OPP.oxidative PP.6-phosphogluconate dehydrogenase'
shoot	at3g02420.1	lzn.m120 /lzn.s480	Inf	1	1	not.tested	'35.2'	'not assigned.unknown'
shoot	at3g02480.1	lzn.m120 /lzn.s480		1	1	not.tested	'17.1.3'	'hormone metabolism.abscisic acid.induced-regulated-responsive-activated'
shoot	at3g02520.1	lzn.m120 /lzn.s480	-3.39083	0.0103617	0.0307591	one.sided	'30.7'	'signalling.14-3-3 proteins'
shoot	at3g02530.1	lzn.m120 /lzn.s480	-1.27803	0.000526121	0.00217317	two.sided	'29.6'	'protein.folding'
shoot	at3g02540.1	lzn.m120 /lzn.s480	-1.13778	0.62609	0.749492	two.sided	'29.5.11.1'	'protein.degradation.ubiquitin.ubiquitin'
shoot	at3g02560.1	lzn.m120 /lzn.s480	3.68468	1.56788e-05	8.7199e-05	two.sided	'29.2.1.2.1.7'	'protein.synthesis.ribosomal protein.eukaryotic.40S subunit.S7'
shoot	at3g02630.1	lzn.m120 /lzn.s480	#NAME?	1	1	not.tested	'11.1.15'	'lipid metabolism.FA synthesis and FA elongation.ACP desaturase'
shoot	at3g02650.1	lzn.m120 /lzn.s480		1	1	not.tested	'35.1.5'	'not assigned.no ontology.pentatricopeptide (PPR) repeat-containing protein'
shoot	at3g02660.1	lzn.m120 /lzn.s480	#NAME?	1	1	not.tested	'29.1.1'	'protein.aa activation.tyrosine-tRNA ligase'
shoot	at3g02720.1	lzn.m120 /lzn.s480	#NAME?	1	1	not.tested	'35.1'	'not assigned.no ontology'
shoot	at3g02730.1	lzn.m120 /lzn.s480	-4.30056	2.57038e-05	0.000137419	two.sided	'21.1'	'redox.thioredoxin'
shoot	at3g02750.3	lzn.m120 /lzn.s480	Inf	1	1	not.tested	'29.4'	'protein.postranslational modification'
shoot	at3g02760.1	lzn.m120 /lzn.s480	-3.77721	4.20583e-05	0.000215927	two.sided	'29.1.21'	'protein.aa activation.histidine-tRNA ligase'
shoot	at3g02770.1	lzn.m120 /lzn.s480	-4.71752	5.38528e-11	6.98075e-10	one.sided	'25'	'C1-metabolism'
shoot	at3g02780.1	lzn.m120 /lzn.s480	-5.21862	2.27651e-05	0.000122905	two.sided	'16.1.2.7'	'secondary metabolism.isoprenoids.mevalonate pathway.isopentenyl pyrophosphate:dimethyllallyl pyrophosphate isomerase'
shoot	at3g02830.1	lzn.m120 /lzn.s480	Inf	1	1	not.tested	'27.3.12'	'RNA.regulation of transcription.C3H zinc finger family'
shoot	at3g02870.1	lzn.m120 /lzn.s480	#NAME?	1	1	not.tested	'3.4.5'	'minor CHO metabolism.myo-inositol.inositol phosphatase'
shoot	at3g02880.1	lzn.m120 /lzn.s480	5.64934	5.11859e-10	5.76601e-09	two.sided	'30.2.3'	'signalling.receptor kinases.leucine rich repeat III'
shoot	at3g02900.1	lzn.m120 /lzn.s480	Inf	1	1	not.tested	'35.2'	'not assigned.unknown'
shoot	at3g02950.1	lzn.m120 /lzn.s480		1	1	not.tested	'35.2'	'not assigned.unknown'
shoot	at3g03060.1	lzn.m120 /lzn.s480	Inf	1	1	not.tested	'29.5.11.20'	'protein.degradation.ubiquitin.proteasom'
shoot	at3g03070.1	lzn.m120 /lzn.s480	Inf	1	1	not.tested	'9.1.2'	'mitochondrial electron transport / ATP synthesis.NADH-DH.localisation not clear'
shoot	at3g03100.1	lzn.m120 /lzn.s480	Inf	1	1	not.tested	'9.1.2'	'mitochondrial electron transport / ATP synthesis.NADH-DH.localisation not clear'
shoot	at3g03110.1	lzn.m120 /lzn.s480	#NAME?	1	1	not.tested	'29.3.1'	'protein.targeting.nucleus'
shoot	at3g03250.1	lzn.m120 /lzn.s480	-3.05779	2.34957e-16	6.18016e-15	two.sided	'4.1.1'	'glycolysis.cytosolic branch.UGPase'
shoot	at3g03305.1	lzn.m120 /lzn.s480	Inf	1	1	not.tested	'26.27'	'misc.calcineurin-like phosphoesterase family protein'
shoot	at3g03380.1	lzn.m120 /lzn.s480	#NAME?	1	1	not.tested	'29.5.5'	'protein.degradation.serine protease'
shoot	at3g03470.1	lzn.m120 /lzn.s480	Inf	1	1	not.tested	'26.10'	'misc.cytochrome P450'
shoot	at3g03520.1	lzn.m120 /lzn.s480	Inf	1	1	not.tested	'11.9.3.5'	'lipid metabolism.lipid degradation.lysophospholipases.phosphoinositide phospholipase C'
shoot	at3g03570.1	lzn.m120 /lzn.s480	#NAME?	1	1	not.tested	'35.2'	'not assigned.unknown'
shoot	at3g03600.1	lzn.m120 /lzn.s480	Inf	1	1	not.tested	'29.2.1.1.2.1.2'	'protein.synthesis.ribosomal protein.prokaryotic.mitochondrion.30S subunit.S2'
shoot	at3g03640.1	lzn.m120 /lzn.s480	Inf	1	1	not.tested	'26.3'	'misc.gluco-, galacto- and mannosidases'
shoot	at3g03710.1	lzn.m120 /lzn.s480	#NAME?	1	1	not.tested	'27.1'	'RNA.processing'
shoot	at3g03720.1	lzn.m120 /lzn.s480	Inf	1	1	not.tested	'34.3'	'transport.amino acids'
shoot	at3g03780.1	lzn.m120 /lzn.s480	-5.22316	1.98275e-06	1.29039e-05	two.sided	'13.1.3.4.3'	'amino acid metabolism.synthesis.aspartate family.methionine.methionine synthase'
shoot	at3g03890.1	lzn.m120 /lzn.s480	#NAME?	1	1	not.tested	'35.2'	'not assigned.unknown'
shoot	at3g03920.1	lzn.m120 /lzn.s480	Inf	1	1	not.tested	'29.2.2.3.1'	'protein.synthesis.ribosome biogenesis.Pre-rRNA processing and modifications.snoRNPs'
shoot	at3g03960.1	lzn.m120 /lzn.s480	-0.825355	5.81138e-05	0.00029011	two.sided	'29.6'	'protein.folding'
shoot	at3g03980.1	lzn.m120 /lzn.s480	#NAME?	1	1	not.tested	'26.22'	'misc.short chain dehydrogenase/reductase (SDR)'
shoot	at3g03990.1	lzn.m120 /lzn.s480	#NAME?	1	1	not.tested	'35.1'	'not assigned.no ontology'
shoot	at3g04120.1	lzn.m120 /lzn.s480	-1.77139	1.12349e-10	1.38866e-09	two.sided	'4.1.8'	'glycolysis.cytosolic branch.glyceraldehyde 3-phosphate dehydrogenase (GAP-DH)'
shoot	at3g04230.1	lzn.m120 /lzn.s480	0.924983	0.884612	0.931547	two.sided	'29.2.1.2.1.16'	'protein.synthesis.ribosomal protein.eukaryotic.40S subunit.S16'
shoot	at3g04290.1	lzn.m120 /lzn.s480	Inf	1	1	not.tested	'26.28'	'misc.GDSL-motif lipase'
shoot	at3g04340.1	lzn.m120 /lzn.s480	Inf	1	1	not.tested	'29.5.7'	'protein.degradation.metalloprotease'
shoot	at3g04470.1	lzn.m120 /lzn.s480	Inf	1	1	not.tested	'35.2'	'not assigned.unknown'
shoot	at3g04480.1	lzn.m120 /lzn.s480	#NAME?	1	1	not.tested	'27.1.19'	'RNA.processing.ribonucleases'
shoot	at3g04520.1	lzn.m120 /lzn.s480	#NAME?	1	1	not.tested	'13.2.5.2'	'amino acid metabolism.degradation.serine-glycine-cysteine group.glycine'
shoot	at3g04550.1	lzn.m120 /lzn.s480	-4.85201	1.45857e-05	8.1616e-05	two.sided	'35.2'	'not assigned.unknown'
shoot	at3g04600.1	lzn.m120 /lzn.s480	-1.54904	5.50598e-10	6.18005e-09	one.sided	'29.1'	'protein.aa activation'
shoot	at3g04610.1	lzn.m120 /lzn.s480	#NAME?	1	1	not.tested	'27.4'	'RNA.RNA binding'
shoot	at3g04650.1	lzn.m120 /lzn.s480	0.297928	0.296479	0.450348	two.sided	'35.2'	'not assigned.unknown'
shoot	at3g04720.1	lzn.m120 /lzn.s480	-7.7212	1.02517e-05	5.89725e-05	one.sided	'20.1'	'stress.biotic'
shoot	at3g04790.1	lzn.m120 /lzn.s480	-2.01913	0.102363	0.203868	two.sided	'1.3.10'	'PS.calvin cycle.Rib5P Isomerase'
shoot	at3g04840.1	lzn.m120 /lzn.s480	3.76077	5.05917e-05	0.00025563	two.sided	'29.2.1.2.1.53'	'protein.synthesis.ribosomal protein.eukaryotic.40S subunit.S3A'
shoot	at3g04870.1	lzn.m120 /lzn.s480	-1.30336	0.430939	0.582646	two.sided	'16.1.4.3'	'secondary metabolism.isoprenoids.carotenoids.zeta-carotene desaturase'
shoot	at3g04880.1	lzn.m120 /lzn.s480	-4.90377	6.31498e-08	5.18935e-07	two.sided	'28.2'	'DNA.repair'
shoot	at3g04920.1	lzn.m120 /lzn.s480	4.43449	0.000316361	0.00136908	two.sided	'29.2.1.2.1.24'	'protein.synthesis.ribosomal protein.eukaryotic.40S subunit.S24'
shoot	at3g04940.1	lzn.m120 /lzn.s480	#NAME?	1	1	not.tested	'13.1.5.3.1'	'amino acid metabolism.synthesis.serine-glycine-cysteine group.cysteine.OASTL'
shoot	at3g05000.1	lzn.m120 /lzn.s480	Inf	1	1	not.tested	'31.4'	'cell.vesicle transport'
shoot	at3g05060.1	lzn.m120 /lzn.s480	Inf	1	1	not.tested	'29.2.2.3.1'	'protein.synthesis.ribosome biogenesis.Pre-rRNA processing and modifications.snoRNPs'
shoot	at3g05100.1	lzn.m120 /lzn.s480	Inf	1	1	not.tested	'35.2'	'not assigned.unknown'
shoot	at3g05200.1	lzn.m120 /lzn.s480	Inf	1	1	not.tested	'29.5.11.4.2'	'protein.degradation.ubiquitin.E3.RING'
shoot	at3g05230.1	lzn.m120 /lzn.s480	Inf	1	1	not.tested	'29.5'	'protein.degradation'
shoot	at3g05280.1	lzn.m120 /lzn.s480	Inf	1	1	not.tested	'35.1'	'not assigned.no ontology'
shoot	at3g05350.1	lzn.m120 /lzn.s480	#NAME?	1	1	not.tested	'29.5'	'protein.degradation'
shoot	at3g05420.2	lzn.m120 /lzn.s480	-2.90691	9.74281e-05	0.000466414	one.sided	'11.1.13'	'lipid metabolism.FA synthesis and FA elongation.acyl-CoA binding protein'
shoot	at3g05530.1	lzn.m120 /lzn.s480	-0.526425	0.0382885	0.0928188	two.sided	'29.5.11.20'	'protein.degradation.ubiquitin.proteasom'
shoot	at3g05560.1	lzn.m120 /lzn.s480	Inf	1	1	not.tested	'29.2.1.2.2.22'	'protein.synthesis.ribosomal protein.eukaryotic.60S subunit.L22'
shoot	at3g05625.1	lzn.m120 /lzn.s480	#NAME?	1	1	not.tested	'35.2'	'not assigned.unknown'
shoot	at3g05710.2	lzn.m120 /lzn.s480	Inf	1	1	not.tested	'31.4'	'cell.vesicle transport'
shoot	at3g05730.1	lzn.m120 /lzn.s480	#NAME?	1	1	not.tested	'20.1.7.12'	'stress.biotic.PR-proteins.plant defensins'
shoot	at3g05900.1	lzn.m120 /lzn.s480	-4.30205	1.06591e-20	4.66419e-19	two.sided	'35.1'	'not assigned.no ontology'
shoot	at3g05910.1	lzn.m120 /lzn.s480	#NAME?	1	1	not.tested	'10.8.2'	'cell wall.pectin*esterases.acetyl esterase'
shoot	at3g05950.1	lzn.m120 /lzn.s480	0.655145	0.572985	0.706107	two.sided	'20.2.99'	'stress.abiotic.unspecified'
shoot	at3g05970.1	lzn.m120 /lzn.s480	Inf	1	1	not.tested	'11.1.9'	'lipid metabolism.FA synthesis and FA elongation.long chain fatty acid CoA ligase'
shoot	at3g06040.1	lzn.m120 /lzn.s480	Inf	1	1	not.tested	'29.2.1.1.1.2.12'	'protein.synthesis.ribosomal protein.prokaryotic.chloroplast.50S subunit.L12'
shoot	at3g06050.1	lzn.m120 /lzn.s480	-2.49488	2.32969e-20	9.79105e-19	one.sided	'21.5'	'redox.peroxiredoxin'
shoot	at3g06110.2	lzn.m120 /lzn.s480	#NAME?	1	1	not.tested	'29.4'	'protein.postranslational modification'
shoot	at3g06300.1	lzn.m120 /lzn.s480	Inf	1	1	not.tested	'26.7'	'misc.oxidases - copper, flavone etc'
shoot	at3g06350.1	lzn.m120 /lzn.s480	#NAME?	1	1	not.tested	'13.1.6.1.10'	'amino acid metabolism.synthesis.aromatic aa.chorismate.dehydroquinate/shikimate dehydrogenase'
shoot	at3g06483.1	lzn.m120 /lzn.s480	#NAME?	1	1	not.tested	'30.1.2'	'signalling.in sugar and nutrient physiology.pyruvate dehydrogenase kinase'
shoot	at3g06510.2	lzn.m120 /lzn.s480	Inf	1	1	not.tested	'26.3'	'misc.gluco-, galacto- and mannosidases'
shoot	at3g06540.1	lzn.m120 /lzn.s480	#NAME?	1	1	not.tested	'30.5'	'signalling.G-proteins'
shoot	at3g06580.1	lzn.m120 /lzn.s480	-7.07624	2.50116e-21	1.17751e-19	two.sided	'3.8.1'	'minor CHO metabolism.galactose.galactokinases'
shoot	at3g06610.1	lzn.m120 /lzn.s480	3.12105	0.568024	0.701962	one.sided	'35.1'	'not assigned.no ontology'
shoot	at3g06650.1	lzn.m120 /lzn.s480	-1.81176	4.11177e-07	2.98662e-06	one.sided	'8.2.11'	'TCA / org transformation.other organic acid transformatons.atp-citrate lyase'
shoot	at3g06670.2	lzn.m120 /lzn.s480	#NAME?	1	1	not.tested	'35.2'	'not assigned.unknown'
shoot	at3g06720.1	lzn.m120 /lzn.s480	0.0552102	0.737421	0.833734	two.sided	'29.3.1'	'protein.targeting.nucleus'
shoot	at3g06730.1	lzn.m120 /lzn.s480	Inf	1	1	not.tested	'21.1'	'redox.thioredoxin'
shoot	at3g06770.2	lzn.m120 /lzn.s480		1	1	not.tested	'10.6.3'	'cell wall.degradation.pectate lyases and polygalacturonases'
shoot	at3g06810.1	lzn.m120 /lzn.s480	Inf	1	1	not.tested	'11.9.4.2'	'lipid metabolism.lipid degradation.beta-oxidation.acyl CoA DH'
shoot	at3g06850.1	lzn.m120 /lzn.s480	0.345964	1	1	not.tested	'13.2.4.1'	'amino acid metabolism.degradation.branched chain group.shared'
shoot	at3g06860.1	lzn.m120 /lzn.s480	0.305399	0.446355	0.596316	two.sided	'11.9.4.9'	'lipid metabolism.lipid degradation.beta-oxidation.multifunctional'
shoot	at3g06930.2	lzn.m120 /lzn.s480	#NAME?	1	1	not.tested	'26.6'	'misc.O-methyl transferases'
shoot	at3g06960.1	lzn.m120 /lzn.s480	Inf	1	1	not.tested	'35.2'	'not assigned.unknown'
shoot	at3g06980.1	lzn.m120 /lzn.s480		1	1	not.tested	'28.1'	'DNA.synthesis/chromatin structure'
shoot	at3g07010.1	lzn.m120 /lzn.s480	Inf	1	1	not.tested	'10.6.3'	'cell wall.degradation.pectate lyases and polygalacturonases'
shoot	at3g07020.2	lzn.m120 /lzn.s480	Inf	1	1	not.tested	'11.8.3'	'lipid metabolism.'exotics' (steroids, squalene etc).UDP-glucose:sterol glucosyltransferase'
shoot	at3g07030.1	lzn.m120 /lzn.s480	Inf	1	1	not.tested	'35.2'	'not assigned.unknown'
shoot	at3g07090.1	lzn.m120 /lzn.s480	#NAME?	1	1	not.tested	'35.2'	'not assigned.unknown'
shoot	at3g07100.1	lzn.m120 /lzn.s480	-2.16895	5.62317e-09	5.42733e-08	two.sided	'29.3.4.2'	'protein.targeting.secretory pathway.golgi'
shoot	at3g07110.2	lzn.m120 /lzn.s480	5.33216	8.34534e-07	5.76948e-06	two.sided	'29.2.1.2.2.513'	'protein.synthesis.ribosomal protein.eukaryotic.60S subunit.L13A'
shoot	at3g07160.1	lzn.m120 /lzn.s480	Inf	1	1	not.tested	'3.6'	'minor CHO metabolism.callose'
shoot	at3g07180.1	lzn.m120 /lzn.s480	Inf	1	1	not.tested	'35.1'	'not assigned.no ontology'
shoot	at3g07230.1	lzn.m120 /lzn.s480	1.92371	0.0250466	0.0652648	two.sided	'20.2.4'	'stress.abiotic.touch/wounding'
shoot	at3g07300.3	lzn.m120 /lzn.s480	Inf	1	1	not.tested	'29.2.3'	'protein.synthesis.initiation'
shoot	at3g07390.1	lzn.m120 /lzn.s480	1.46376	0.63874	0.759469	two.sided	'17.2.3'	'hormone metabolism.auxin.induced-regulated-responsive-activated'
shoot	at3g07430.1	lzn.m120 /lzn.s480	Inf	1	1	not.tested	'33.99'	'development.unspecified'
shoot	at3g07470.1	lzn.m120 /lzn.s480	#NAME?	1	1	not.tested	'35.2'	'not assigned.unknown'
shoot	at3g07480.1	lzn.m120 /lzn.s480	Inf	1	1	not.tested	'35.2'	'not assigned.unknown'
shoot	at3g07570.1	lzn.m120 /lzn.s480	Inf	1	1	not.tested	'35.1'	'not assigned.no ontology'
shoot	at3g07660.1	lzn.m120 /lzn.s480	Inf	1	1	not.tested	'35.2'	'not assigned.unknown'
shoot	at3g07670.1	lzn.m120 /lzn.s480	#NAME?	1	1	not.tested	'27.3.69'	'RNA.regulation of transcription.SET-domain transcriptional regulator family'
shoot	at3g07680.1	lzn.m120 /lzn.s480	Inf	1	1	not.tested	'29.3.4.99'	'protein.targeting.secretory pathway.unspecified'
shoot	at3g07690.1	lzn.m120 /lzn.s480	#NAME?	1	1	not.tested	'11.5.2'	'lipid metabolism.glyceral metabolism.Glycerol-3-phosphate dehydrogenase (NAD+)'
shoot	at3g07700.3	lzn.m120 /lzn.s480	Inf	1	1	not.tested	'35.1.1'	'not assigned.no ontology.ABC1 family protein'
shoot	at3g07720.1	lzn.m120 /lzn.s480	-6.21794	3.04592e-32	4.44228e-30	two.sided	'35.1'	'not assigned.no ontology'
shoot	at3g07770.1	lzn.m120 /lzn.s480	-2.96851	0.000326588	0.00140915	one.sided	'20.2.1'	'stress.abiotic.heat'
shoot	at3g07810.2	lzn.m120 /lzn.s480	Inf	1	1	not.tested	'27.4'	'RNA.RNA binding'
shoot	at3g08010.1	lzn.m120 /lzn.s480	#NAME?	1	1	not.tested	'35.2'	'not assigned.unknown'
shoot	at3g08030.1	lzn.m120 /lzn.s480	-7.33396	8.54239e-19	3.00129e-17	two.sided	'35.2'	'not assigned.unknown'
shoot	at3g08510.1	lzn.m120 /lzn.s480	Inf	1	1	not.tested	'30.4.4'	'signalling.phosphinositides.phosphoinositide phospholipase C'
shoot	at3g08530.1	lzn.m120 /lzn.s480	1.42565	0.0528874	0.120835	one.sided	'31.4'	'cell.vesicle transport'
shoot	at3g08550.1	lzn.m120 /lzn.s480	Inf	1	1	not.tested	'17.1.2'	'hormone metabolism.abscisic acid.signal transduction'
shoot	at3g08580.1	lzn.m120 /lzn.s480	Inf	1	1	not.tested	'34.8'	'transport.metabolite transporters at the envelope membrane'
shoot	at3g08590.1	lzn.m120 /lzn.s480	-6.37505	1.10067e-13	2.05971e-12	two.sided	'4.1.12'	'glycolysis.cytosolic branch.phosphoglycerate mutase'
shoot	at3g08600.1	lzn.m120 /lzn.s480	Inf	1	1	not.tested	'35.2'	'not assigned.unknown'
shoot	at3g08640.1	lzn.m120 /lzn.s480	5.75958	1.50951e-05	8.42297e-05	two.sided	'35.1'	'not assigned.no ontology'
shoot	at3g08680.1	lzn.m120 /lzn.s480	Inf	1	1	not.tested	'30.2.3'	'signalling.receptor kinases.leucine rich repeat III'
shoot	at3g08710.1	lzn.m120 /lzn.s480	Inf	1	1	not.tested	'21.1'	'redox.thioredoxin'
shoot	at3g08740.1	lzn.m120 /lzn.s480	#NAME?	1	1	not.tested	'29.2.4'	'protein.synthesis.elongation'
shoot	at3g08770.2	lzn.m120 /lzn.s480	#NAME?	1	1	not.tested	'11.6'	'lipid metabolism.lipid transfer proteins etc'
shoot	at3g08850.1	lzn.m120 /lzn.s480	Inf	1	1	not.tested	'33.99'	'development.unspecified'
shoot	at3g08920.1	lzn.m120 /lzn.s480	Inf	1	1	not.tested	'26.23'	'misc.rhodanese'
shoot	at3g08940.2	lzn.m120 /lzn.s480	Inf	1	1	not.tested	'1.1.1.1'	'PS.lightreaction.photosystem II.LHC-II'
shoot	at3g08943.1	lzn.m120 /lzn.s480	-2.37516	4.6243e-06	2.8206e-05	one.sided	'29.3.1'	'protein.targeting.nucleus'
shoot	at3g08947.1	lzn.m120 /lzn.s480	-1.12574	1	1	not.tested	'29.3.1'	'protein.targeting.nucleus'
shoot	at3g08950.1	lzn.m120 /lzn.s480	Inf	1	1	not.tested	'9.7'	'mitochondrial electron transport / ATP synthesis.cytochrome c oxidase'
shoot	at3g09010.1	lzn.m120 /lzn.s480	Inf	1	1	not.tested	'30.2.8.2'	'signalling.receptor kinases.leucine rich repeat VIII.VIII-2'
shoot	at3g09040.1	lzn.m120 /lzn.s480	-2.12038	0.000865027	0.00340989	one.sided	'35.1.5'	'not assigned.no ontology.pentatricopeptide (PPR) repeat-containing protein'
shoot	at3g09090.1	lzn.m120 /lzn.s480	Inf	1	1	not.tested	'33.99'	'development.unspecified'
shoot	at3g09150.2	lzn.m120 /lzn.s480	#NAME?	1	1	not.tested	'1.1.5.4'	'PS.lightreaction.other electron carrier (ox/red).ferredoxin oxireductase'
shoot	at3g09200.1	lzn.m120 /lzn.s480	3.6006	1.11646e-05	6.37906e-05	two.sided	'29.2.1.2.2.80'	'protein.synthesis.ribosomal protein.eukaryotic.60S subunit.P0'
shoot	at3g09260.1	lzn.m120 /lzn.s480	8.46657	3.14219e-21	1.46074e-19	two.sided	'26.3'	'misc.gluco-, galacto- and mannosidases'
shoot	at3g09350.1	lzn.m120 /lzn.s480	#NAME?	1	1	not.tested	'35.1.3'	'not assigned.no ontology.armadillo/beta-catenin repeat family protein'
shoot	at3g09410.1	lzn.m120 /lzn.s480	#NAME?	1	1	not.tested	'10.8.2'	'cell wall.pectin*esterases.acetyl esterase'
shoot	at3g09440.1	lzn.m120 /lzn.s480	-0.113873	0.0817651	0.170925	two.sided	'20.2.1'	'stress.abiotic.heat'
shoot	at3g09470.1	lzn.m120 /lzn.s480	Inf	1	1	not.tested	'35.2'	'not assigned.unknown'
shoot	at3g09490.1	lzn.m120 /lzn.s480	Inf	1	1	not.tested	'35.1'	'not assigned.no ontology'
shoot	at3g09500.1	lzn.m120 /lzn.s480	3.41215	0.201451	0.34063	two.sided	'29.2.1.2.2.35'	'protein.synthesis.ribosomal protein.eukaryotic.60S subunit.L35'
shoot	at3g09540.1	lzn.m120 /lzn.s480	Inf	1	1	not.tested	'10.6.3'	'cell wall.degradation.pectate lyases and polygalacturonases'
shoot	at3g09580.1	lzn.m120 /lzn.s480	Inf	1	1	not.tested	'16.1.4'	'secondary metabolism.isoprenoids.carotenoids'
shoot	at3g09630.1	lzn.m120 /lzn.s480	4.30038	9.48973e-26	7.2397e-24	two.sided	'29.2.1.2.2.141'	'protein.synthesis.ribosomal protein.eukaryotic.60S subunit.L4/L1'
shoot	at3g09740.1	lzn.m120 /lzn.s480	Inf	1	1	not.tested	'31.4'	'cell.vesicle transport'
shoot	at3g09810.1	lzn.m120 /lzn.s480	-1.09156	0.00192708	0.00701229	one.sided	'8.2.4'	'TCA / org transformation.other organic acid transformatons.IDH'
shoot	at3g09820.1	lzn.m120 /lzn.s480	-7.4029	2.03247e-18	6.87147e-17	two.sided	'23.3.2.1'	'nucleotide metabolism.salvage.nucleoside kinases.adenosine kinase'
shoot	at3g09840.1	lzn.m120 /lzn.s480	-1.93264	5.51652e-18	1.77613e-16	two.sided	'31.2'	'cell.division'
shoot	at3g09900.1	lzn.m120 /lzn.s480	Inf	1	1	not.tested	'30.5'	'signalling.G-proteins'
shoot	at3g09940.1	lzn.m120 /lzn.s480	#NAME?	1	1	not.tested	'21.2.1'	'redox.ascorbate and glutathione.ascorbate'
shoot	at3g09980.1	lzn.m120 /lzn.s480	-0.971462	0.068189	0.148086	two.sided	'35.2'	'not assigned.unknown'
shoot	at3g10020.1	lzn.m120 /lzn.s480		0.068189	0.148086	one.sided	'35.2'	'not assigned.unknown'
shoot	at3g10060.1	lzn.m120 /lzn.s480	-1.23896	0.0985948	0.198017	two.sided	'29.6'	'protein.folding'
shoot	at3g10160.1	lzn.m120 /lzn.s480	#NAME?	1	1	not.tested	'25.8'	'C1-metabolism.tetrahydrofolate synthase'
shoot	at3g10180.1	lzn.m120 /lzn.s480	-1.35581	0.25	0.398919	two.sided	'31.1'	'cell.organisation'
shoot	at3g10220.1	lzn.m120 /lzn.s480	#NAME?	1	1	not.tested	'31.1'	'cell.organisation'
shoot	at3g10260.3	lzn.m120 /lzn.s480	Inf	1	1	not.tested	'35.1'	'not assigned.no ontology'
shoot	at3g10270.1	lzn.m120 /lzn.s480	1.70051	0.0587933	0.131532	one.sided	'28.2'	'DNA.repair'
shoot	at3g10280.1	lzn.m120 /lzn.s480	Inf	1	1	not.tested	'11.1.10'	'lipid metabolism.FA synthesis and FA elongation.beta ketoacyl CoA synthase'
shoot	at3g10300.3	lzn.m120 /lzn.s480	Inf	1	1	not.tested	'30.3'	'signalling.calcium'
shoot	at3g10350.2	lzn.m120 /lzn.s480	-1.84771	0.240897	0.388423	two.sided	'34.18.1'	'transport.unspecified anions.arsenite-transporting ATPase'
shoot	at3g10370.1	lzn.m120 /lzn.s480	Inf	1	1	not.tested	'11.5.3'	'lipid metabolism.glyceral metabolism.FAD-dependent glycerol-3-phosphate dehydrogenase'
shoot	at3g10380.1	lzn.m120 /lzn.s480	1.84315	0.955312	0.974208	two.sided	'31.4'	'cell.vesicle transport'
shoot	at3g10405.1	lzn.m120 /lzn.s480		1	1	not.tested	'35.2'	'not assigned.unknown'
shoot	at3g10410.1	lzn.m120 /lzn.s480	-4.55503	0.00012696	0.000594729	two.sided	'29.5.5'	'protein.degradation.serine protease'
shoot	at3g10520.1	lzn.m120 /lzn.s480	-4.71165	0.000207962	0.000934025	one.sided	'21.3'	'redox.heme'
shoot	at3g10620.1	lzn.m120 /lzn.s480	#NAME?	1	1	not.tested	'30.4.3'	'signalling.phosphinositides.bis(5''-nucleosyl)-tetraphosphatase'
shoot	at3g10670.1	lzn.m120 /lzn.s480	-6.69446	8.14422e-09	7.67001e-08	two.sided	'29.8'	'protein.assembly and cofactor ligation'
shoot	at3g10690.1	lzn.m120 /lzn.s480	Inf	1	1	not.tested	'28.1'	'DNA.synthesis/chromatin structure'
shoot	at3g10740.1	lzn.m120 /lzn.s480	-4.929	1.24805e-10	1.53466e-09	two.sided	'10.6.2'	'cell wall.degradation.mannan-xylose-arabinose-fucose'
shoot	at3g10840.1	lzn.m120 /lzn.s480		1	1	not.tested	'35.1'	'not assigned.no ontology'
shoot	at3g10850.1	lzn.m120 /lzn.s480	#NAME?	1	1	not.tested	'24.1'	'Biodegradation of Xenobiotics.hydroxyacylglutathione hydrolase'
shoot	at3g10860.1	lzn.m120 /lzn.s480	Inf	1	1	not.tested	'9.5'	'mitochondrial electron transport / ATP synthesis.cytochrome c reductase'
shoot	at3g10920.1	lzn.m120 /lzn.s480	-2.36655	1.30603e-05	7.36944e-05	two.sided	'21.6'	'redox.dismutases and catalases'
shoot	at3g10940.1	lzn.m120 /lzn.s480	#NAME?	1	1	not.tested	'35.2'	'not assigned.unknown'
shoot	at3g11010.1	lzn.m120 /lzn.s480	Inf	1	1	not.tested	'20.1.7'	'stress.biotic.PR-proteins'
shoot	at3g11070.1	lzn.m120 /lzn.s480	Inf	1	1	not.tested	'35.1'	'not assigned.no ontology'
shoot	at3g11130.1	lzn.m120 /lzn.s480	0.949488	5.008e-12	7.48215e-11	two.sided	'31.4'	'cell.vesicle transport'
shoot	at3g11170.1	lzn.m120 /lzn.s480	Inf	1	1	not.tested	'11.2.3'	'lipid metabolism.FA desaturation.omega 3 desaturase'
shoot	at3g11250.1	lzn.m120 /lzn.s480	Inf	1	1	not.tested	'29.2.1.2.2.80'	'protein.synthesis.ribosomal protein.eukaryotic.60S subunit.P0'
shoot	at3g11330.1	lzn.m120 /lzn.s480	#NAME?	1	1	not.tested	'35.1'	'not assigned.no ontology'
shoot	at3g11397.1	lzn.m120 /lzn.s480	Inf	1	1	not.tested	'30.5'	'signalling.G-proteins'
shoot	at3g11400.2	lzn.m120 /lzn.s480	1.65644	0.122882	0.234673	one.sided	'29.2.3'	'protein.synthesis.initiation'
shoot	at3g11450.1	lzn.m120 /lzn.s480	Inf	1	1	not.tested	'31.2'	'cell.division'
shoot	at3g11510.1	lzn.m120 /lzn.s480	3.75989	0.00293793	0.0101864	two.sided	'29.2.1.2.1.14'	'protein.synthesis.ribosomal protein.eukaryotic.40S subunit.S14'
shoot	at3g11630.1	lzn.m120 /lzn.s480	-2.59074	0.0386559	0.0935499	two.sided	'21.5.1'	'redox.peroxiredoxin.BAS1'
shoot	at3g11650.1	lzn.m120 /lzn.s480	Inf	1	1	not.tested	'20.1'	'stress.biotic'
shoot	at3g11660.1	lzn.m120 /lzn.s480	Inf	1	1	not.tested	'20.1'	'stress.biotic'
shoot	at3g11700.1	lzn.m120 /lzn.s480		1	1	not.tested	'10.5.1.1'	'cell wall.cell wall proteins.AGPs.AGP'
shoot	at3g11710.1	lzn.m120 /lzn.s480	-1.22385	0.00101721	0.00394759	two.sided	'29.1.6'	'protein.aa activation.lysine-tRNA ligase'
shoot	at3g11730.1	lzn.m120 /lzn.s480	Inf	1	1	not.tested	'30.5'	'signalling.G-proteins'
shoot	at3g11750.1	lzn.m120 /lzn.s480	#NAME?	1	1	not.tested	'25.9'	'C1-metabolism.dihydroneopterin aldolase'
shoot	at3g11770.1	lzn.m120 /lzn.s480	0.752829	0.777337	0.861439	two.sided	'35.2'	'not assigned.unknown'
shoot	at3g11780.2	lzn.m120 /lzn.s480	-4.37096	1.8413e-06	1.2052e-05	two.sided	'35.1'	'not assigned.no ontology'
shoot	at3g11800.1	lzn.m120 /lzn.s480	Inf	1	1	not.tested	'35.2'	'not assigned.unknown'
shoot	at3g11820.1	lzn.m120 /lzn.s480	7.02442	6.0301e-35	1.1562e-32	two.sided	'31.4'	'cell.vesicle transport'
shoot	at3g11830.1	lzn.m120 /lzn.s480	-1.35378	0.00454487	0.0149975	two.sided	'29.6'	'protein.folding'
shoot	at3g11910.1	lzn.m120 /lzn.s480	#NAME?	1	1	not.tested	'29.5.11'	'protein.degradation.ubiquitin'
shoot	at3g11930.3	lzn.m120 /lzn.s480	Inf	1	1	not.tested	'17.5.3'	'hormone metabolism.ethylene.induced-regulated-responsive-activated'
shoot	at3g11945.2	lzn.m120 /lzn.s480	Inf	1	1	not.tested	'16.1.3'	'secondary metabolism.isoprenoids.tocopherol biosynthesis'
shoot	at3g12010.1	lzn.m120 /lzn.s480	Inf	1	1	not.tested	'35.2'	'not assigned.unknown'
shoot	at3g12030.1	lzn.m120 /lzn.s480	Inf	1	1	not.tested	'35.1'	'not assigned.no ontology'
shoot	at3g12050.1	lzn.m120 /lzn.s480	-5.25001	2.51061e-08	2.19185e-07	two.sided	'35.1'	'not assigned.no ontology'
shoot	at3g12080.1	lzn.m120 /lzn.s480	Inf	1	1	not.tested	'30.5'	'signalling.G-proteins'
shoot	at3g12145.1	lzn.m120 /lzn.s480	-2.18381	0.00495147	0.0161723	two.sided	'10.6.3'	'cell wall.degradation.pectate lyases and polygalacturonases'
shoot	at3g12250.4	lzn.m120 /lzn.s480		1	1	not.tested	'27.3.35'	'RNA.regulation of transcription.bZIP transcription factor family'
shoot	at3g12260.1	lzn.m120 /lzn.s480	Inf	1	1	not.tested	'9.1.1'	'mitochondrial electron transport / ATP synthesis.NADH-DH.complex I'
shoot	at3g12290.1	lzn.m120 /lzn.s480	-3.0953	0.0406609	0.0975028	two.sided	'25.5'	'C1-metabolism.Methylenetetrahydrofolate dehydrogenase & Methenyltetrahydrofolate cyclohydrolase'
shoot	at3g12360.1	lzn.m120 /lzn.s480	Inf	1	1	not.tested	'31.1'	'cell.organisation'
shoot	at3g12370.1	lzn.m120 /lzn.s480	Inf	1	1	not.tested	'29.2.1.1.3.2.10'	'protein.synthesis.ribosomal protein.prokaryotic.unknown organellar.50S subunit.L10'
shoot	at3g12390.1	lzn.m120 /lzn.s480	2.1425	0.0699085	0.15096	two.sided	'29.2.4'	'protein.synthesis.elongation'
shoot	at3g12400.1	lzn.m120 /lzn.s480	Inf	1	1	not.tested	'35.2'	'not assigned.unknown'
shoot	at3g12490.2	lzn.m120 /lzn.s480	-3.23008	0.00028079	0.00122812	two.sided	'29.5.3'	'protein.degradation.cysteine protease'
shoot	at3g12500.1	lzn.m120 /lzn.s480	#NAME?	1	1	not.tested	'20.1'	'stress.biotic'
shoot	at3g12580.1	lzn.m120 /lzn.s480	-0.381127	0.0720351	0.154619	two.sided	'20.2.1'	'stress.abiotic.heat'
shoot	at3g12590.1	lzn.m120 /lzn.s480	-0.549584	1	1	not.tested	'35.2'	'not assigned.unknown'
shoot	at3g12600.1	lzn.m120 /lzn.s480	#NAME?	1	1	not.tested	'23.3.3'	'nucleotide metabolism.salvage.NUDIX hydrolases'
shoot	at3g12650.1	lzn.m120 /lzn.s480	Inf	1	1	not.tested	'35.2'	'not assigned.unknown'
shoot	at3g12670.1	lzn.m120 /lzn.s480	#NAME?	1	1	not.tested	'23.1.1.10'	'nucleotide metabolism.synthesis.pyrimidine.CTP synthetase'
shoot	at3g12740.1	lzn.m120 /lzn.s480	Inf	1	1	not.tested	'34.1'	'transport.p- and v-ATPases'
shoot	at3g12780.1	lzn.m120 /lzn.s480	-2.18239	7.45522e-05	0.000364513	two.sided	'1.3.3'	'PS.calvin cycle.phosphoglycerate kinase'
shoot	at3g12800.1	lzn.m120 /lzn.s480	3.32348	0.00213835	0.00768805	two.sided	'26.22'	'misc.short chain dehydrogenase/reductase (SDR)'
shoot	at3g13080.1	lzn.m120 /lzn.s480	Inf	1	1	not.tested	'34.16'	'transport.ABC transporters and multidrug resistance systems'
shoot	at3g13110.1	lzn.m120 /lzn.s480	#NAME?	1	1	not.tested	'13.1.5.3.2'	'amino acid metabolism.synthesis.serine-glycine-cysteine group.cysteine.SAT'
shoot	at3g13120.1	lzn.m120 /lzn.s480	2.67703	0.0873002	0.179963	two.sided	'29.2.1.1.1.1.10'	'protein.synthesis.ribosomal protein.prokaryotic.chloroplast.30S subunit.S10'
shoot	at3g13160.1	lzn.m120 /lzn.s480	1.76248	0.899686	0.940806	two.sided	'35.1.5'	'not assigned.no ontology.pentatricopeptide (PPR) repeat-containing protein'
shoot	at3g13235.1	lzn.m120 /lzn.s480	-4.30324	2.02631e-13	3.66096e-12	two.sided	'29.5.11.1'	'protein.degradation.ubiquitin.ubiquitin'
shoot	at3g13300.1	lzn.m120 /lzn.s480	2.30459	0.00331657	0.011344	two.sided	'27.1'	'RNA.processing'
shoot	at3g13330.1	lzn.m120 /lzn.s480	-2.98127	0.231602	0.377214	one.sided	'35.2'	'not assigned.unknown'
shoot	at3g13410.1	lzn.m120 /lzn.s480	Inf	1	1	not.tested	'35.2'	'not assigned.unknown'
shoot	at3g13460.1	lzn.m120 /lzn.s480	0.904962	9.09523e-05	0.000437844	one.sided	'30.3'	'signalling.calcium'
shoot	at3g13470.1	lzn.m120 /lzn.s480	-2.35778	0.987866	0.993133	two.sided	'29.6'	'protein.folding'
shoot	at3g13490.1	lzn.m120 /lzn.s480	#NAME?	1	1	not.tested	'29.1.6'	'protein.aa activation.lysine-tRNA ligase'
shoot	at3g13530.1	lzn.m120 /lzn.s480	Inf	1	1	not.tested	'30.6'	'signalling.MAP kinases'
shoot	at3g13560.1	lzn.m120 /lzn.s480	Inf	1	1	not.tested	'26.4.1'	'misc.beta 1,3 glucan hydrolases.glucan endo-1,3-beta-glucosidase'
shoot	at3g13570.1	lzn.m120 /lzn.s480	#NAME?	1	1	not.tested	'27.1.1'	'RNA.processing.splicing'
shoot	at3g13580.3	lzn.m120 /lzn.s480	Inf	1	1	not.tested	'29.2.1.2.2.7'	'protein.synthesis.ribosomal protein.eukaryotic.60S subunit.L7'
shoot	at3g13720.1	lzn.m120 /lzn.s480	Inf	1	1	not.tested	'30.5'	'signalling.G-proteins'
shoot	at3g13750.1	lzn.m120 /lzn.s480	-1.13357	0.146588	0.268396	one.sided	'26.3.2'	'misc.gluco-, galacto- and mannosidases.beta-galactosidase'
shoot	at3g13772.1	lzn.m120 /lzn.s480	Inf	1	1	not.tested	'35.2'	'not assigned.unknown'
shoot	at3g13790.1	lzn.m120 /lzn.s480	2.95749	0.315734	0.470391	one.sided	'2.2.1.3.2'	'major CHO metabolism.degradation.sucrose.invertases.cell wall'
shoot	at3g13800.1	lzn.m120 /lzn.s480	#NAME?	1	1	not.tested	'35.1'	'not assigned.no ontology'
shoot	at3g13860.1	lzn.m120 /lzn.s480	0.315249	0.823437	0.892158	two.sided	'29.6'	'protein.folding'
shoot	at3g13870.1	lzn.m120 /lzn.s480	Inf	1	1	not.tested	'33.99'	'development.unspecified'
shoot	at3g13920.2	lzn.m120 /lzn.s480	-0.893411	1.16417e-05	6.62791e-05	two.sided	'29.2.3'	'protein.synthesis.initiation'
shoot	at3g13930.1	lzn.m120 /lzn.s480	0.039254	0.57164	0.704975	two.sided	'8.1.1.2'	'TCA / org transformation.TCA.pyruvate DH.E2'
shoot	at3g14010.1	lzn.m120 /lzn.s480	#NAME?	1	1	not.tested	'35.1.41'	'not assigned.no ontology.hydroxyproline rich proteins'
shoot	at3g14067.1	lzn.m120 /lzn.s480	-4.91976	3.80886e-33	6.07171e-31	two.sided	'29.5.1'	'protein.degradation.subtilases'
shoot	at3g14100.1	lzn.m120 /lzn.s480	-0.276554	0.551977	0.688536	one.sided	'27.4'	'RNA.RNA binding'
shoot	at3g14110.3	lzn.m120 /lzn.s480	Inf	1	1	not.tested	'19.40'	'tetrapyrrole synthesis.regulation'
shoot	at3g14210.1	lzn.m120 /lzn.s480	1.61318	5.82318e-07	4.131e-06	two.sided	'16.5.1.3.1'	'secondary metabolism.sulfur-containing.glucosinolates.degradation.myrosinase'
shoot	at3g14220.1	lzn.m120 /lzn.s480	Inf	1	1	not.tested	'26.16'	'misc.myrosinases-lectin-jacalin'
shoot	at3g14290.1	lzn.m120 /lzn.s480	-0.879692	0.056717	0.127836	one.sided	'29.5.11.20'	'protein.degradation.ubiquitin.proteasom'
shoot	at3g14310.1	lzn.m120 /lzn.s480	-0.0572417	0.0532863	0.121599	two.sided	'10.8.1'	'cell wall.pectin*esterases.PME'
shoot	at3g14350.1	lzn.m120 /lzn.s480	Inf	1	1	not.tested	'30.2.5'	'signalling.receptor kinases.leucine rich repeat V'
shoot	at3g14390.1	lzn.m120 /lzn.s480	#NAME?	1	1	not.tested	'13.1.3.5.5'	'amino acid metabolism.synthesis.aspartate family.lysine.diaminopimelate decarboxylase'
shoot	at3g14415.2	lzn.m120 /lzn.s480	-1.35031	0.00362362	0.0122715	two.sided	'1.2.2'	'PS.photorespiration.glycolate oxydase'
shoot	at3g14420.1	lzn.m120 /lzn.s480	-0.711922	8.52758e-05	0.000412604	two.sided	'1.2.2'	'PS.photorespiration.glycolate oxydase'
shoot	at3g14600.1	lzn.m120 /lzn.s480	Inf	1	1	not.tested	'29.2.1.2.2.518'	'protein.synthesis.ribosomal protein.eukaryotic.60S subunit.L18A'
shoot	at3g14620.1	lzn.m120 /lzn.s480	Inf	1	1	not.tested	'26.10'	'misc.cytochrome P450'
shoot	at3g14650.1	lzn.m120 /lzn.s480	Inf	1	1	not.tested	'26.10'	'misc.cytochrome P450'
shoot	at3g14660.1	lzn.m120 /lzn.s480	Inf	1	1	not.tested	'26.10'	'misc.cytochrome P450'
shoot	at3g14690.1	lzn.m120 /lzn.s480	Inf	1	1	not.tested	'26.10'	'misc.cytochrome P450'
shoot	at3g14840.2	lzn.m120 /lzn.s480	7.09026	2.29081e-18	7.68988e-17	two.sided	'30.2.8.2'	'signalling.receptor kinases.leucine rich repeat VIII.VIII-2'
shoot	at3g14900.1	lzn.m120 /lzn.s480	Inf	1	1	not.tested	'35.2'	'not assigned.unknown'
shoot	at3g14920.1	lzn.m120 /lzn.s480	#NAME?	1	1	not.tested	'35.2'	'not assigned.unknown'
shoot	at3g14930.1	lzn.m120 /lzn.s480	#NAME?	1	1	not.tested	'19.7'	'tetrapyrrole synthesis.uroporphyrinogen decarboxylase'
shoot	at3g14990.1	lzn.m120 /lzn.s480	-5.52154	3.16413e-10	3.67672e-09	two.sided	'18.2'	'Co-factor and vitamine metabolism.thiamine'
shoot	at3g15000.1	lzn.m120 /lzn.s480	-0.229152	0.13736	0.25543	one.sided	'35.1'	'not assigned.no ontology'
shoot	at3g15010.1	lzn.m120 /lzn.s480		1	1	not.tested	'27.4'	'RNA.RNA binding'
shoot	at3g15020.1	lzn.m120 /lzn.s480	#NAME?	1	1	not.tested	'8.1.9'	'TCA / org transformation.TCA.malate DH'
shoot	at3g15090.1	lzn.m120 /lzn.s480	4.74332	0.0037283	0.0125797	two.sided	'35.1'	'not assigned.no ontology'
shoot	at3g15180.2	lzn.m120 /lzn.s480	0.376213	1	1	not.tested	'29.5.11.20'	'protein.degradation.ubiquitin.proteasom'
shoot	at3g15190.1	lzn.m120 /lzn.s480	1.49273	0.000372482	0.00158833	one.sided	'29.2.1.1.1.1.20'	'protein.synthesis.ribosomal protein.prokaryotic.chloroplast.30S subunit.S20'
shoot	at3g15260.1	lzn.m120 /lzn.s480	#NAME?	1	1	not.tested	'29.4'	'protein.postranslational modification'
shoot	at3g15350.1	lzn.m120 /lzn.s480		1	1	not.tested	'26.2'	'misc.UDP glucosyl and glucoronyl transferases'
shoot	at3g15356.1	lzn.m120 /lzn.s480	-0.701552	0.000330338	0.00142332	two.sided	'26.16'	'misc.myrosinases-lectin-jacalin'
shoot	at3g15360.1	lzn.m120 /lzn.s480	-3.39629	0.000384507	0.00163513	two.sided	'21.1'	'redox.thioredoxin'
shoot	at3g15410.2	lzn.m120 /lzn.s480	#NAME?	1	1	not.tested	'35.1'	'not assigned.no ontology'
shoot	at3g15520.1	lzn.m120 /lzn.s480	-9.04235	6.00269e-32	8.51891e-30	two.sided	'31.3.1'	'cell.cycle.peptidylprolyl isomerase'
shoot	at3g15610.1	lzn.m120 /lzn.s480	#NAME?	1	1	not.tested	'29.4'	'protein.postranslational modification'
shoot	at3g15640.1	lzn.m120 /lzn.s480	Inf	1	1	not.tested	'9.7'	'mitochondrial electron transport / ATP synthesis.cytochrome c oxidase'
shoot	at3g15660.1	lzn.m120 /lzn.s480	-2.42594	0.00122511	0.00466748	two.sided	'21.4'	'redox.glutaredoxins'
shoot	at3g15690.2	lzn.m120 /lzn.s480	#NAME?	1	1	not.tested	'11.1.1.2.3'	'lipid metabolism.FA synthesis and FA elongation.Acetyl CoA Carboxylation.heteromeric Complex.Biotin Carboxyl Carrier Protein'
shoot	at3g15710.1	lzn.m120 /lzn.s480	Inf	1	1	not.tested	'29.3.4.99'	'protein.targeting.secretory pathway.unspecified'
shoot	at3g15730.1	lzn.m120 /lzn.s480	-0.901145	0.00104274	0.00403591	two.sided	'11.9.3.1'	'lipid metabolism.lipid degradation.lysophospholipases.phospholipase D'
shoot	at3g15790.1	lzn.m120 /lzn.s480	#NAME?	1	1	not.tested	'27.3.59'	'RNA.regulation of transcription.Methyl binding domain proteins'
shoot	at3g15840.1	lzn.m120 /lzn.s480	-3.21144	7.00598e-08	5.72254e-07	two.sided	'1.1.40'	'PS.lightreaction.cyclic electron flow-chlororespiration'
shoot	at3g15850.1	lzn.m120 /lzn.s480		1	1	not.tested	'11.2.1'	'lipid metabolism.FA desaturation.desaturase'
shoot	at3g15950.1	lzn.m120 /lzn.s480	-5.29821	3.38427e-09	3.37744e-08	two.sided	'28.99'	'DNA.unspecified'
shoot	at3g15980.5	lzn.m120 /lzn.s480	#NAME?	1	1	not.tested	'31.4'	'cell.vesicle transport'
shoot	at3g16000.1	lzn.m120 /lzn.s480	Inf	1	1	not.tested	'27.3.34'	'RNA.regulation of transcription.Orphan family'
shoot	at3g16100.1	lzn.m120 /lzn.s480	Inf	1	1	not.tested	'30.5'	'signalling.G-proteins'
shoot	at3g16110.1	lzn.m120 /lzn.s480	2.26112	0.000259609	0.00114307	two.sided	'21.1.1'	'redox.thioredoxin.PDIL'
shoot	at3g16140.1	lzn.m120 /lzn.s480	Inf	1	1	not.tested	'1.1.2.2'	'PS.lightreaction.photosystem I.PSI polypeptide subunits'
shoot	at3g16240.1	lzn.m120 /lzn.s480	Inf	1	1	not.tested	'34.19.2'	'transport.Major Intrinsic Proteins.TIP'
shoot	at3g16270.1	lzn.m120 /lzn.s480	#NAME?	1	1	not.tested	'35.2'	'not assigned.unknown'
shoot	at3g16370.1	lzn.m120 /lzn.s480	Inf	1	1	not.tested	'26.28'	'misc.GDSL-motif lipase'
shoot	at3g16400.1	lzn.m120 /lzn.s480	-4.88279	2.25994e-21	1.07093e-19	two.sided	'26.16'	'misc.myrosinases-lectin-jacalin'
shoot	at3g16420.1	lzn.m120 /lzn.s480	3.0382	6.17495e-05	0.000306763	two.sided	'26.16'	'misc.myrosinases-lectin-jacalin'
shoot	at3g16430.1	lzn.m120 /lzn.s480		1	1	not.tested	'17.7.3'	'hormone metabolism.jasmonate.induced-regulated-responsive-activated'
shoot	at3g16450.1	lzn.m120 /lzn.s480	Inf	1	1	not.tested	'17.7.3'	'hormone metabolism.jasmonate.induced-regulated-responsive-activated'
shoot	at3g16460.1	lzn.m120 /lzn.s480	5.634	0.000294756	0.00128315	one.sided	'17.7.3'	'hormone metabolism.jasmonate.induced-regulated-responsive-activated'
shoot	at3g16470.1	lzn.m120 /lzn.s480	3.30724	7.21095e-11	9.17126e-10	one.sided	'17.7.3'	'hormone metabolism.jasmonate.induced-regulated-responsive-activated'
shoot	at3g16480.1	lzn.m120 /lzn.s480	Inf	1	1	not.tested	'29.3.2'	'protein.targeting.mitochondria'
shoot	at3g16520.3	lzn.m120 /lzn.s480	-6.00313	9.13546e-10	9.93186e-09	two.sided	'26.2'	'misc.UDP glucosyl and glucoronyl transferases'
shoot	at3g16530.1	lzn.m120 /lzn.s480	-1.64367	0.667242	0.781649	two.sided	'26.16'	'misc.myrosinases-lectin-jacalin'
shoot	at3g16640.1	lzn.m120 /lzn.s480	-1.69484	4.53281e-06	2.76849e-05	two.sided	'33.99'	'development.unspecified'
shoot	at3g16780.1	lzn.m120 /lzn.s480	Inf	1	1	not.tested	'29.2.1.2.2.19'	'protein.synthesis.ribosomal protein.eukaryotic.60S subunit.L19'
shoot	at3g16850.1	lzn.m120 /lzn.s480	#NAME?	1	1	not.tested	'10.6.3'	'cell wall.degradation.pectate lyases and polygalacturonases'
shoot	at3g16910.1	lzn.m120 /lzn.s480	-4.22263	0.00011782	0.000555327	two.sided	'6'	'gluconeogenesis / glyoxylate cycle'
shoot	at3g16950.2	lzn.m120 /lzn.s480	3.82284	3.40241e-06	2.12669e-05	two.sided	'8.1.1.3'	'TCA / org transformation.TCA.pyruvate DH.E3'
shoot	at3g16990.1	lzn.m120 /lzn.s480	#NAME?	1	1	not.tested	'35.1'	'not assigned.no ontology'
shoot	at3g17020.1	lzn.m120 /lzn.s480	-1.72915	0.030393	0.0766509	two.sided	'20.2.2'	'stress.abiotic.cold'
shoot	at3g17210.1	lzn.m120 /lzn.s480	-3.33131	0.00996544	0.0297212	one.sided	'20.1.7'	'stress.biotic.PR-proteins'
shoot	at3g17240.1	lzn.m120 /lzn.s480	-2.46787	5.55708e-09	5.36845e-08	two.sided	'8.1.1.3'	'TCA / org transformation.TCA.pyruvate DH.E3'
shoot	at3g17390.1	lzn.m120 /lzn.s480	-3.34243	6.00301e-09	5.76755e-08	two.sided	'15.2'	'metal handling.binding, chelation and storage'
shoot	at3g17410.1	lzn.m120 /lzn.s480	Inf	1	1	not.tested	'29.4.1.58'	'protein.postranslational modification.kinase.receptor like cytoplasmatic kinase VIII'
shoot	at3g17420.1	lzn.m120 /lzn.s480		1	1	not.tested	'29.4.1.55'	'protein.postranslational modification.kinase.receptor like cytoplasmatic kinase V'
shoot	at3g17465.1	lzn.m120 /lzn.s480	Inf	1	1	not.tested	'29.2.1.1.1.2.3'	'protein.synthesis.ribosomal protein.prokaryotic.chloroplast.50S subunit.L3'
shoot	at3g17690.1	lzn.m120 /lzn.s480	#NAME?	1	1	not.tested	'34.22'	'transport.cyclic nucleotide or calcium regulated channels'
shoot	at3g17770.1	lzn.m120 /lzn.s480	#NAME?	1	1	not.tested	'3.5'	'minor CHO metabolism.others'
shoot	at3g17790.1	lzn.m120 /lzn.s480	#NAME?	1	1	not.tested	'26.13'	'misc.acid and other phosphatases'
shoot	at3g17810.1	lzn.m120 /lzn.s480	#NAME?	1	1	not.tested	'23.2.1.3'	'nucleotide metabolism.degradation.pyrimidine.dihydrouracil dehydrogenase'
shoot	at3g17820.1	lzn.m120 /lzn.s480	#NAME?	1	1	not.tested	'12.2.2'	'N-metabolism.ammonia metabolism.glutamine synthetase'
shoot	at3g17840.1	lzn.m120 /lzn.s480	Inf	1	1	not.tested	'30.2.3'	'signalling.receptor kinases.leucine rich repeat III'
shoot	at3g17880.1	lzn.m120 /lzn.s480		1	1	not.tested	'21.1'	'redox.thioredoxin'
shoot	at3g17900.1	lzn.m120 /lzn.s480	Inf	1	1	not.tested	'35.2'	'not assigned.unknown'
shoot	at3g17930.1	lzn.m120 /lzn.s480	Inf	1	1	not.tested	'35.2'	'not assigned.unknown'
shoot	at3g17940.1	lzn.m120 /lzn.s480	#NAME?	1	1	not.tested	'3.5'	'minor CHO metabolism.others'
shoot	at3g17970.1	lzn.m120 /lzn.s480	Inf	1	1	not.tested	'29.3.3'	'protein.targeting.chloroplast'
shoot	at3g18035.1	lzn.m120 /lzn.s480	Inf	1	1	not.tested	'28.1.3.1'	'DNA.synthesis/chromatin structure.histone.H1'
shoot	at3g18060.1	lzn.m120 /lzn.s480	-7.32487	8.50107e-19	2.98847e-17	two.sided	'33.99'	'development.unspecified'
shoot	at3g18080.1	lzn.m120 /lzn.s480	Inf	1	1	not.tested	'26.3'	'misc.gluco-, galacto- and mannosidases'
shoot	at3g18130.1	lzn.m120 /lzn.s480	5.65353	2.76575e-09	2.79909e-08	two.sided	'29.4'	'protein.postranslational modification'
shoot	at3g18165.1	lzn.m120 /lzn.s480	Inf	1	1	not.tested	'20.1'	'stress.biotic'
shoot	at3g18190.1	lzn.m120 /lzn.s480	-2.15603	0.000162548	0.000744917	two.sided	'29.6'	'protein.folding'
shoot	at3g18370.1	lzn.m120 /lzn.s480	Inf	1	1	not.tested	'35.1.19'	'not assigned.no ontology.C2 domain-containing protein'
shoot	at3g18410.1	lzn.m120 /lzn.s480	Inf	1	1	not.tested	'9.1.2'	'mitochondrial electron transport / ATP synthesis.NADH-DH.localisation not clear'
shoot	at3g18420.1	lzn.m120 /lzn.s480	0.41714	0.171744	0.302497	two.sided	'35.1.27'	'not assigned.no ontology.tetratricopeptide repeat (TPR)'
shoot	at3g18430.1	lzn.m120 /lzn.s480	Inf	1	1	not.tested	'30.3'	'signalling.calcium'
shoot	at3g18480.1	lzn.m120 /lzn.s480	Inf	1	1	not.tested	'29.3.4.2'	'protein.targeting.secretory pathway.golgi'
shoot	at3g18490.1	lzn.m120 /lzn.s480	-2.04684	0.000217462	0.00097242	two.sided	'27.3.99'	'RNA.regulation of transcription.unclassified'
shoot	at3g18680.1	lzn.m120 /lzn.s480	#NAME?	1	1	not.tested	'23.4.3'	'nucleotide metabolism.phosphotransfer and pyrophosphatases.uridylate kinase'
shoot	at3g18740.1	lzn.m120 /lzn.s480	3.92975	0.00452275	0.0149299	two.sided	'29.2.1.2.2.30'	'protein.synthesis.ribosomal protein.eukaryotic.60S subunit.L30'
shoot	at3g18820.1	lzn.m120 /lzn.s480	9.33518	3.98988e-24	2.55005e-22	two.sided	'30.5'	'signalling.G-proteins'
shoot	at3g18830.1	lzn.m120 /lzn.s480	Inf	1	1	not.tested	'34.2'	'transport.sugars'
shoot	at3g18860.1	lzn.m120 /lzn.s480	-3.49913	4.34172e-14	8.54585e-13	one.sided	'11.9.3'	'lipid metabolism.lipid degradation.lysophospholipases'
shoot	at3g18890.1	lzn.m120 /lzn.s480	Inf	1	1	not.tested	'30.11'	'signalling.light'
shoot	at3g19010.1	lzn.m120 /lzn.s480	#NAME?	1	1	not.tested	'21.2'	'redox.ascorbate and glutathione'
shoot	at3g19170.1	lzn.m120 /lzn.s480	-6.83445	1.00161e-62	2.28856e-59	two.sided	'29.5.7'	'protein.degradation.metalloprotease'
shoot	at3g19240.1	lzn.m120 /lzn.s480	Inf	1	1	not.tested	'33.99'	'development.unspecified'
shoot	at3g19340.1	lzn.m120 /lzn.s480	0.827608	1.06521e-07	8.47253e-07	two.sided	'35.2'	'not assigned.unknown'
shoot	at3g19420.1	lzn.m120 /lzn.s480	3.35129	3.40632e-06	2.12894e-05	two.sided	'29.4'	'protein.postranslational modification'
shoot	at3g19450.1	lzn.m120 /lzn.s480	#NAME?	1	1	not.tested	'16.2.1.10'	'secondary metabolism.phenylpropanoids.lignin biosynthesis.CAD'
shoot	at3g19480.1	lzn.m120 /lzn.s480	-2.94828	0.000272696	0.00119574	one.sided	'13.1.5.1.1'	'amino acid metabolism.synthesis.serine-glycine-cysteine group.serine.phosphoglycerate dehydrogenase'
shoot	at3g19490.1	lzn.m120 /lzn.s480	Inf	1	1	not.tested	'34.12'	'transport.metal'
shoot	at3g19620.1	lzn.m120 /lzn.s480	#NAME?	1	1	not.tested	'10.6.2'	'cell wall.degradation.mannan-xylose-arabinose-fucose'
shoot	at3g19710.1	lzn.m120 /lzn.s480	#NAME?	1	1	not.tested	'13.1.4.1.4'	'amino acid metabolism.synthesis.branched chain group.common.branched-chain amino acid aminotransferase'
shoot	at3g19760.1	lzn.m120 /lzn.s480	0.913732	0.359321	0.514331	two.sided	'29.2.2.3.5'	'protein.synthesis.ribosome biogenesis.Pre-rRNA processing and modifications.DExD-box helicases'
shoot	at3g19820.1	lzn.m120 /lzn.s480	Inf	1	1	not.tested	'17.3.1.2.8'	'hormone metabolism.brassinosteroid.synthesis-degradation.sterols.DWF1'
shoot	at3g19930.1	lzn.m120 /lzn.s480	Inf	1	1	not.tested	'34.2'	'transport.sugars'
shoot	at3g19960.2	lzn.m120 /lzn.s480	Inf	1	1	not.tested	'31.1'	'cell.organisation'
shoot	at3g19990.1	lzn.m120 /lzn.s480	#NAME?	1	1	not.tested	'35.2'	'not assigned.unknown'
shoot	at3g20000.1	lzn.m120 /lzn.s480	Inf	1	1	not.tested	'29.3.2'	'protein.targeting.mitochondria'
shoot	at3g20050.1	lzn.m120 /lzn.s480	-1.70371	0.858699	0.915167	two.sided	'29.6'	'protein.folding'
shoot	at3g20100.1	lzn.m120 /lzn.s480	Inf	1	1	not.tested	'26.10'	'misc.cytochrome P450'
shoot	at3g20250.1	lzn.m120 /lzn.s480	3.21864	0.00711068	0.0221783	two.sided	'35.1.12'	'not assigned.no ontology.pumilio/Puf RNA-binding domain-containing protein'
shoot	at3g20290.1	lzn.m120 /lzn.s480	Inf	1	1	not.tested	'30.3'	'signalling.calcium'
shoot	at3g20320.1	lzn.m120 /lzn.s480	4.51445	0.0114425	0.0335189	two.sided	'29.3.3'	'protein.targeting.chloroplast'
shoot	at3g20330.1	lzn.m120 /lzn.s480	#NAME?	1	1	not.tested	'23.1.1.2'	'nucleotide metabolism.synthesis.pyrimidine.aspartate transcarbamoylase'
shoot	at3g20390.1	lzn.m120 /lzn.s480	-3.0436	9.3709e-15	2.002e-13	one.sided	'27.1.19'	'RNA.processing.ribonucleases'
shoot	at3g20440.2	lzn.m120 /lzn.s480		1	1	not.tested	'2.1.2.3'	'major CHO metabolism.synthesis.starch.starch branching'
shoot	at3g20630.1	lzn.m120 /lzn.s480	#NAME?	1	1	not.tested	'29.5.11.5'	'protein.degradation.ubiquitin.ubiquitin protease'
shoot	at3g20680.1	lzn.m120 /lzn.s480	-1.87049	0.109966	0.215639	one.sided	'35.2'	'not assigned.unknown'
shoot	at3g20790.1	lzn.m120 /lzn.s480	#NAME?	1	1	not.tested	'35.1'	'not assigned.no ontology'
shoot	at3g20800.1	lzn.m120 /lzn.s480	1.53861	0.232102	0.377796	one.sided	'27.3.99'	'RNA.regulation of transcription.unclassified'
shoot	at3g20810.2	lzn.m120 /lzn.s480	#NAME?	1	1	not.tested	'27.3.57'	'RNA.regulation of transcription.JUMONJI family'
shoot	at3g20820.1	lzn.m120 /lzn.s480	3.27748	0.000235427	0.00104552	two.sided	'35.1'	'not assigned.no ontology'
shoot	at3g20920.1	lzn.m120 /lzn.s480	Inf	1	1	not.tested	'35.1'	'not assigned.no ontology'
shoot	at3g20970.1	lzn.m120 /lzn.s480	-4.25414	7.58405e-06	4.46557e-05	two.sided	'29.8'	'protein.assembly and cofactor ligation'
shoot	at3g21110.1	lzn.m120 /lzn.s480	#NAME?	1	1	not.tested	'23.1.2.7'	'nucleotide metabolism.synthesis.purine.SAICAR synthetase'
shoot	at3g21140.1	lzn.m120 /lzn.s480	-0.0770326	1	1	not.tested	'35.2'	'not assigned.unknown'
shoot	at3g21160.1	lzn.m120 /lzn.s480	4.1847	1.42891e-06	9.5279e-06	two.sided	'29.7.3'	'protein.glycosylation.mannosyl-oligosaccharide alpha-1,2-mannosidase'
shoot	at3g21190.1	lzn.m120 /lzn.s480	Inf	1	1	not.tested	'35.2'	'not assigned.unknown'
shoot	at3g21200.1	lzn.m120 /lzn.s480	#NAME?	1	1	not.tested	'35.2'	'not assigned.unknown'
shoot	at3g21250.2	lzn.m120 /lzn.s480	Inf	1	1	not.tested	'34.16'	'transport.ABC transporters and multidrug resistance systems'
shoot	at3g21360.1	lzn.m120 /lzn.s480		1	1	not.tested	'35.2'	'not assigned.unknown'
shoot	at3g21370.1	lzn.m120 /lzn.s480		1	1	not.tested	'26.3'	'misc.gluco-, galacto- and mannosidases'
shoot	at3g21400.1	lzn.m120 /lzn.s480	Inf	1	1	not.tested	'35.2'	'not assigned.unknown'
shoot	at3g21630.1	lzn.m120 /lzn.s480	Inf	1	1	not.tested	'30.2.21'	'signalling.receptor kinases.lysine motif'
shoot	at3g21670.1	lzn.m120 /lzn.s480		1	1	not.tested	'34.4'	'transport.nitrate'
shoot	at3g21690.1	lzn.m120 /lzn.s480	Inf	1	1	not.tested	'34.99'	'transport.misc'
shoot	at3g21750.1	lzn.m120 /lzn.s480	#NAME?	1	1	not.tested	'26.2'	'misc.UDP glucosyl and glucoronyl transferases'
shoot	at3g21790.1	lzn.m120 /lzn.s480	#NAME?	1	1	not.tested	'26.2'	'misc.UDP glucosyl and glucoronyl transferases'
shoot	at3g21865.1	lzn.m120 /lzn.s480	Inf	1	1	not.tested	'35.2'	'not assigned.unknown'
shoot	at3g22060.1	lzn.m120 /lzn.s480	#NAME?	1	1	not.tested	'30.2.99'	'signalling.receptor kinases.misc'
shoot	at3g22110.1	lzn.m120 /lzn.s480	-1.05137	3.86369e-05	0.000199655	two.sided	'29.5.11.20'	'protein.degradation.ubiquitin.proteasom'
shoot	at3g22200.2	lzn.m120 /lzn.s480	-2.03007	2.89592e-12	4.47588e-11	one.sided	'13.1.1.1.2'	'amino acid metabolism.synthesis.central amino acid metabolism.GABA.GABA transaminase'
shoot	at3g22230.1	lzn.m120 /lzn.s480	2.52854	0.0050495	0.0164493	one.sided	'29.2.1.2.2.27'	'protein.synthesis.ribosomal protein.eukaryotic.60S subunit.L27'
shoot	at3g22330.1	lzn.m120 /lzn.s480	3.37147	0.00888821	0.0269368	two.sided	'27.1.2'	'RNA.processing.RNA helicase'
shoot	at3g22370.1	lzn.m120 /lzn.s480	Inf	1	1	not.tested	'9.4'	'mitochondrial electron transport / ATP synthesis.alternative oxidase'
shoot	at3g22520.1	lzn.m120 /lzn.s480	Inf	1	1	not.tested	'35.2'	'not assigned.unknown'
shoot	at3g22590.1	lzn.m120 /lzn.s480		1	1	not.tested	'27.2'	'RNA.transcription'
shoot	at3g22630.1	lzn.m120 /lzn.s480	-1.38275	0.04968	0.114807	two.sided	'29.5.11.20'	'protein.degradation.ubiquitin.proteasom'
shoot	at3g22845.1	lzn.m120 /lzn.s480	Inf	1	1	not.tested	'31.4'	'cell.vesicle transport'
shoot	at3g22850.1	lzn.m120 /lzn.s480	#NAME?	1	1	not.tested	'17.2.3'	'hormone metabolism.auxin.induced-regulated-responsive-activated'
shoot	at3g22890.1	lzn.m120 /lzn.s480	-7.30748	8.39517e-09	7.88679e-08	two.sided	'14.1'	'S-assimilation.ATPS'
shoot	at3g22950.1	lzn.m120 /lzn.s480	Inf	1	1	not.tested	'29.3.4.99'	'protein.targeting.secretory pathway.unspecified'
shoot	at3g22960.1	lzn.m120 /lzn.s480	#NAME?	1	1	not.tested	'4.2.14'	'glycolysis.plastid branch.pyruvate kinase (PK)'
shoot	at3g23300.1	lzn.m120 /lzn.s480	Inf	1	1	not.tested	'20.2.3'	'stress.abiotic.drought/salt'
shoot	at3g23310.1	lzn.m120 /lzn.s480	Inf	1	1	not.tested	'29.4'	'protein.postranslational modification'
shoot	at3g23400.1	lzn.m120 /lzn.s480	4.0649	1.08273e-12	1.78215e-11	two.sided	'31.1'	'cell.organisation'
shoot	at3g23450.1	lzn.m120 /lzn.s480	Inf	1	1	not.tested	'35.2'	'not assigned.unknown'
shoot	at3g23490.1	lzn.m120 /lzn.s480	-3.44188	8.01336e-07	5.55341e-06	two.sided	'16.4.3.1'	'secondary metabolism.N misc.cyanogenic glycosides.cyanase'
shoot	at3g23560.1	lzn.m120 /lzn.s480	Inf	1	1	not.tested	'34.99'	'transport.misc'
shoot	at3g23570.1	lzn.m120 /lzn.s480	-2.84188	0.928482	0.958338	two.sided	'26.1'	'misc.misc2'
shoot	at3g23600.1	lzn.m120 /lzn.s480	-2.1185	0.000114503	0.000540962	two.sided	'26.1'	'misc.misc2'
shoot	at3g23640.1	lzn.m120 /lzn.s480	#NAME?	1	1	not.tested	'2.2.2.1'	'major CHO metabolism.degradation.starch.starch cleavage'
shoot	at3g23700.1	lzn.m120 /lzn.s480	-3.64747	0.000175754	0.000800406	two.sided	'35.1.14'	'not assigned.no ontology.S RNA-binding domain-containing protein'
shoot	at3g23750.1	lzn.m120 /lzn.s480	Inf	1	1	not.tested	'30.2.9'	'signalling.receptor kinases.leucine rich repeat IX'
shoot	at3g23810.1	lzn.m120 /lzn.s480	-1.63604	5.96176e-08	4.91885e-07	two.sided	'13.2.3.4'	'amino acid metabolism.degradation.aspartate family.methionine'
shoot	at3g23820.1	lzn.m120 /lzn.s480	Inf	1	1	not.tested	'10.1.6'	'cell wall.precursor synthesis.GAE'
shoot	at3g23920.1	lzn.m120 /lzn.s480	-2.55407	0.182638	0.316717	two.sided	'2.2.2.1.2'	'major CHO metabolism.degradation.starch.starch cleavage.beta amylase'
shoot	at3g23940.1	lzn.m120 /lzn.s480	#NAME?	1	1	not.tested	'35.1'	'not assigned.no ontology'
shoot	at3g23990.1	lzn.m120 /lzn.s480	-0.0586641	0.0237437	0.0623891	one.sided	'29.6'	'protein.folding'
shoot	at3g24040.1	lzn.m120 /lzn.s480	Inf	1	1	not.tested	'26.2'	'misc.UDP glucosyl and glucoronyl transferases'
shoot	at3g24160.1	lzn.m120 /lzn.s480	Inf	1	1	not.tested	'35.1'	'not assigned.no ontology'
shoot	at3g24170.1	lzn.m120 /lzn.s480	-5.81713	3.61074e-13	6.31387e-12	two.sided	'21.2.2'	'redox.ascorbate and glutathione.glutathione'
shoot	at3g24200.2	lzn.m120 /lzn.s480	Inf	1	1	not.tested	'26.7'	'misc.oxidases - copper, flavone etc'
shoot	at3g24350.2	lzn.m120 /lzn.s480	Inf	1	1	not.tested	'31.4'	'cell.vesicle transport'
shoot	at3g24430.1	lzn.m120 /lzn.s480	#NAME?	1	1	not.tested	'29.8'	'protein.assembly and cofactor ligation'
shoot	at3g24503.1	lzn.m120 /lzn.s480	-3.17278	3.07677e-16	7.97963e-15	two.sided	'5.10'	'fermentation.aldehyde dehydrogenase'
shoot	at3g24550.1	lzn.m120 /lzn.s480	4.02244	8.17197e-05	0.00039663	one.sided	'30.2.22'	'signalling.receptor kinases.proline extensin like'
shoot	at3g24830.1	lzn.m120 /lzn.s480	4.59599	0.00015331	0.000706193	two.sided	'29.2.1.2.2.513'	'protein.synthesis.ribosomal protein.eukaryotic.60S subunit.L13A'
shoot	at3g25010.1	lzn.m120 /lzn.s480	Inf	1	1	not.tested	'20.1.7'	'stress.biotic.PR-proteins'
shoot	at3g25020.1	lzn.m120 /lzn.s480	Inf	1	1	not.tested	'20.1.7'	'stress.biotic.PR-proteins'
shoot	at3g25040.1	lzn.m120 /lzn.s480	Inf	1	1	not.tested	'29.3.4.1'	'protein.targeting.secretory pathway.ER'
shoot	at3g25070.1	lzn.m120 /lzn.s480	Inf	1	1	not.tested	'20.1'	'stress.biotic'
shoot	at3g25140.1	lzn.m120 /lzn.s480	Inf	1	1	not.tested	'10.4'	'cell wall.pectin synthesis'
shoot	at3g25150.2	lzn.m120 /lzn.s480	Inf	1	1	not.tested	'29.3.1'	'protein.targeting.nucleus'
shoot	at3g25220.1	lzn.m120 /lzn.s480	1.03267	0.00946378	0.0284239	two.sided	'31.3.1'	'cell.cycle.peptidylprolyl isomerase'
shoot	at3g25230.2	lzn.m120 /lzn.s480	-4.80214	8.07136e-22	4.00915e-20	two.sided	'29.6'	'protein.folding'
shoot	at3g25520.1	lzn.m120 /lzn.s480	4.63596	0.175373	0.307184	two.sided	'29.2.1.2.2.5'	'protein.synthesis.ribosomal protein.eukaryotic.60S subunit.L5'
shoot	at3g25530.1	lzn.m120 /lzn.s480	-2.91884	2.6417e-06	1.68094e-05	two.sided	'7.1.3'	'OPP.oxidative PP.6-phosphogluconate dehydrogenase'
shoot	at3g25545.1	lzn.m120 /lzn.s480	#NAME?	1	1	not.tested	'35.2'	'not assigned.unknown'
shoot	at3g25610.1	lzn.m120 /lzn.s480	Inf	1	1	not.tested	'34.1'	'transport.p- and v-ATPases'
shoot	at3g25660.1	lzn.m120 /lzn.s480	#NAME?	1	1	not.tested	'19.1'	'tetrapyrrole synthesis.glu-tRNA synthetase'
shoot	at3g25680.1	lzn.m120 /lzn.s480	Inf	1	1	not.tested	'35.2'	'not assigned.unknown'
shoot	at3g25690.1	lzn.m120 /lzn.s480	Inf	1	1	not.tested	'35.1.41'	'not assigned.no ontology.hydroxyproline rich proteins'
shoot	at3g25760.1	lzn.m120 /lzn.s480	4.58623	9.62857e-05	0.000461461	two.sided	'20.2.3'	'stress.abiotic.drought/salt'
shoot	at3g25770.1	lzn.m120 /lzn.s480	1.7685	0.000110755	0.000524553	two.sided	'17.7.1.4'	'hormone metabolism.jasmonate.synthesis-degradation.allene oxidase cyclase'
shoot	at3g25780.1	lzn.m120 /lzn.s480	Inf	1	1	not.tested	'17.7.1.4'	'hormone metabolism.jasmonate.synthesis-degradation.allene oxidase cyclase'
shoot	at3g25800.1	lzn.m120 /lzn.s480	-1.06881	0.521499	0.661913	two.sided	'29.4'	'protein.postranslational modification'
shoot	at3g25860.1	lzn.m120 /lzn.s480	2.29307	0.00496596	0.0162155	two.sided	'11.1.31'	'lipid metabolism.FA synthesis and FA elongation.pyruvate DH'
shoot	at3g25920.1	lzn.m120 /lzn.s480	2.953	7.94411e-09	7.49643e-08	one.sided	'29.2.1.1.1.2.15'	'protein.synthesis.ribosomal protein.prokaryotic.chloroplast.50S subunit.L15'
shoot	at3g26020.4	lzn.m120 /lzn.s480	3.33496	0.0169734	0.0469423	two.sided	'29.4'	'protein.postranslational modification'
shoot	at3g26030.1	lzn.m120 /lzn.s480	Inf	1	1	not.tested	'29.4'	'protein.postranslational modification'
shoot	at3g26060.2	lzn.m120 /lzn.s480	-3.25863	9.93472e-07	6.79224e-06	two.sided	'21.5'	'redox.peroxiredoxin'
shoot	at3g26070.1	lzn.m120 /lzn.s480	Inf	1	1	not.tested	'31.1'	'cell.organisation'
shoot	at3g26080.1	lzn.m120 /lzn.s480	Inf	1	1	not.tested	'31.1'	'cell.organisation'
shoot	at3g26170.1	lzn.m120 /lzn.s480	Inf	1	1	not.tested	'26.10'	'misc.cytochrome P450'
shoot	at3g26180.1	lzn.m120 /lzn.s480	Inf	1	1	not.tested	'26.10'	'misc.cytochrome P450'
shoot	at3g26210.1	lzn.m120 /lzn.s480	Inf	1	1	not.tested	'26.10'	'misc.cytochrome P450'
shoot	at3g26220.1	lzn.m120 /lzn.s480	Inf	1	1	not.tested	'26.10'	'misc.cytochrome P450'
shoot	at3g26230.1	lzn.m120 /lzn.s480	Inf	1	1	not.tested	'26.10'	'misc.cytochrome P450'
shoot	at3g26290.1	lzn.m120 /lzn.s480	Inf	1	1	not.tested	'26.10'	'misc.cytochrome P450'
shoot	at3g26300.1	lzn.m120 /lzn.s480		1	1	not.tested	'26.10'	'misc.cytochrome P450'
shoot	at3g26340.1	lzn.m120 /lzn.s480	#NAME?	1	1	not.tested	'29.5.11.20'	'protein.degradation.ubiquitin.proteasom'
shoot	at3g26380.1	lzn.m120 /lzn.s480	#NAME?	1	1	not.tested	'3.8.2'	'minor CHO metabolism.galactose.alpha-galactosidases'
shoot	at3g26420.1	lzn.m120 /lzn.s480	0.398414	0.427571	0.579558	one.sided	'27.4'	'RNA.RNA binding'
shoot	at3g26450.1	lzn.m120 /lzn.s480	-3.37045	6.53699e-06	3.89219e-05	one.sided	'20.2.99'	'stress.abiotic.unspecified'
shoot	at3g26520.1	lzn.m120 /lzn.s480	Inf	1	1	not.tested	'34.19.2'	'transport.Major Intrinsic Proteins.TIP'
shoot	at3g26570.1	lzn.m120 /lzn.s480	Inf	1	1	not.tested	'34.7'	'transport.phosphate'
shoot	at3g26590.1	lzn.m120 /lzn.s480	Inf	1	1	not.tested	'34.99'	'transport.misc'
shoot	at3g26600.1	lzn.m120 /lzn.s480	Inf	1	1	not.tested	'35.1.3'	'not assigned.no ontology.armadillo/beta-catenin repeat family protein'
shoot	at3g26650.1	lzn.m120 /lzn.s480	-2.43797	3.50106e-07	2.57164e-06	two.sided	'1.3.4'	'PS.calvin cycle.GAP'
shoot	at3g26680.1	lzn.m120 /lzn.s480	Inf	1	1	not.tested	'28.2'	'DNA.repair'
shoot	at3g26710.1	lzn.m120 /lzn.s480	Inf	1	1	not.tested	'29.8'	'protein.assembly and cofactor ligation'
shoot	at3g26720.1	lzn.m120 /lzn.s480	#NAME?	1	1	not.tested	'26.3.3'	'misc.gluco-, galacto- and mannosidases.alpha-mannosidase'
shoot	at3g26740.1	lzn.m120 /lzn.s480	Inf	1	1	not.tested	'30.11'	'signalling.light'
shoot	at3g26830.1	lzn.m120 /lzn.s480	Inf	1	1	not.tested	'26.10'	'misc.cytochrome P450'
shoot	at3g26840.1	lzn.m120 /lzn.s480	Inf	1	1	not.tested	'26.5'	'misc.acyl transferases'
shoot	at3g26900.1	lzn.m120 /lzn.s480	#NAME?	1	1	not.tested	'13.1.6.1.5'	'amino acid metabolism.synthesis.aromatic aa.chorismate.shikimate kinase'
shoot	at3g27020.1	lzn.m120 /lzn.s480	Inf	1	1	not.tested	'34.13'	'transport.peptides and oligopeptides'
shoot	at3g27080.1	lzn.m120 /lzn.s480	Inf	1	1	not.tested	'29.3.2'	'protein.targeting.mitochondria'
shoot	at3g27110.1	lzn.m120 /lzn.s480	-1.28671	0.190067	0.326319	two.sided	'29.5'	'protein.degradation'
shoot	at3g27190.1	lzn.m120 /lzn.s480		1	1	not.tested	'23.3.1.3'	'nucleotide metabolism.salvage.phosphoribosyltransferases.upp'
shoot	at3g27230.1	lzn.m120 /lzn.s480	Inf	1	1	not.tested	'35.2'	'not assigned.unknown'
shoot	at3g27240.1	lzn.m120 /lzn.s480	Inf	1	1	not.tested	'9.6'	'mitochondrial electron transport / ATP synthesis.cytochrome c'
shoot	at3g27280.2	lzn.m120 /lzn.s480	Inf	1	1	not.tested	'31.2'	'cell.division'
shoot	at3g27300.1	lzn.m120 /lzn.s480	-4.98249	6.25788e-08	5.14613e-07	two.sided	'7.1.1'	'OPP.oxidative PP.G6PD'
shoot	at3g27380.1	lzn.m120 /lzn.s480	Inf	1	1	not.tested	'8.1.7'	'TCA / org transformation.TCA.succinate dehydrogenase'
shoot	at3g27390.1	lzn.m120 /lzn.s480	Inf	1	1	not.tested	'35.2'	'not assigned.unknown'
shoot	at3g27430.2	lzn.m120 /lzn.s480	-2.22689	5.98814e-08	4.94002e-07	two.sided	'29.5.11.20'	'protein.degradation.ubiquitin.proteasom'
shoot	at3g27530.1	lzn.m120 /lzn.s480	1.51752	1	1	not.tested	'29.3.4.2'	'protein.targeting.secretory pathway.golgi'
shoot	at3g27570.1	lzn.m120 /lzn.s480	7.66909	1.54604e-12	2.48799e-11	two.sided	'35.2'	'not assigned.unknown'
shoot	at3g27740.1	lzn.m120 /lzn.s480	#NAME?	1	1	not.tested	'23.1.1.1'	'nucleotide metabolism.synthesis.pyrimidine.carbamoyl phosphate synthetase'
shoot	at3g27820.1	lzn.m120 /lzn.s480	8.74288	5.99204e-24	3.74586e-22	two.sided	'21.2.1'	'redox.ascorbate and glutathione.ascorbate'
shoot	at3g27830.1	lzn.m120 /lzn.s480	1.79755	0.000801862	0.00318387	two.sided	'29.2.1.1.1.2.12'	'protein.synthesis.ribosomal protein.prokaryotic.chloroplast.50S subunit.L12'
shoot	at3g27890.1	lzn.m120 /lzn.s480	-4.73212	8.07515e-07	5.59312e-06	two.sided	'9.1.1'	'mitochondrial electron transport / ATP synthesis.NADH-DH.complex I'
shoot	at3g27925.1	lzn.m120 /lzn.s480	-1.84631	0.000364482	0.00155737	two.sided	'29.5.5'	'protein.degradation.serine protease'
shoot	at3g27930.1	lzn.m120 /lzn.s480	Inf	1	1	not.tested	'35.2'	'not assigned.unknown'
shoot	at3g28200.1	lzn.m120 /lzn.s480	1.12999	1	1	not.tested	'26.12'	'misc.peroxidases'
shoot	at3g28220.1	lzn.m120 /lzn.s480	1.77116	0.196651	0.334646	two.sided	'35.1'	'not assigned.no ontology'
shoot	at3g28270.2	lzn.m120 /lzn.s480	0.743916	0.512532	0.653916	two.sided	'35.1'	'not assigned.no ontology'
shoot	at3g28290.1	lzn.m120 /lzn.s480	-1.05453	0.0194615	0.0527237	one.sided	'35.1'	'not assigned.no ontology'
shoot	at3g28450.1	lzn.m120 /lzn.s480	Inf	1	1	not.tested	'30.2.10'	'signalling.receptor kinases.leucine rich repeat X'
shoot	at3g28480.2	lzn.m120 /lzn.s480	Inf	1	1	not.tested	'26.7'	'misc.oxidases - copper, flavone etc'
shoot	at3g28500.1	lzn.m120 /lzn.s480	Inf	1	1	not.tested	'29.2.1.2.2.82'	'protein.synthesis.ribosomal protein.eukaryotic.60S subunit.P2'
shoot	at3g28510.1	lzn.m120 /lzn.s480	Inf	1	1	not.tested	'29.5.9'	'protein.degradation.AAA type'
shoot	at3g28540.1	lzn.m120 /lzn.s480	Inf	1	1	not.tested	'29.5.9'	'protein.degradation.AAA type'
shoot	at3g28710.1	lzn.m120 /lzn.s480	Inf	1	1	not.tested	'34.1.1'	'transport.p- and v-ATPases.H+-transporting two-sector ATPase'
shoot	at3g28715.1	lzn.m120 /lzn.s480		1	1	not.tested	'34.1.1'	'transport.p- and v-ATPases.H+-transporting two-sector ATPase'
shoot	at3g28720.1	lzn.m120 /lzn.s480	Inf	1	1	not.tested	'27.3.67'	'RNA.regulation of transcription.putative transcription regulator'
shoot	at3g28730.1	lzn.m120 /lzn.s480		1	1	not.tested	'27.3.62'	'RNA.regulation of transcription.Nucleosome/chromatin assembly factor group'
shoot	at3g28860.1	lzn.m120 /lzn.s480	Inf	1	1	not.tested	'34.16'	'transport.ABC transporters and multidrug resistance systems'
shoot	at3g28930.1	lzn.m120 /lzn.s480	#NAME?	1	1	not.tested	'20.1.3'	'stress.biotic.signalling'
shoot	at3g28940.1	lzn.m120 /lzn.s480	-2.34969	0.000874988	0.00344539	two.sided	'20.1'	'stress.biotic'
shoot	at3g28950.1	lzn.m120 /lzn.s480	#NAME?	1	1	not.tested	'20.1'	'stress.biotic'
shoot	at3g29160.1	lzn.m120 /lzn.s480	#NAME?	1	1	not.tested	'30.1'	'signalling.in sugar and nutrient physiology'
shoot	at3g29185.2	lzn.m120 /lzn.s480	#NAME?	1	1	not.tested	'35.2'	'not assigned.unknown'
shoot	at3g29200.1	lzn.m120 /lzn.s480		1	1	not.tested	'13.1.6.2.1'	'amino acid metabolism.synthesis.aromatic aa.phenylalanine and tyrosine.chorismate mutase'
shoot	at3g29320.1	lzn.m120 /lzn.s480	#NAME?	1	1	not.tested	'2.2.2.2'	'major CHO metabolism.degradation.starch.starch phosphorylase'
shoot	at3g29360.1	lzn.m120 /lzn.s480	-2.68714	5.10599e-08	4.25529e-07	one.sided	'10.1.4'	'cell wall.precursor synthesis.UDP-Glc dehydrogenase (UGD)'
shoot	at3g30390.1	lzn.m120 /lzn.s480	Inf	1	1	not.tested	'34.3'	'transport.amino acids'
shoot	at3g30841.1	lzn.m120 /lzn.s480	#NAME?	1	1	not.tested	'4.1.12'	'glycolysis.cytosolic branch.phosphoglycerate mutase'
shoot	at3g32930.1	lzn.m120 /lzn.s480	Inf	1	1	not.tested	'35.2'	'not assigned.unknown'
shoot	at3g32980.1	lzn.m120 /lzn.s480	Inf	1	1	not.tested	'26.12'	'misc.peroxidases'
shoot	at3g42050.1	lzn.m120 /lzn.s480	2.77612	7.01304e-09	6.67017e-08	two.sided	'34.1.1.6'	'transport.p- and v-ATPases.H+-transporting two-sector ATPase.subunit H'
shoot	at3g42170.1	lzn.m120 /lzn.s480	1.42615	0.928673	0.958442	two.sided	'28.99'	'DNA.unspecified'
shoot	at3g42790.1	lzn.m120 /lzn.s480	#NAME?	1	1	not.tested	'27.3.2'	'RNA.regulation of transcription.Alfin-like'
shoot	at3g43300.1	lzn.m120 /lzn.s480	-1.03141	0.00265071	0.00929539	one.sided	'30.5'	'signalling.G-proteins'
shoot	at3g43520.1	lzn.m120 /lzn.s480	Inf	1	1	not.tested	'35.2'	'not assigned.unknown'
shoot	at3g43540.1	lzn.m120 /lzn.s480	#NAME?	1	1	not.tested	'35.2'	'not assigned.unknown'
shoot	at3g43800.1	lzn.m120 /lzn.s480	-4.69413	6.70946e-07	4.70978e-06	two.sided	'26.9'	'misc.glutathione S transferases'
shoot	at3g43810.1	lzn.m120 /lzn.s480	-0.498235	0.00133503	0.00504626	two.sided	'30.3'	'signalling.calcium'
shoot	at3g43980.1	lzn.m120 /lzn.s480		1	1	not.tested	'29.2.1.2.1.29'	'protein.synthesis.ribosomal protein.eukaryotic.40S subunit.S29'
shoot	at3g44100.1	lzn.m120 /lzn.s480	-4.06101	3.8808e-08	3.29471e-07	one.sided	'35.1'	'not assigned.no ontology'
shoot	at3g44110.1	lzn.m120 /lzn.s480	2.7348	6.13686e-05	0.000305047	two.sided	'20.2.1'	'stress.abiotic.heat'
shoot	at3g44300.1	lzn.m120 /lzn.s480	-0.797316	0.640767	0.761081	two.sided	'16.5.1.3.3'	'secondary metabolism.sulfur-containing.glucosinolates.degradation.nitrilase'
shoot	at3g44310.1	lzn.m120 /lzn.s480	-0.493396	0.000214205	0.000959392	two.sided	'16.5.1.3.3'	'secondary metabolism.sulfur-containing.glucosinolates.degradation.nitrilase'
shoot	at3g44320.1	lzn.m120 /lzn.s480	0.0305615	0.309361	0.463886	two.sided	'16.5.1.3.3'	'secondary metabolism.sulfur-containing.glucosinolates.degradation.nitrilase'
shoot	at3g44330.1	lzn.m120 /lzn.s480	Inf	1	1	not.tested	'35.2'	'not assigned.unknown'
shoot	at3g44340.1	lzn.m120 /lzn.s480	#NAME?	1	1	not.tested	'29.3.4.2'	'protein.targeting.secretory pathway.golgi'
shoot	at3g44400.1	lzn.m120 /lzn.s480	Inf	1	1	not.tested	'20.1.7'	'stress.biotic.PR-proteins'
shoot	at3g44590.2	lzn.m120 /lzn.s480	Inf	1	1	not.tested	'29.2.1.2.2.82'	'protein.synthesis.ribosomal protein.eukaryotic.60S subunit.P2'
shoot	at3g44620.2	lzn.m120 /lzn.s480	#NAME?	1	1	not.tested	'29.4'	'protein.postranslational modification'
shoot	at3g44730.1	lzn.m120 /lzn.s480	Inf	1	1	not.tested	'31.1'	'cell.organisation'
shoot	at3g44750.1	lzn.m120 /lzn.s480	Inf	1	1	not.tested	'27.3.55'	'RNA.regulation of transcription.HDA'
shoot	at3g44860.1	lzn.m120 /lzn.s480	-3.19389	2.96724e-07	2.20374e-06	two.sided	'35.1'	'not assigned.no ontology'
shoot	at3g44880.1	lzn.m120 /lzn.s480	Inf	1	1	not.tested	'31.5.1'	'cell.cell death.plants'
shoot	at3g44890.1	lzn.m120 /lzn.s480	2.6789	7.75348e-07	5.3861e-06	two.sided	'29.2.1.1.1.2.9'	'protein.synthesis.ribosomal protein.prokaryotic.chloroplast.50S subunit.L9'
shoot	at3g45010.1	lzn.m120 /lzn.s480	#NAME?	1	1	not.tested	'29.5'	'protein.degradation'
shoot	at3g45030.1	lzn.m120 /lzn.s480	3.9256	0.0418068	0.0997585	two.sided	'29.2.1.2.1.20'	'protein.synthesis.ribosomal protein.eukaryotic.40S subunit.S20'
shoot	at3g45140.1	lzn.m120 /lzn.s480	-1.4156	2.3643e-26	1.90889e-24	two.sided	'17.7.1.2'	'hormone metabolism.jasmonate.synthesis-degradation.lipoxygenase'
shoot	at3g45190.1	lzn.m120 /lzn.s480	#NAME?	1	1	not.tested	'26.13'	'misc.acid and other phosphatases'
shoot	at3g45300.1	lzn.m120 /lzn.s480	-4.3802	3.97615e-07	2.89471e-06	two.sided	'13.2.4.4'	'amino acid metabolism.degradation.branched chain group.leucine'
shoot	at3g45600.1	lzn.m120 /lzn.s480	Inf	1	1	not.tested	'33.99'	'development.unspecified'
shoot	at3g45640.1	lzn.m120 /lzn.s480	-4.26977	0.000102755	0.000489627	one.sided	'30.6'	'signalling.MAP kinases'
shoot	at3g45770.1	lzn.m120 /lzn.s480	#NAME?	1	1	not.tested	'35.1'	'not assigned.no ontology'
shoot	at3g45780.1	lzn.m120 /lzn.s480	Inf	1	1	not.tested	'30.11'	'signalling.light'
shoot	at3g45860.1	lzn.m120 /lzn.s480	Inf	1	1	not.tested	'30.2.17'	'signalling.receptor kinases.DUF 26'
shoot	at3g45970.1	lzn.m120 /lzn.s480	#NAME?	1	1	not.tested	'10.7'	'cell wall.modification'
shoot	at3g46000.1	lzn.m120 /lzn.s480	#NAME?	1	1	not.tested	'31.1'	'cell.organisation'
shoot	at3g46040.1	lzn.m120 /lzn.s480	Inf	1	1	not.tested	'29.2.1.2.1.515'	'protein.synthesis.ribosomal protein.eukaryotic.40S subunit.S15A'
shoot	at3g46100.1	lzn.m120 /lzn.s480	#NAME?	1	1	not.tested	'29.1.21'	'protein.aa activation.histidine-tRNA ligase'
shoot	at3g46220.2	lzn.m120 /lzn.s480	Inf	1	1	not.tested	'35.2'	'not assigned.unknown'
shoot	at3g46290.1	lzn.m120 /lzn.s480	Inf	1	1	not.tested	'30.2.16'	'signalling.receptor kinases.Catharanthus roseus-like RLK1'
shoot	at3g46430.1	lzn.m120 /lzn.s480	Inf	1	1	not.tested	'9.9'	'mitochondrial electron transport / ATP synthesis.F1-ATPase'
shoot	at3g46440.1	lzn.m120 /lzn.s480	#NAME?	1	1	not.tested	'10.1.5'	'cell wall.precursor synthesis.UXS'
shoot	at3g46460.1	lzn.m120 /lzn.s480	#NAME?	1	1	not.tested	'29.5.11.3'	'protein.degradation.ubiquitin.E2'
shoot	at3g46510.1	lzn.m120 /lzn.s480		1	1	not.tested	'29.5.11.4.2'	'protein.degradation.ubiquitin.E3.RING'
shoot	at3g46530.1	lzn.m120 /lzn.s480	Inf	1	1	not.tested	'20.1'	'stress.biotic'
shoot	at3g46560.1	lzn.m120 /lzn.s480	0.8171	0.0558554	0.126266	two.sided	'29.3.2'	'protein.targeting.mitochondria'
shoot	at3g46630.1	lzn.m120 /lzn.s480	#NAME?	1	1	not.tested	'33.99'	'development.unspecified'
shoot	at3g46740.1	lzn.m120 /lzn.s480	Inf	1	1	not.tested	'29.3.3'	'protein.targeting.chloroplast'
shoot	at3g46780.1	lzn.m120 /lzn.s480	Inf	1	1	not.tested	'27.2'	'RNA.transcription'
shoot	at3g46830.1	lzn.m120 /lzn.s480	Inf	1	1	not.tested	'30.5'	'signalling.G-proteins'
shoot	at3g46960.1	lzn.m120 /lzn.s480	Inf	1	1	not.tested	'28.99'	'DNA.unspecified'
shoot	at3g46970.1	lzn.m120 /lzn.s480	-2.22038	3.66435e-10	4.219e-09	two.sided	'2.2.2.2'	'major CHO metabolism.degradation.starch.starch phosphorylase'
shoot	at3g47000.1	lzn.m120 /lzn.s480	#NAME?	1	1	not.tested	'10.6.1'	'cell wall.degradation.cellulases and beta -1,4-glucanases'
shoot	at3g47070.1	lzn.m120 /lzn.s480	2.66594	0.000349981	0.00150003	two.sided	'35.2'	'not assigned.unknown'
shoot	at3g47430.1	lzn.m120 /lzn.s480	Inf	1	1	not.tested	'31.1'	'cell.organisation'
shoot	at3g47470.1	lzn.m120 /lzn.s480	Inf	1	1	not.tested	'1.1.2.1'	'PS.lightreaction.photosystem I.LHC-I'
shoot	at3g47520.1	lzn.m120 /lzn.s480	-1.60655	5.38897e-09	5.22002e-08	two.sided	'8.2.9'	'TCA / org transformation.other organic acid transformatons.cyt MDH'
shoot	at3g47560.2	lzn.m120 /lzn.s480	#NAME?	1	1	not.tested	'35.1'	'not assigned.no ontology'
shoot	at3g47610.1	lzn.m120 /lzn.s480	Inf	1	1	not.tested	'35.2'	'not assigned.unknown'
shoot	at3g47630.2	lzn.m120 /lzn.s480	Inf	1	1	not.tested	'35.2'	'not assigned.unknown'
shoot	at3g47650.1	lzn.m120 /lzn.s480	#NAME?	1	1	not.tested	'33.99'	'development.unspecified'
shoot	at3g47730.1	lzn.m120 /lzn.s480	Inf	1	1	not.tested	'34.16'	'transport.ABC transporters and multidrug resistance systems'
shoot	at3g47750.1	lzn.m120 /lzn.s480	#NAME?	1	1	not.tested	'34.16'	'transport.ABC transporters and multidrug resistance systems'
shoot	at3g47780.1	lzn.m120 /lzn.s480	Inf	1	1	not.tested	'34.16'	'transport.ABC transporters and multidrug resistance systems'
shoot	at3g47800.1	lzn.m120 /lzn.s480	Inf	1	1	not.tested	'3.5'	'minor CHO metabolism.others'
shoot	at3g47810.2	lzn.m120 /lzn.s480	-1.33473	0.881309	0.929447	two.sided	'26.27'	'misc.calcineurin-like phosphoesterase family protein'
shoot	at3g47833.1	lzn.m120 /lzn.s480	Inf	1	1	not.tested	'35.2'	'not assigned.unknown'
shoot	at3g47860.1	lzn.m120 /lzn.s480	4.38456	3.2633e-05	0.000171081	two.sided	'20.2'	'stress.abiotic'
shoot	at3g47930.1	lzn.m120 /lzn.s480	Inf	1	1	not.tested	'21.2.1.5'	'redox.ascorbate and glutathione.ascorbate.L-Galactono-1,4-lactone dehydrogenase'
shoot	at3g47960.1	lzn.m120 /lzn.s480	Inf	1	1	not.tested	'34.13'	'transport.peptides and oligopeptides'
shoot	at3g48000.1	lzn.m120 /lzn.s480	-2.33885	8.80961e-31	1.1121e-28	two.sided	'5.10'	'fermentation.aldehyde dehydrogenase'
shoot	at3g48090.1	lzn.m120 /lzn.s480	-5.0056	3.06228e-13	5.40305e-12	two.sided	'20.1.3'	'stress.biotic.signalling'
shoot	at3g48110.1	lzn.m120 /lzn.s480	-6.58558	6.3232e-14	1.22214e-12	one.sided	'29.1.14'	'protein.aa activation.glycine-tRNA ligase'
shoot	at3g48140.1	lzn.m120 /lzn.s480	Inf	1	1	not.tested	'33.99'	'development.unspecified'
shoot	at3g48170.1	lzn.m120 /lzn.s480	#NAME?	1	1	not.tested	'16.4.2.1'	'secondary metabolism.N misc.betaine.betaine-aldehyde dehydrogenase'
shoot	at3g48310.1	lzn.m120 /lzn.s480	Inf	1	1	not.tested	'26.10'	'misc.cytochrome P450'
shoot	at3g48320.1	lzn.m120 /lzn.s480	Inf	1	1	not.tested	'26.10'	'misc.cytochrome P450'
shoot	at3g48380.3	lzn.m120 /lzn.s480		1	1	not.tested	'35.2'	'not assigned.unknown'
shoot	at3g48420.1	lzn.m120 /lzn.s480	#NAME?	1	1	not.tested	'35.1'	'not assigned.no ontology'
shoot	at3g48460.1	lzn.m120 /lzn.s480		1	1	not.tested	'26.28'	'misc.GDSL-motif lipase'
shoot	at3g48500.2	lzn.m120 /lzn.s480		1	1	not.tested	'35.2'	'not assigned.unknown'
shoot	at3g48530.1	lzn.m120 /lzn.s480	#NAME?	1	1	not.tested	'10.5'	'cell wall.cell wall proteins'
shoot	at3g48560.1	lzn.m120 /lzn.s480	#NAME?	1	1	not.tested	'13.1.4.1.1'	'amino acid metabolism.synthesis.branched chain group.common.acetolactate synthase'
shoot	at3g48680.1	lzn.m120 /lzn.s480	Inf	1	1	not.tested	'9.1.1.5'	'mitochondrial electron transport / ATP synthesis.NADH-DH.complex I.carbonic anhydrase'
shoot	at3g48690.1	lzn.m120 /lzn.s480	-5.36232	9.13096e-06	5.29612e-05	two.sided	'24'	'Biodegradation of Xenobiotics'
shoot	at3g48710.1	lzn.m120 /lzn.s480	Inf	1	1	not.tested	'35.2'	'not assigned.unknown'
shoot	at3g48720.1	lzn.m120 /lzn.s480	#NAME?	1	1	not.tested	'20.1'	'stress.biotic'
shoot	at3g48730.1	lzn.m120 /lzn.s480	-4.51933	4.46536e-11	5.84968e-10	two.sided	'19.3'	'tetrapyrrole synthesis.GSA'
shoot	at3g48750.1	lzn.m120 /lzn.s480	#NAME?	1	1	not.tested	'31.3'	'cell.cycle'
shoot	at3g48820.1	lzn.m120 /lzn.s480	Inf	1	1	not.tested	'29.7'	'protein.glycosylation'
shoot	at3g48850.1	lzn.m120 /lzn.s480	Inf	1	1	not.tested	'34.9'	'transport.metabolite transporters at the mitochondrial membrane'
shoot	at3g48860.2	lzn.m120 /lzn.s480		1	1	not.tested	'35.2'	'not assigned.unknown'
shoot	at3g48870.1	lzn.m120 /lzn.s480	-1.09802	0.40319	0.55672	two.sided	'29.5.5'	'protein.degradation.serine protease'
shoot	at3g48890.1	lzn.m120 /lzn.s480	3.59834	8.78401e-05	0.000424023	one.sided	'21.2'	'redox.ascorbate and glutathione'
shoot	at3g48930.1	lzn.m120 /lzn.s480	5.38154	6.79087e-10	7.52186e-09	two.sided	'29.2.1.2.1.11'	'protein.synthesis.ribosomal protein.eukaryotic.40S subunit.S11'
shoot	at3g48990.1	lzn.m120 /lzn.s480	-2.93497	2.84752e-05	0.000150928	two.sided	'11.1.8'	'lipid metabolism.FA synthesis and FA elongation.acyl coa ligase'
shoot	at3g49010.1	lzn.m120 /lzn.s480	3.70558	0.000898417	0.00352782	one.sided	'29.2.1.2.2.13'	'protein.synthesis.ribosomal protein.eukaryotic.60S subunit.L13'
shoot	at3g49080.1	lzn.m120 /lzn.s480	Inf	1	1	not.tested	'29.2.1.99.1.9'	'protein.synthesis.ribosomal protein.unknown.small subunit.S9'
shoot	at3g49100.1	lzn.m120 /lzn.s480	Inf	1	1	not.tested	'29.3.4.99'	'protein.targeting.secretory pathway.unspecified'
shoot	at3g49110.1	lzn.m120 /lzn.s480	-3.6161	3.98107e-06	2.45735e-05	two.sided	'26.12'	'misc.peroxidases'
shoot	at3g49120.1	lzn.m120 /lzn.s480	-1.69727	3.7791e-07	2.76161e-06	two.sided	'26.12'	'misc.peroxidases'
shoot	at3g49140.1	lzn.m120 /lzn.s480	#NAME?	1	1	not.tested	'35.1.5'	'not assigned.no ontology.pentatricopeptide (PPR) repeat-containing protein'
shoot	at3g49360.1	lzn.m120 /lzn.s480		1	1	not.tested	'7.1.2'	'OPP.oxidative PP.6-phosphogluconolactonase'
shoot	at3g49390.1	lzn.m120 /lzn.s480	Inf	1	1	not.tested	'27.4'	'RNA.RNA binding'
shoot	at3g49430.1	lzn.m120 /lzn.s480	Inf	1	1	not.tested	'27.1.1'	'RNA.processing.splicing'
shoot	at3g49470.1	lzn.m120 /lzn.s480	2.78144	0.019011	0.0516759	two.sided	'29.2.4'	'protein.synthesis.elongation'
shoot	at3g49560.1	lzn.m120 /lzn.s480	Inf	1	1	not.tested	'29.3.2'	'protein.targeting.mitochondria'
shoot	at3g49680.1	lzn.m120 /lzn.s480	#NAME?	1	1	not.tested	'13.1.4.1.4'	'amino acid metabolism.synthesis.branched chain group.common.branched-chain amino acid aminotransferase'
shoot	at3g49720.1	lzn.m120 /lzn.s480	Inf	1	1	not.tested	'35.2'	'not assigned.unknown'
shoot	at3g49870.1	lzn.m120 /lzn.s480	Inf	1	1	not.tested	'29.3.4.99'	'protein.targeting.secretory pathway.unspecified'
shoot	at3g49910.1	lzn.m120 /lzn.s480	4.12382	6.49565e-06	3.87043e-05	two.sided	'29.2.1.2.2.26'	'protein.synthesis.ribosomal protein.eukaryotic.60S subunit.L26'
shoot	at3g49990.1	lzn.m120 /lzn.s480		1	1	not.tested	'35.2'	'not assigned.unknown'
shoot	at3g50000.1	lzn.m120 /lzn.s480	0.236742	0.590779	0.720868	one.sided	'29.4'	'protein.postranslational modification'
shoot	at3g50270.1	lzn.m120 /lzn.s480	#NAME?	1	1	not.tested	'16.2'	'secondary metabolism.phenylpropanoids'
shoot	at3g50360.1	lzn.m120 /lzn.s480	Inf	1	1	not.tested	'28.1'	'DNA.synthesis/chromatin structure'
shoot	at3g50370.1	lzn.m120 /lzn.s480	Inf	1	1	not.tested	'35.2'	'not assigned.unknown'
shoot	at3g50380.1	lzn.m120 /lzn.s480	Inf	1	1	not.tested	'35.2'	'not assigned.unknown'
shoot	at3g50440.1	lzn.m120 /lzn.s480	#NAME?	1	1	not.tested	'35.1'	'not assigned.no ontology'
shoot	at3g50500.2	lzn.m120 /lzn.s480	#NAME?	1	1	not.tested	'29.4'	'protein.postranslational modification'
shoot	at3g50520.1	lzn.m120 /lzn.s480	Inf	1	1	not.tested	'4.3.12'	'glycolysis.unclear/dually targeted.phosphoglycerate mutase'
shoot	at3g50590.1	lzn.m120 /lzn.s480	Inf	1	1	not.tested	'35.1'	'not assigned.no ontology'
shoot	at3g50770.1	lzn.m120 /lzn.s480	Inf	1	1	not.tested	'30.3'	'signalling.calcium'
shoot	at3g50820.1	lzn.m120 /lzn.s480	1.15284	1.24529e-05	7.05076e-05	two.sided	'1.1.1.2'	'PS.lightreaction.photosystem II.PSII polypeptide subunits'
shoot	at3g50930.1	lzn.m120 /lzn.s480	Inf	1	1	not.tested	'29.5.9'	'protein.degradation.AAA type'
shoot	at3g50950.2	lzn.m120 /lzn.s480	Inf	1	1	not.tested	'20.1.7'	'stress.biotic.PR-proteins'
shoot	at3g51000.1	lzn.m120 /lzn.s480	-4.41658	4.78365e-06	2.91094e-05	two.sided	'26.1'	'misc.misc2'
shoot	at3g51050.1	lzn.m120 /lzn.s480	Inf	1	1	not.tested	'35.1'	'not assigned.no ontology'
shoot	at3g51140.1	lzn.m120 /lzn.s480	Inf	1	1	not.tested	'35.2'	'not assigned.unknown'
shoot	at3g51160.1	lzn.m120 /lzn.s480	-4.6457	3.77483e-13	6.58903e-12	one.sided	'10.1.7'	'cell wall.precursor synthesis.GMD'
shoot	at3g51240.1	lzn.m120 /lzn.s480	#NAME?	1	1	not.tested	'16.8.3.2'	'secondary metabolism.flavonoids.dihydroflavonols.flavanone 3-hydroxylase'
shoot	at3g51250.1	lzn.m120 /lzn.s480	Inf	1	1	not.tested	'33.99'	'development.unspecified'
shoot	at3g51260.1	lzn.m120 /lzn.s480	-0.179951	0.0567767	0.127943	one.sided	'29.5'	'protein.degradation'
shoot	at3g51310.1	lzn.m120 /lzn.s480	-0.819087	0.789776	0.869675	two.sided	'29.3.4.3'	'protein.targeting.secretory pathway.vacuole'
shoot	at3g51330.1	lzn.m120 /lzn.s480	0.683603	0.00612776	0.0194845	one.sided	'29.5.4'	'protein.degradation.aspartate protease'
shoot	at3g51420.1	lzn.m120 /lzn.s480	Inf	1	1	not.tested	'16.4.1'	'secondary metabolism.N misc.alkaloid-like'
shoot	at3g51430.1	lzn.m120 /lzn.s480	Inf	1	1	not.tested	'16.4.1'	'secondary metabolism.N misc.alkaloid-like'
shoot	at3g51440.1	lzn.m120 /lzn.s480	Inf	1	1	not.tested	'16.4.1'	'secondary metabolism.N misc.alkaloid-like'
shoot	at3g51450.1	lzn.m120 /lzn.s480	Inf	1	1	not.tested	'16.4.1'	'secondary metabolism.N misc.alkaloid-like'
shoot	at3g51460.1	lzn.m120 /lzn.s480	Inf	1	1	not.tested	'11.9.3.5'	'lipid metabolism.lipid degradation.lysophospholipases.phosphoinositide phospholipase C'
shoot	at3g51520.1	lzn.m120 /lzn.s480	Inf	1	1	not.tested	'26.5'	'misc.acyl transferases'
shoot	at3g51550.1	lzn.m120 /lzn.s480	Inf	1	1	not.tested	'30.2.16'	'signalling.receptor kinases.Catharanthus roseus-like RLK1'
shoot	at3g51580.2	lzn.m120 /lzn.s480	Inf	1	1	not.tested	'35.2'	'not assigned.unknown'
shoot	at3g51660.1	lzn.m120 /lzn.s480	-4.47325	2.88039e-05	0.000152523	one.sided	'35.1'	'not assigned.no ontology'
shoot	at3g51670.1	lzn.m120 /lzn.s480	Inf	1	1	not.tested	'29.3.4.99'	'protein.targeting.secretory pathway.unspecified'
shoot	at3g51730.1	lzn.m120 /lzn.s480	Inf	1	1	not.tested	'35.1'	'not assigned.no ontology'
shoot	at3g51780.1	lzn.m120 /lzn.s480		1	1	not.tested	'20.2.99'	'stress.abiotic.unspecified'
shoot	at3g51800.2	lzn.m120 /lzn.s480	2.80262	0.000220223	0.000983967	two.sided	'29.5'	'protein.degradation'
shoot	at3g51820.1	lzn.m120 /lzn.s480	Inf	1	1	not.tested	'19.15'	'tetrapyrrole synthesis.chlorophyll synthase'
shoot	at3g51830.1	lzn.m120 /lzn.s480	Inf	1	1	not.tested	'30.4'	'signalling.phosphinositides'
shoot	at3g51840.1	lzn.m120 /lzn.s480	-4.32716	0.00912823	0.0275552	two.sided	'11.9.4.2'	'lipid metabolism.lipid degradation.beta-oxidation.acyl CoA DH'
shoot	at3g51860.1	lzn.m120 /lzn.s480	Inf	1	1	not.tested	'34.12'	'transport.metal'
shoot	at3g51880.2	lzn.m120 /lzn.s480		1	1	not.tested	'27.3.62'	'RNA.regulation of transcription.Nucleosome/chromatin assembly factor group'
shoot	at3g51890.1	lzn.m120 /lzn.s480	1.01213	0.0973262	0.196006	two.sided	'35.2'	'not assigned.unknown'
shoot	at3g51920.1	lzn.m120 /lzn.s480	#NAME?	1	1	not.tested	'30.3'	'signalling.calcium'
shoot	at3g51980.1	lzn.m120 /lzn.s480	4.56341	0.000113159	0.000535235	two.sided	'35.2'	'not assigned.unknown'
shoot	at3g52140.4	lzn.m120 /lzn.s480	5.1606	1.32393e-11	1.86155e-10	two.sided	'35.1.27'	'not assigned.no ontology.tetratricopeptide repeat (TPR)'
shoot	at3g52150.1	lzn.m120 /lzn.s480	0.972472	0.947872	0.97012	two.sided	'27.3.99'	'RNA.regulation of transcription.unclassified'
shoot	at3g52155.1	lzn.m120 /lzn.s480	#NAME?	1	1	not.tested	'35.2'	'not assigned.unknown'
shoot	at3g52180.1	lzn.m120 /lzn.s480	-7.99019	5.08019e-21	2.31689e-19	two.sided	'2.2.2.10'	'major CHO metabolism.degradation.starch.laforin like phosphoglucan phosphatase (SEX4)'
shoot	at3g52200.2	lzn.m120 /lzn.s480	0.0698014	0.0571349	0.128575	two.sided	'8.1.1.2'	'TCA / org transformation.TCA.pyruvate DH.E2'
shoot	at3g52230.1	lzn.m120 /lzn.s480	Inf	1	1	not.tested	'35.2'	'not assigned.unknown'
shoot	at3g52300.1	lzn.m120 /lzn.s480	Inf	1	1	not.tested	'9.9'	'mitochondrial electron transport / ATP synthesis.F1-ATPase'
shoot	at3g52380.1	lzn.m120 /lzn.s480	-5.68226	1.11755e-11	1.58765e-10	two.sided	'27.4'	'RNA.RNA binding'
shoot	at3g52400.1	lzn.m120 /lzn.s480	Inf	1	1	not.tested	'31.4'	'cell.vesicle transport'
shoot	at3g52430.1	lzn.m120 /lzn.s480	-6.53992	3.83529e-21	1.76381e-19	two.sided	'20.1'	'stress.biotic'
shoot	at3g52500.1	lzn.m120 /lzn.s480	2.88692	0.203162	0.34274	two.sided	'29.5'	'protein.degradation'
shoot	at3g52560.4	lzn.m120 /lzn.s480	-4.94416	1.4073e-07	1.09806e-06	two.sided	'29.5.11.3'	'protein.degradation.ubiquitin.E2'
shoot	at3g52570.1	lzn.m120 /lzn.s480	#NAME?	1	1	not.tested	'35.2'	'not assigned.unknown'
shoot	at3g52580.1	lzn.m120 /lzn.s480	Inf	1	1	not.tested	'29.2.1.2.1.14'	'protein.synthesis.ribosomal protein.eukaryotic.40S subunit.S14'
shoot	at3g52640.2	lzn.m120 /lzn.s480	Inf	1	1	not.tested	'34.99'	'transport.misc'
shoot	at3g52730.1	lzn.m120 /lzn.s480	Inf	1	1	not.tested	'9.5'	'mitochondrial electron transport / ATP synthesis.cytochrome c reductase'
shoot	at3g52750.1	lzn.m120 /lzn.s480	#NAME?	1	1	not.tested	'31.2'	'cell.division'
shoot	at3g52760.1	lzn.m120 /lzn.s480	Inf	1	1	not.tested	'35.1'	'not assigned.no ontology'
shoot	at3g52840.1	lzn.m120 /lzn.s480		1	1	not.tested	'10.6.2'	'cell wall.degradation.mannan-xylose-arabinose-fucose'
shoot	at3g52850.1	lzn.m120 /lzn.s480	Inf	1	1	not.tested	'29.3.4.3'	'protein.targeting.secretory pathway.vacuole'
shoot	at3g52880.2	lzn.m120 /lzn.s480	-2.75599	2.52977e-10	2.98565e-09	two.sided	'21.2'	'redox.ascorbate and glutathione'
shoot	at3g52920.1	lzn.m120 /lzn.s480	4.75753	7.21276e-06	4.26362e-05	one.sided	'35.1'	'not assigned.no ontology'
shoot	at3g52930.1	lzn.m120 /lzn.s480	-2.41477	1.40862e-14	2.94018e-13	one.sided	'4.3.10'	'glycolysis.unclear/dually targeted.aldolase'
shoot	at3g52950.1	lzn.m120 /lzn.s480	Inf	1	1	not.tested	'35.1'	'not assigned.no ontology'
shoot	at3g52960.1	lzn.m120 /lzn.s480	-7.50363	5.0191e-20	2.03094e-18	two.sided	'21.5'	'redox.peroxiredoxin'
shoot	at3g52990.1	lzn.m120 /lzn.s480	-3.20613	1.87083e-14	3.84242e-13	two.sided	'4.1.14'	'glycolysis.cytosolic branch.pyruvate kinase (PK)'
shoot	at3g53020.1	lzn.m120 /lzn.s480	3.82704	0.000160101	0.000734686	one.sided	'29.2.1.2.2.24'	'protein.synthesis.ribosomal protein.eukaryotic.60S subunit.L24'
shoot	at3g53110.1	lzn.m120 /lzn.s480	-3.71689	0.474714	0.621621	two.sided	'28.1'	'DNA.synthesis/chromatin structure'
shoot	at3g53130.1	lzn.m120 /lzn.s480	Inf	1	1	not.tested	'16.1.4.7'	'secondary metabolism.isoprenoids.carotenoids.carotenoid epsilon ring hydroxylase'
shoot	at3g53180.1	lzn.m120 /lzn.s480	-4.80141	7.62723e-06	4.48792e-05	two.sided	'12.2.2'	'N-metabolism.ammonia metabolism.glutamine synthetase'
shoot	at3g53260.1	lzn.m120 /lzn.s480	#NAME?	1	1	not.tested	'16.2.1.1'	'secondary metabolism.phenylpropanoids.lignin biosynthesis.PAL'
shoot	at3g53280.1	lzn.m120 /lzn.s480	Inf	1	1	not.tested	'26.10'	'misc.cytochrome P450'
shoot	at3g53420.1	lzn.m120 /lzn.s480	10.7033	3.57884e-31	4.68163e-29	one.sided	'34.19.1'	'transport.Major Intrinsic Proteins.PIP'
shoot	at3g53430.1	lzn.m120 /lzn.s480	4.14064	0.00175548	0.00645541	two.sided	'29.2.1.2.2.12'	'protein.synthesis.ribosomal protein.eukaryotic.60S subunit.L12'
shoot	at3g53460.4	lzn.m120 /lzn.s480	-3.20843	1.37727e-05	7.74116e-05	two.sided	'27.3.99'	'RNA.regulation of transcription.unclassified'
shoot	at3g53520.4	lzn.m120 /lzn.s480	Inf	1	1	not.tested	'10.1.5'	'cell wall.precursor synthesis.UXS'
shoot	at3g53560.1	lzn.m120 /lzn.s480	1.00404	0.0617627	0.136762	two.sided	'35.1'	'not assigned.no ontology'
shoot	at3g53580.1	lzn.m120 /lzn.s480	#NAME?	1	1	not.tested	'13.1.3.5.4'	'amino acid metabolism.synthesis.aspartate family.lysine.diaminopimelate epimerase'
shoot	at3g53610.1	lzn.m120 /lzn.s480	4.80963	0.0705871	0.152097	two.sided	'30.5'	'signalling.G-proteins'
shoot	at3g53780.2	lzn.m120 /lzn.s480	Inf	1	1	not.tested	'29.5.5'	'protein.degradation.serine protease'
shoot	at3g53870.1	lzn.m120 /lzn.s480	3.25782	3.34379e-07	2.46352e-06	one.sided	'29.2.1.2.1.3'	'protein.synthesis.ribosomal protein.eukaryotic.40S subunit.S3'
shoot	at3g53900.2	lzn.m120 /lzn.s480	#NAME?	1	1	not.tested	'23.3.1.3'	'nucleotide metabolism.salvage.phosphoribosyltransferases.upp'
shoot	at3g53970.1	lzn.m120 /lzn.s480	#NAME?	1	1	not.tested	'29.5.11.20'	'protein.degradation.ubiquitin.proteasom'
shoot	at3g53990.1	lzn.m120 /lzn.s480	-0.510243	0.00149795	0.00559834	one.sided	'20.2.2'	'stress.abiotic.cold'
shoot	at3g54050.1	lzn.m120 /lzn.s480	-5.08242	1.70011e-06	1.11984e-05	two.sided	'1.3.7'	'PS.calvin cycle.FBPase'
shoot	at3g54110.1	lzn.m120 /lzn.s480	Inf	1	1	not.tested	'9.8'	'mitochondrial electron transport / ATP synthesis.uncoupling protein'
shoot	at3g54140.1	lzn.m120 /lzn.s480	Inf	1	1	not.tested	'34.13'	'transport.peptides and oligopeptides'
shoot	at3g54150.1	lzn.m120 /lzn.s480	#NAME?	1	1	not.tested	'33.99'	'development.unspecified'
shoot	at3g54200.1	lzn.m120 /lzn.s480	Inf	1	1	not.tested	'35.1'	'not assigned.no ontology'
shoot	at3g54210.1	lzn.m120 /lzn.s480	3.68891	2.27731e-11	3.10712e-10	two.sided	'29.2.1.1.1.2.17'	'protein.synthesis.ribosomal protein.prokaryotic.chloroplast.50S subunit.L17'
shoot	at3g54300.1	lzn.m120 /lzn.s480	Inf	1	1	not.tested	'31.4'	'cell.vesicle transport'
shoot	at3g54360.1	lzn.m120 /lzn.s480	-3.55954	0.00240336	0.00852568	two.sided	'29.5.11.4.2'	'protein.degradation.ubiquitin.E3.RING'
shoot	at3g54400.1	lzn.m120 /lzn.s480	-0.518432	0.376886	0.531798	one.sided	'27.3.99'	'RNA.regulation of transcription.unclassified'
shoot	at3g54420.1	lzn.m120 /lzn.s480	#NAME?	1	1	not.tested	'20.1'	'stress.biotic'
shoot	at3g54440.3	lzn.m120 /lzn.s480	#NAME?	1	1	not.tested	'26.3'	'misc.gluco-, galacto- and mannosidases'
shoot	at3g54470.1	lzn.m120 /lzn.s480	-2.76373	0.0015317	0.00571049	two.sided	'23.1.1.5'	'nucleotide metabolism.synthesis.pyrimidine.orotate phosphoribosyltransferase'
shoot	at3g54540.1	lzn.m120 /lzn.s480	2.58374	0.0178996	0.0491077	two.sided	'34.16'	'transport.ABC transporters and multidrug resistance systems'
shoot	at3g54600.1	lzn.m120 /lzn.s480	#NAME?	1	1	not.tested	'35.1'	'not assigned.no ontology'
shoot	at3g54640.1	lzn.m120 /lzn.s480	#NAME?	1	1	not.tested	'13.1.6.5.5'	'amino acid metabolism.synthesis.aromatic aa.tryptophan.tryptophan synthase'
shoot	at3g54660.1	lzn.m120 /lzn.s480	#NAME?	1	1	not.tested	'21.2.2'	'redox.ascorbate and glutathione.glutathione'
shoot	at3g54840.1	lzn.m120 /lzn.s480	5.89245	9.96977e-08	7.95985e-07	two.sided	'30.5'	'signalling.G-proteins'
shoot	at3g54860.2	lzn.m120 /lzn.s480	Inf	1	1	not.tested	'29.3.4.3'	'protein.targeting.secretory pathway.vacuole'
shoot	at3g54890.1	lzn.m120 /lzn.s480	Inf	1	1	not.tested	'1.1.2.1'	'PS.lightreaction.photosystem I.LHC-I'
shoot	at3g54900.1	lzn.m120 /lzn.s480	-4.51058	5.06859e-11	6.5908e-10	two.sided	'34.21'	'transport.calcium'
shoot	at3g54960.1	lzn.m120 /lzn.s480	1.05753	0.000483286	0.00201281	two.sided	'21.1.1'	'redox.thioredoxin.PDIL'
shoot	at3g55010.1	lzn.m120 /lzn.s480	#NAME?	1	1	not.tested	'23.1.2.5'	'nucleotide metabolism.synthesis.purine.AIR synthase'
shoot	at3g55040.1	lzn.m120 /lzn.s480	#NAME?	1	1	not.tested	'26.9'	'misc.glutathione S transferases'
shoot	at3g55120.1	lzn.m120 /lzn.s480	-5.54049	1.47376e-05	8.23858e-05	two.sided	'16.8.2.2'	'secondary metabolism.flavonoids.chalcones.chalcone isomerase'
shoot	at3g55170.1	lzn.m120 /lzn.s480	Inf	1	1	not.tested	'29.2.1.2.2.35'	'protein.synthesis.ribosomal protein.eukaryotic.60S subunit.L35'
shoot	at3g55200.1	lzn.m120 /lzn.s480	Inf	1	1	not.tested	'27.1.1'	'RNA.processing.splicing'
shoot	at3g55250.1	lzn.m120 /lzn.s480	-0.0539844	0.2416	0.389245	two.sided	'35.2'	'not assigned.unknown'
shoot	at3g55260.1	lzn.m120 /lzn.s480	-4.90448	5.6782e-08	4.69903e-07	two.sided	'29.7.5'	'protein.glycosylation.alpha-1,3-mannosyl-glycoprotein-beta-1,2-N-acetylglucosaminyltransferase(GnTI)'
shoot	at3g55330.1	lzn.m120 /lzn.s480	-5.96347	1.57451e-10	1.9092e-09	two.sided	'1.1.1.2'	'PS.lightreaction.photosystem II.PSII polypeptide subunits'
shoot	at3g55360.1	lzn.m120 /lzn.s480	Inf	1	1	not.tested	'11.8.7'	'lipid metabolism.'exotics' (steroids, squalene etc).trans-2-enoyl-CoA reductase (NADPH)'
shoot	at3g55400.1	lzn.m120 /lzn.s480	#NAME?	1	1	not.tested	'29.1.10'	'protein.aa activation.methionine-tRNA ligase'
shoot	at3g55410.1	lzn.m120 /lzn.s480	0.74418	0.0076185	0.0235575	one.sided	'8.1.5'	'TCA / org transformation.TCA.2-oxoglutarate dehydrogenase'
shoot	at3g55430.1	lzn.m120 /lzn.s480	5.87353	2.8929e-09	2.91679e-08	two.sided	'26.4.1'	'misc.beta 1,3 glucan hydrolases.glucan endo-1,3-beta-glucosidase'
shoot	at3g55440.1	lzn.m120 /lzn.s480	-2.52354	2.30529e-05	0.000124317	two.sided	'4.1.7'	'glycolysis.cytosolic branch.triosephosphate isomerase (TPI)'
shoot	at3g55470.1	lzn.m120 /lzn.s480		1	1	not.tested	'35.1.19'	'not assigned.no ontology.C2 domain-containing protein'
shoot	at3g55600.1	lzn.m120 /lzn.s480	Inf	1	1	not.tested	'35.2'	'not assigned.unknown'
shoot	at3g55610.1	lzn.m120 /lzn.s480	-2.42325	1.28631e-10	1.5776e-09	two.sided	'13.1.2.2.1'	'amino acid metabolism.synthesis.glutamate family.proline.delta 1-pyrroline-5-carboxylate synthetase'
shoot	at3g55620.1	lzn.m120 /lzn.s480	2.44925	0.0339612	0.0840209	two.sided	'29.2.2.3.99'	'protein.synthesis.ribosome biogenesis.Pre-rRNA processing and modifications.misc'
shoot	at3g55630.3	lzn.m120 /lzn.s480	#NAME?	1	1	not.tested	'25.8'	'C1-metabolism.tetrahydrofolate synthase'
shoot	at3g55760.1	lzn.m120 /lzn.s480	#NAME?	1	1	not.tested	'35.2'	'not assigned.unknown'
shoot	at3g55800.1	lzn.m120 /lzn.s480	-3.95336	2.17565e-06	1.40513e-05	two.sided	'1.3.9'	'PS.calvin cycle.seduheptulose bisphosphatase'
shoot	at3g55920.1	lzn.m120 /lzn.s480	Inf	1	1	not.tested	'31.3.1'	'cell.cycle.peptidylprolyl isomerase'
shoot	at3g55940.1	lzn.m120 /lzn.s480	#NAME?	1	1	not.tested	'30.4.4'	'signalling.phosphinositides.phosphoinositide phospholipase C'
shoot	at3g56060.1	lzn.m120 /lzn.s480	0.560281	0.911581	0.948364	two.sided	'26.8'	'misc.nitrilases, *nitrile lyases, berberine bridge enzymes, reticuline oxidases, troponine reductases'
shoot	at3g56070.1	lzn.m120 /lzn.s480	#NAME?	1	1	not.tested	'31.3.1'	'cell.cycle.peptidylprolyl isomerase'
shoot	at3g56080.1	lzn.m120 /lzn.s480	Inf	1	1	not.tested	'20.2.3'	'stress.abiotic.drought/salt'
shoot	at3g56090.1	lzn.m120 /lzn.s480	1.16163	0.92858	0.958388	two.sided	'15.2'	'metal handling.binding, chelation and storage'
shoot	at3g56110.1	lzn.m120 /lzn.s480	Inf	1	1	not.tested	'31.4'	'cell.vesicle transport'
shoot	at3g56130.1	lzn.m120 /lzn.s480	#NAME?	1	1	not.tested	'11.1.1'	'lipid metabolism.FA synthesis and FA elongation.Acetyl CoA Carboxylation'
shoot	at3g56150.1	lzn.m120 /lzn.s480	2.77093	0.000153725	0.000707844	two.sided	'29.2.3'	'protein.synthesis.initiation'
shoot	at3g56190.1	lzn.m120 /lzn.s480	2.20303	3.44075e-11	4.57564e-10	two.sided	'29.3.4.99'	'protein.targeting.secretory pathway.unspecified'
shoot	at3g56240.1	lzn.m120 /lzn.s480	#NAME?	1	1	not.tested	'15.2'	'metal handling.binding, chelation and storage'
shoot	at3g56290.1	lzn.m120 /lzn.s480	Inf	1	1	not.tested	'35.2'	'not assigned.unknown'
shoot	at3g56310.1	lzn.m120 /lzn.s480	-7.99261	2.19505e-15	5.06099e-14	one.sided	'3.8.2'	'minor CHO metabolism.galactose.alpha-galactosidases'
shoot	at3g56430.1	lzn.m120 /lzn.s480	Inf	1	1	not.tested	'35.2'	'not assigned.unknown'
shoot	at3g56460.1	lzn.m120 /lzn.s480	-0.519802	0.549234	0.686259	two.sided	'26.1'	'misc.misc2'
shoot	at3g56490.1	lzn.m120 /lzn.s480	-3.38728	8.06444e-11	1.01747e-09	two.sided	'29.4'	'protein.postranslational modification'
shoot	at3g56630.1	lzn.m120 /lzn.s480	Inf	1	1	not.tested	'26.10'	'misc.cytochrome P450'
shoot	at3g56650.1	lzn.m120 /lzn.s480	-4.19547	2.80477e-06	1.77777e-05	two.sided	'1.1.1.2'	'PS.lightreaction.photosystem II.PSII polypeptide subunits'
shoot	at3g56740.1	lzn.m120 /lzn.s480	Inf	1	1	not.tested	'29.5.11'	'protein.degradation.ubiquitin'
shoot	at3g56750.1	lzn.m120 /lzn.s480		1	1	not.tested	'35.2'	'not assigned.unknown'
shoot	at3g56820.1	lzn.m120 /lzn.s480	Inf	1	1	not.tested	'35.2'	'not assigned.unknown'
shoot	at3g56910.1	lzn.m120 /lzn.s480	3.27344	0.038827	0.0938935	one.sided	'29.2.1.1.1.2.85'	'protein.synthesis.ribosomal protein.prokaryotic.chloroplast.50S subunit.PSRP5'
shoot	at3g56940.1	lzn.m120 /lzn.s480	Inf	1	1	not.tested	'19.12'	'tetrapyrrole synthesis.magnesium-protoporphyrin IX monomethyl ester (oxidative) cyclase'
shoot	at3g57020.1	lzn.m120 /lzn.s480	Inf	1	1	not.tested	'16.4.1'	'secondary metabolism.N misc.alkaloid-like'
shoot	at3g57030.1	lzn.m120 /lzn.s480	Inf	1	1	not.tested	'16.4.1'	'secondary metabolism.N misc.alkaloid-like'
shoot	at3g57050.1	lzn.m120 /lzn.s480	#NAME?	1	1	not.tested	'13.1.3.4.2'	'amino acid metabolism.synthesis.aspartate family.methionine.cystathionine beta-lyase'
shoot	at3g57060.2	lzn.m120 /lzn.s480		1	1	not.tested	'28.1'	'DNA.synthesis/chromatin structure'
shoot	at3g57090.1	lzn.m120 /lzn.s480	Inf	1	1	not.tested	'31.2'	'cell.division'
shoot	at3g57150.1	lzn.m120 /lzn.s480	Inf	1	1	not.tested	'29.2.2.3.1'	'protein.synthesis.ribosome biogenesis.Pre-rRNA processing and modifications.snoRNPs'
shoot	at3g57180.1	lzn.m120 /lzn.s480		1	1	not.tested	'35.2'	'not assigned.unknown'
shoot	at3g57220.1	lzn.m120 /lzn.s480	Inf	1	1	not.tested	'29.7'	'protein.glycosylation'
shoot	at3g57240.1	lzn.m120 /lzn.s480	#NAME?	1	1	not.tested	'26.4.1'	'misc.beta 1,3 glucan hydrolases.glucan endo-1,3-beta-glucosidase'
shoot	at3g57260.1	lzn.m120 /lzn.s480	-2.07135	0.0018073	0.00662482	two.sided	'26.4.1'	'misc.beta 1,3 glucan hydrolases.glucan endo-1,3-beta-glucosidase'
shoot	at3g57280.1	lzn.m120 /lzn.s480	Inf	1	1	not.tested	'35.2'	'not assigned.unknown'
shoot	at3g57290.1	lzn.m120 /lzn.s480	1.90925	5.8257e-05	0.000290761	one.sided	'29.2.3'	'protein.synthesis.initiation'
shoot	at3g57330.1	lzn.m120 /lzn.s480	Inf	1	1	not.tested	'30.3'	'signalling.calcium'
shoot	at3g57340.1	lzn.m120 /lzn.s480	Inf	1	1	not.tested	'20.2.1'	'stress.abiotic.heat'
shoot	at3g57410.1	lzn.m120 /lzn.s480	-3.34128	0.0051887	0.0168471	two.sided	'31.1'	'cell.organisation'
shoot	at3g57530.1	lzn.m120 /lzn.s480	Inf	1	1	not.tested	'30.3'	'signalling.calcium'
shoot	at3g57560.1	lzn.m120 /lzn.s480	#NAME?	1	1	not.tested	'23.4.99'	'nucleotide metabolism.phosphotransfer and pyrophosphatases.misc'
shoot	at3g57610.1	lzn.m120 /lzn.s480	-10.6464	3.61095e-42	1.38665e-39	two.sided	'23.1.2.20'	'nucleotide metabolism.synthesis.purine.adenylosuccinate synthase'
shoot	at3g57650.1	lzn.m120 /lzn.s480	Inf	1	1	not.tested	'11.3.1'	'lipid metabolism.Phospholipid synthesis.1-acylglycerol-3-phosphate O-acyltransferase'
shoot	at3g57790.1	lzn.m120 /lzn.s480	#NAME?	1	1	not.tested	'10.6.3'	'cell wall.degradation.pectate lyases and polygalacturonases'
shoot	at3g57890.2	lzn.m120 /lzn.s480	-3.06093	0.256917	0.406785	two.sided	'31.1'	'cell.organisation'
shoot	at3g57990.1	lzn.m120 /lzn.s480	Inf	1	1	not.tested	'35.2'	'not assigned.unknown'
shoot	at3g58010.1	lzn.m120 /lzn.s480	#NAME?	1	1	not.tested	'35.2'	'not assigned.unknown'
shoot	at3g58140.1	lzn.m120 /lzn.s480	#NAME?	1	1	not.tested	'29.1.20'	'protein.aa activation.phenylalanine-tRNA ligase'
shoot	at3g58180.1	lzn.m120 /lzn.s480	#NAME?	1	1	not.tested	'35.1'	'not assigned.no ontology'
shoot	at3g58460.2	lzn.m120 /lzn.s480	Inf	1	1	not.tested	'29.5.11.3'	'protein.degradation.ubiquitin.E2'
shoot	at3g58500.1	lzn.m120 /lzn.s480	-5.02517	6.59865e-07	4.63627e-06	two.sided	'29.4'	'protein.postranslational modification'
shoot	at3g58510.1	lzn.m120 /lzn.s480	-0.885134	0.165036	0.293575	one.sided	'27.1.2'	'RNA.processing.RNA helicase'
shoot	at3g58570.1	lzn.m120 /lzn.s480	Inf	1	1	not.tested	'27.1.2'	'RNA.processing.RNA helicase'
shoot	at3g58600.1	lzn.m120 /lzn.s480	#NAME?	1	1	not.tested	'35.2'	'not assigned.unknown'
shoot	at3g58610.1	lzn.m120 /lzn.s480	-1.99545	0.00033326	0.00143482	two.sided	'13.1.4.1.2'	'amino acid metabolism.synthesis.branched chain group.common.ketol-acid reductoisomerase'
shoot	at3g58660.1	lzn.m120 /lzn.s480	Inf	1	1	not.tested	'29.2.1.2.2.99'	'protein.synthesis.ribosomal protein.eukaryotic.60S subunit.unknown'
shoot	at3g58730.1	lzn.m120 /lzn.s480	3.23564	8.27125e-15	1.77927e-13	two.sided	'34.1.1.3'	'transport.p- and v-ATPases.H+-transporting two-sector ATPase.subunit D'
shoot	at3g58750.1	lzn.m120 /lzn.s480	#NAME?	1	1	not.tested	'6.1'	'gluconeogenesis / glyoxylate cycle.citrate synthase'
shoot	at3g58840.1	lzn.m120 /lzn.s480	Inf	1	1	not.tested	'35.2'	'not assigned.unknown'
shoot	at3g58990.1	lzn.m120 /lzn.s480	#NAME?	1	1	not.tested	'16.5.1.1.1.4'	'secondary metabolism.sulfur-containing.glucosinolates.synthesis.aliphatic.methylthioalkylmalate isomerase small subunit (MAM-IS)'
shoot	at3g59020.2	lzn.m120 /lzn.s480	0.0418664	0.286716	0.439888	two.sided	'29.3.1'	'protein.targeting.nucleus'
shoot	at3g59040.2	lzn.m120 /lzn.s480		1	1	not.tested	'35.1.5'	'not assigned.no ontology.pentatricopeptide (PPR) repeat-containing protein'
shoot	at3g59280.1	lzn.m120 /lzn.s480	Inf	1	1	not.tested	'34.99'	'transport.misc'
shoot	at3g59350.1	lzn.m120 /lzn.s480	Inf	1	1	not.tested	'29.4.1.58'	'protein.postranslational modification.kinase.receptor like cytoplasmatic kinase VIII'
shoot	at3g59400.1	lzn.m120 /lzn.s480	1.52449	0.164227	0.292488	one.sided	'19.40'	'tetrapyrrole synthesis.regulation'
shoot	at3g59500.1	lzn.m120 /lzn.s480	Inf	1	1	not.tested	'35.1'	'not assigned.no ontology'
shoot	at3g59760.1	lzn.m120 /lzn.s480	-4.21998	6.7281e-09	6.41296e-08	two.sided	'13.1.5.3.1'	'amino acid metabolism.synthesis.serine-glycine-cysteine group.cysteine.OASTL'
shoot	at3g59770.3	lzn.m120 /lzn.s480		1	1	not.tested	'30.4'	'signalling.phosphinositides'
shoot	at3g59780.1	lzn.m120 /lzn.s480	Inf	1	1	not.tested	'35.2'	'not assigned.unknown'
shoot	at3g59820.2	lzn.m120 /lzn.s480	Inf	1	1	not.tested	'30.3'	'signalling.calcium'
shoot	at3g59840.1	lzn.m120 /lzn.s480	Inf	1	1	not.tested	'35.2'	'not assigned.unknown'
shoot	at3g59870.1	lzn.m120 /lzn.s480	#NAME?	1	1	not.tested	'35.2'	'not assigned.unknown'
shoot	at3g59920.1	lzn.m120 /lzn.s480	-2.64927	1.78692e-08	1.59509e-07	two.sided	'30.5'	'signalling.G-proteins'
shoot	at3g59930.1	lzn.m120 /lzn.s480	#NAME?	1	1	not.tested	'20.1.7.12'	'stress.biotic.PR-proteins.plant defensins'
shoot	at3g59970.3	lzn.m120 /lzn.s480	-3.20065	1.52102e-16	4.0999e-15	two.sided	'25.6'	'C1-metabolism.methylenetetrahydrofolate reductase'
shoot	at3g59980.1	lzn.m120 /lzn.s480	#NAME?	1	1	not.tested	'27.4'	'RNA.RNA binding'
shoot	at3g59990.1	lzn.m120 /lzn.s480	Inf	1	1	not.tested	'29.5.7'	'protein.degradation.metalloprotease'
shoot	at3g60130.1	lzn.m120 /lzn.s480	#NAME?	1	1	not.tested	'26.3'	'misc.gluco-, galacto- and mannosidases'
shoot	at3g60190.1	lzn.m120 /lzn.s480	6.86538	7.4677e-18	2.3671e-16	two.sided	'26.17'	'misc.dynamin'
shoot	at3g60240.4	lzn.m120 /lzn.s480	1.60681	0.924041	0.955805	two.sided	'29.2.3'	'protein.synthesis.initiation'
shoot	at3g60245.1	lzn.m120 /lzn.s480	2.99226	0.0802864	0.168497	two.sided	'29.2.1.2.2.537'	'protein.synthesis.ribosomal protein.eukaryotic.60S subunit.L37A'
shoot	at3g60340.1	lzn.m120 /lzn.s480	1.90949	0.294733	0.448526	one.sided	'11.9.1'	'lipid metabolism.lipid degradation.palmitoyl[protein] hydrolase'
shoot	at3g60370.1	lzn.m120 /lzn.s480	-5.10987	4.55462e-10	5.17278e-09	two.sided	'29.6'	'protein.folding'
shoot	at3g60420.2	lzn.m120 /lzn.s480	#NAME?	1	1	not.tested	'35.2'	'not assigned.unknown'
shoot	at3g60440.1	lzn.m120 /lzn.s480	#NAME?	1	1	not.tested	'35.2'	'not assigned.unknown'
shoot	at3g60450.1	lzn.m120 /lzn.s480	-5.48298	0.00722327	0.0224814	two.sided	'35.2'	'not assigned.unknown'
shoot	at3g60600.1	lzn.m120 /lzn.s480	Inf	1	1	not.tested	'28.99'	'DNA.unspecified'
shoot	at3g60750.1	lzn.m120 /lzn.s480	-2.80123	9.25323e-14	1.75094e-12	one.sided	'1.3.8'	'PS.calvin cycle.transketolase'
shoot	at3g60800.1	lzn.m120 /lzn.s480	Inf	1	1	not.tested	'27.3.99'	'RNA.regulation of transcription.unclassified'
shoot	at3g60810.1	lzn.m120 /lzn.s480	1.69008	0.00935638	0.028149	two.sided	'35.2'	'not assigned.unknown'
shoot	at3g60820.1	lzn.m120 /lzn.s480	-1.08635	4.91962e-05	0.000249169	two.sided	'29.5.11.20'	'protein.degradation.ubiquitin.proteasom'
shoot	at3g60860.1	lzn.m120 /lzn.s480	-1.57312	0.81766	0.888381	two.sided	'30.5'	'signalling.G-proteins'
shoot	at3g60880.2	lzn.m120 /lzn.s480	#NAME?	1	1	not.tested	'13.1.3.5.1'	'amino acid metabolism.synthesis.aspartate family.lysine.dihydrodipicolinate synthase'
shoot	at3g60961.1	lzn.m120 /lzn.s480	#NAME?	1	1	not.tested	'23.4.3'	'nucleotide metabolism.phosphotransfer and pyrophosphatases.uridylate kinase'
shoot	at3g61050.1	lzn.m120 /lzn.s480	10.1697	6.09356e-24	3.80412e-22	one.sided	'30.3'	'signalling.calcium'
shoot	at3g61070.1	lzn.m120 /lzn.s480	Inf	1	1	not.tested	'31.1'	'cell.organisation'
shoot	at3g61080.1	lzn.m120 /lzn.s480	#NAME?	1	1	not.tested	'35.1'	'not assigned.no ontology'
shoot	at3g61110.1	lzn.m120 /lzn.s480	3.56506	0.00189847	0.0069198	two.sided	'29.2.1.2.1.27'	'protein.synthesis.ribosomal protein.eukaryotic.40S subunit.S27'
shoot	at3g61130.1	lzn.m120 /lzn.s480	Inf	1	1	not.tested	'10.4.1.1'	'cell wall.pectin synthesis.homogalacturonan.Galacturonic Acid Trnasferase'
shoot	at3g61140.1	lzn.m120 /lzn.s480	#NAME?	1	1	not.tested	'30.11.1'	'signalling.light.COP9 signalosome'
shoot	at3g61220.2	lzn.m120 /lzn.s480	-4.29847	0.110419	0.216325	two.sided	'26.22'	'misc.short chain dehydrogenase/reductase (SDR)'
shoot	at3g61260.1	lzn.m120 /lzn.s480	Inf	1	1	not.tested	'27.3.67'	'RNA.regulation of transcription.putative transcription regulator'
shoot	at3g61430.1	lzn.m120 /lzn.s480	Inf	1	1	not.tested	'34.19.1'	'transport.Major Intrinsic Proteins.PIP'
shoot	at3g61440.1	lzn.m120 /lzn.s480	-1.5876	0.000513655	0.00212661	one.sided	'13.1.5.3.1'	'amino acid metabolism.synthesis.serine-glycine-cysteine group.cysteine.OASTL'
shoot	at3g61470.1	lzn.m120 /lzn.s480	Inf	1	1	not.tested	'1.1.2.1'	'PS.lightreaction.photosystem I.LHC-I'
shoot	at3g61540.1	lzn.m120 /lzn.s480	#NAME?	1	1	not.tested	'29.5'	'protein.degradation'
shoot	at3g61580.1	lzn.m120 /lzn.s480	Inf	1	1	not.tested	'11.8.1'	'lipid metabolism.'exotics' (steroids, squalene etc).sphingolipids'
shoot	at3g61650.1	lzn.m120 /lzn.s480	1.37123	0.70373	0.809047	two.sided	'31.1'	'cell.organisation'
shoot	at3g61820.1	lzn.m120 /lzn.s480	Inf	1	1	not.tested	'27.3.99'	'RNA.regulation of transcription.unclassified'
shoot	at3g61870.1	lzn.m120 /lzn.s480	Inf	1	1	not.tested	'35.2'	'not assigned.unknown'
shoot	at3g61990.1	lzn.m120 /lzn.s480	Inf	1	1	not.tested	'16.2.1.6'	'secondary metabolism.phenylpropanoids.lignin biosynthesis.CCoAOMT'
shoot	at3g62030.2	lzn.m120 /lzn.s480	-0.463679	0.0685592	0.148737	two.sided	'31.3.1'	'cell.cycle.peptidylprolyl isomerase'
shoot	at3g62110.1	lzn.m120 /lzn.s480	#NAME?	1	1	not.tested	'10.6.3'	'cell wall.degradation.pectate lyases and polygalacturonases'
shoot	at3g62120.1	lzn.m120 /lzn.s480	-0.801359	0.0124518	0.0360656	two.sided	'29.1.40'	'protein.aa activation.bifunctional aminoacyl-tRNA synthetase'
shoot	at3g62360.1	lzn.m120 /lzn.s480	Inf	1	1	not.tested	'35.2'	'not assigned.unknown'
shoot	at3g62370.1	lzn.m120 /lzn.s480	Inf	1	1	not.tested	'35.2'	'not assigned.unknown'
shoot	at3g62410.1	lzn.m120 /lzn.s480	#NAME?	1	1	not.tested	'1.3'	'PS.calvin cycle'
shoot	at3g62530.1	lzn.m120 /lzn.s480	-4.17132	0.042448	0.100992	one.sided	'35.1.3'	'not assigned.no ontology.armadillo/beta-catenin repeat family protein'
shoot	at3g62560.1	lzn.m120 /lzn.s480	2.54795	0.0871151	0.179689	one.sided	'30.5'	'signalling.G-proteins'
shoot	at3g62580.1	lzn.m120 /lzn.s480	Inf	1	1	not.tested	'35.2'	'not assigned.unknown'
shoot	at3g62600.1	lzn.m120 /lzn.s480	Inf	1	1	not.tested	'20.2.1'	'stress.abiotic.heat'
shoot	at3g62700.1	lzn.m120 /lzn.s480	Inf	1	1	not.tested	'34.16'	'transport.ABC transporters and multidrug resistance systems'
shoot	at3g62750.1	lzn.m120 /lzn.s480	#NAME?	1	1	not.tested	'26.3'	'misc.gluco-, galacto- and mannosidases'
shoot	at3g62830.1	lzn.m120 /lzn.s480	Inf	1	1	not.tested	'10.1.5'	'cell wall.precursor synthesis.UXS'
shoot	at3g62870.1	lzn.m120 /lzn.s480	5.70132	4.12091e-05	0.000211964	two.sided	'29.2.1.2.2.57'	'protein.synthesis.ribosomal protein.eukaryotic.60S subunit.L7A'
shoot	at3g62910.1	lzn.m120 /lzn.s480	#NAME?	1	1	not.tested	'29.2.5'	'protein.synthesis.release'
shoot	at3g62920.1	lzn.m120 /lzn.s480	Inf	1	1	not.tested	'35.2'	'not assigned.unknown'
shoot	at3g62940.2	lzn.m120 /lzn.s480	#NAME?	1	1	not.tested	'29.5.3'	'protein.degradation.cysteine protease'
shoot	at3g63000.1	lzn.m120 /lzn.s480		1	1	not.tested	'35.1'	'not assigned.no ontology'
shoot	at3g63080.1	lzn.m120 /lzn.s480	Inf	1	1	not.tested	'21.2.2'	'redox.ascorbate and glutathione.glutathione'
shoot	at3g63130.1	lzn.m120 /lzn.s480	1.94509	0.00035037	0.00150156	one.sided	'30.5'	'signalling.G-proteins'
shoot	at3g63140.1	lzn.m120 /lzn.s480	-5.48893	3.45059e-11	4.58829e-10	two.sided	'27.3.99'	'RNA.regulation of transcription.unclassified'
shoot	at3g63150.1	lzn.m120 /lzn.s480	Inf	1	1	not.tested	'30.5'	'signalling.G-proteins'
shoot	at3g63160.1	lzn.m120 /lzn.s480	Inf	1	1	not.tested	'35.2'	'not assigned.unknown'
shoot	at3g63170.1	lzn.m120 /lzn.s480	#NAME?	1	1	not.tested	'35.2'	'not assigned.unknown'
shoot	at3g63190.1	lzn.m120 /lzn.s480	-4.16104	5.43693e-19	1.94816e-17	two.sided	'31.2'	'cell.division'
shoot	at3g63260.1	lzn.m120 /lzn.s480	Inf	1	1	not.tested	'29.4'	'protein.postranslational modification'
shoot	at3g63400.1	lzn.m120 /lzn.s480		1	1	not.tested	'31.3.1'	'cell.cycle.peptidylprolyl isomerase'
shoot	at3g63410.1	lzn.m120 /lzn.s480	Inf	1	1	not.tested	'16.1.3.3'	'secondary metabolism.isoprenoids.tocopherol biosynthesis.MPBQ/MSBQ methyltransferase'
shoot	at3g63460.1	lzn.m120 /lzn.s480	-1.20621	0.491595	0.635747	one.sided	'35.1'	'not assigned.no ontology'
shoot	at3g63490.1	lzn.m120 /lzn.s480	2.6197	1.01855e-08	9.46494e-08	two.sided	'29.2.1.1.1.2.1'	'protein.synthesis.ribosomal protein.prokaryotic.chloroplast.50S subunit.L1'
shoot	at3g63520.1	lzn.m120 /lzn.s480	Inf	1	1	not.tested	'16.1.4.10'	'secondary metabolism.isoprenoids.carotenoids.carotenoid cleavage dioxygenase'
shoot	at3g63540.1	lzn.m120 /lzn.s480	-3.77181	0.909043	0.946814	two.sided	'35.2'	'not assigned.unknown'
shoot	at3g66654.1	lzn.m120 /lzn.s480	Inf	1	1	not.tested	'31.3.1'	'cell.cycle.peptidylprolyl isomerase'
shoot	at3g66658.2	lzn.m120 /lzn.s480	Inf	1	1	not.tested	'16.4.2.1'	'secondary metabolism.N misc.betaine.betaine-aldehyde dehydrogenase'
shoot	at4g00100.1	lzn.m120 /lzn.s480	5.42077	3.57341e-14	7.10088e-13	two.sided	'29.2.1.2.1.13'	'protein.synthesis.ribosomal protein.eukaryotic.40S subunit.S13'
shoot	at4g00165.1	lzn.m120 /lzn.s480	-1.16264	0.171768	0.30252	two.sided	'26.21'	'misc.protease inhibitor/seed storage/lipid transfer protein (LTP) family protein'
shoot	at4g00170.1	lzn.m120 /lzn.s480	Inf	1	1	not.tested	'35.1'	'not assigned.no ontology'
shoot	at4g00290.1	lzn.m120 /lzn.s480	Inf	1	1	not.tested	'35.1'	'not assigned.no ontology'
shoot	at4g00330.1	lzn.m120 /lzn.s480	Inf	1	1	not.tested	'29.4.1.54'	'protein.postranslational modification.kinase.receptor like cytoplasmatic kinase IV'
shoot	at4g00370.1	lzn.m120 /lzn.s480		1	1	not.tested	'34.2'	'transport.sugars'
shoot	at4g00400.1	lzn.m120 /lzn.s480	Inf	1	1	not.tested	'11.3'	'lipid metabolism.Phospholipid synthesis'
shoot	at4g00430.1	lzn.m120 /lzn.s480	Inf	1	1	not.tested	'34.19.1'	'transport.Major Intrinsic Proteins.PIP'
shoot	at4g00490.1	lzn.m120 /lzn.s480	#NAME?	1	1	not.tested	'2.2.2.1.2'	'major CHO metabolism.degradation.starch.starch cleavage.beta amylase'
shoot	at4g00570.1	lzn.m120 /lzn.s480	-1.77317	1.33873e-10	1.63911e-09	two.sided	'8.2.10'	'TCA / org transformation.other organic acid transformatons.malic'
shoot	at4g00620.1	lzn.m120 /lzn.s480	#NAME?	1	1	not.tested	'25.5'	'C1-metabolism.Methylenetetrahydrofolate dehydrogenase & Methenyltetrahydrofolate cyclohydrolase'
shoot	at4g00630.2	lzn.m120 /lzn.s480	Inf	1	1	not.tested	'34.15'	'transport.potassium'
shoot	at4g00660.2	lzn.m120 /lzn.s480	Inf	1	1	not.tested	'28.1'	'DNA.synthesis/chromatin structure'
shoot	at4g00700.1	lzn.m120 /lzn.s480	Inf	1	1	not.tested	'35.1.19'	'not assigned.no ontology.C2 domain-containing protein'
shoot	at4g00710.1	lzn.m120 /lzn.s480	Inf	1	1	not.tested	'29.4'	'protein.postranslational modification'
shoot	at4g00740.1	lzn.m120 /lzn.s480	Inf	1	1	not.tested	'20.2.3'	'stress.abiotic.drought/salt'
shoot	at4g00810.1	lzn.m120 /lzn.s480	Inf	1	1	not.tested	'29.2.1.2.2.81'	'protein.synthesis.ribosomal protein.eukaryotic.60S subunit.P1'
shoot	at4g00830.1	lzn.m120 /lzn.s480		1	1	not.tested	'27.4'	'RNA.RNA binding'
shoot	at4g00860.1	lzn.m120 /lzn.s480	Inf	1	1	not.tested	'20'	'stress'
shoot	at4g01037.1	lzn.m120 /lzn.s480		1	1	not.tested	'35.2'	'not assigned.unknown'
shoot	at4g01040.1	lzn.m120 /lzn.s480	Inf	1	1	not.tested	'35.1'	'not assigned.no ontology'
shoot	at4g01050.1	lzn.m120 /lzn.s480	Inf	1	1	not.tested	'35.1.41'	'not assigned.no ontology.hydroxyproline rich proteins'
shoot	at4g01070.1	lzn.m120 /lzn.s480	-4.0813	5.03218e-07	3.60776e-06	two.sided	'16.8.3'	'secondary metabolism.flavonoids.dihydroflavonols'
shoot	at4g01100.2	lzn.m120 /lzn.s480	Inf	1	1	not.tested	'34.9'	'transport.metabolite transporters at the mitochondrial membrane'
shoot	at4g01130.1	lzn.m120 /lzn.s480		1	1	not.tested	'26.5'	'misc.acyl transferases'
shoot	at4g01150.1	lzn.m120 /lzn.s480	Inf	1	1	not.tested	'35.2'	'not assigned.unknown'
shoot	at4g01210.1	lzn.m120 /lzn.s480	Inf	1	1	not.tested	'26.2'	'misc.UDP glucosyl and glucoronyl transferases'
shoot	at4g01310.1	lzn.m120 /lzn.s480	2.57954	0.0344219	0.0849644	two.sided	'29.2.1.1.1.2.5'	'protein.synthesis.ribosomal protein.prokaryotic.chloroplast.50S subunit.L5'
shoot	at4g01320.1	lzn.m120 /lzn.s480	Inf	1	1	not.tested	'29.5'	'protein.degradation'
shoot	at4g01370.1	lzn.m120 /lzn.s480	-1.46565	0.0238703	0.0626653	two.sided	'30.6'	'signalling.MAP kinases'
shoot	at4g01400.1	lzn.m120 /lzn.s480	Inf	1	1	not.tested	'35.1.5'	'not assigned.no ontology.pentatricopeptide (PPR) repeat-containing protein'
shoot	at4g01480.1	lzn.m120 /lzn.s480	-5.39333	3.13718e-06	1.9726e-05	two.sided	'23.4.99'	'nucleotide metabolism.phosphotransfer and pyrophosphatases.misc'
shoot	at4g01610.1	lzn.m120 /lzn.s480	#NAME?	1	1	not.tested	'29.5.3'	'protein.degradation.cysteine protease'
shoot	at4g01660.1	lzn.m120 /lzn.s480	#NAME?	1	1	not.tested	'9.99'	'mitochondrial electron transport / ATP synthesis.unspecified'
shoot	at4g01690.1	lzn.m120 /lzn.s480	Inf	1	1	not.tested	'19.9'	'tetrapyrrole synthesis.protoporphyrin IX oxidase'
shoot	at4g01700.1	lzn.m120 /lzn.s480	4.79169	0.00162935	0.00604233	one.sided	'20.1'	'stress.biotic'
shoot	at4g01800.2	lzn.m120 /lzn.s480	-1.41105	0.00536032	0.0173353	two.sided	'29.3.3'	'protein.targeting.chloroplast'
shoot	at4g01810.1	lzn.m120 /lzn.s480	#NAME?	1	1	not.tested	'29.3.4.2'	'protein.targeting.secretory pathway.golgi'
shoot	at4g01850.1	lzn.m120 /lzn.s480	#NAME?	1	1	not.tested	'13.1.3.4.11'	'amino acid metabolism.synthesis.aspartate family.methionine.S-adenosylmethionine synthetase'
shoot	at4g01870.1	lzn.m120 /lzn.s480	#NAME?	1	1	not.tested	'35.1'	'not assigned.no ontology'
shoot	at4g01883.1	lzn.m120 /lzn.s480	#NAME?	1	1	not.tested	'35.2'	'not assigned.unknown'
shoot	at4g01897.1	lzn.m120 /lzn.s480	#NAME?	1	1	not.tested	'35.2'	'not assigned.unknown'
shoot	at4g01900.1	lzn.m120 /lzn.s480	-1.43241	0.751553	0.843644	one.sided	'30.1'	'signalling.in sugar and nutrient physiology'
shoot	at4g01940.1	lzn.m120 /lzn.s480	#NAME?	1	1	not.tested	'29.8'	'protein.assembly and cofactor ligation'
shoot	at4g02030.2	lzn.m120 /lzn.s480	1.8497	0.067475	0.146848	two.sided	'35.2'	'not assigned.unknown'
shoot	at4g02050.1	lzn.m120 /lzn.s480	Inf	1	1	not.tested	'34.2'	'transport.sugars'
shoot	at4g02080.1	lzn.m120 /lzn.s480	1.848	0.0487055	0.112998	one.sided	'30.5'	'signalling.G-proteins'
shoot	at4g02120.1	lzn.m120 /lzn.s480	#NAME?	1	1	not.tested	'23.1.1.10'	'nucleotide metabolism.synthesis.pyrimidine.CTP synthetase'
shoot	at4g02230.1	lzn.m120 /lzn.s480	6.98955	3.00069e-17	8.81641e-16	two.sided	'29.2.1.2.2.19'	'protein.synthesis.ribosomal protein.eukaryotic.60S subunit.L19'
shoot	at4g02290.1	lzn.m120 /lzn.s480	Inf	1	1	not.tested	'26.3.4'	'misc.gluco-, galacto- and mannosidases.endoglucanase'
shoot	at4g02340.1	lzn.m120 /lzn.s480	#NAME?	1	1	not.tested	'26.1'	'misc.misc2'
shoot	at4g02350.1	lzn.m120 /lzn.s480	Inf	1	1	not.tested	'31.4'	'cell.vesicle transport'
shoot	at4g02370.1	lzn.m120 /lzn.s480	0.567552	0.466714	0.614602	two.sided	'35.2'	'not assigned.unknown'
shoot	at4g02420.1	lzn.m120 /lzn.s480	Inf	1	1	not.tested	'30.2.19'	'signalling.receptor kinases.legume-lectin'
shoot	at4g02450.1	lzn.m120 /lzn.s480	-2.50502	1.69078e-06	1.11423e-05	two.sided	'35.1.40'	'not assigned.no ontology.glycine rich proteins'
shoot	at4g02500.1	lzn.m120 /lzn.s480	Inf	1	1	not.tested	'26.2'	'misc.UDP glucosyl and glucoronyl transferases'
shoot	at4g02510.1	lzn.m120 /lzn.s480	2.41289	8.12425e-08	6.56825e-07	two.sided	'29.3.3'	'protein.targeting.chloroplast'
shoot	at4g02520.1	lzn.m120 /lzn.s480	-1.35746	1.72371e-10	2.07945e-09	two.sided	'26.9'	'misc.glutathione S transferases'
shoot	at4g02530.1	lzn.m120 /lzn.s480	1.51017	0.000594332	0.00242583	two.sided	'35.1'	'not assigned.no ontology'
shoot	at4g02570.1	lzn.m120 /lzn.s480	-3.11469	0.00243101	0.00861262	two.sided	'29.5.11.4.3.3'	'protein.degradation.ubiquitin.E3.SCF.cullin'
shoot	at4g02580.1	lzn.m120 /lzn.s480	6.23608	4.84158e-10	5.47691e-09	two.sided	'9.1.2'	'mitochondrial electron transport / ATP synthesis.NADH-DH.localisation not clear'
shoot	at4g02600.1	lzn.m120 /lzn.s480	Inf	1	1	not.tested	'20.1.3.1'	'stress.biotic.signalling.MLO-like'
shoot	at4g02610.1	lzn.m120 /lzn.s480	#NAME?	1	1	not.tested	'13.1.6.5.5'	'amino acid metabolism.synthesis.aromatic aa.tryptophan.tryptophan synthase'
shoot	at4g02620.1	lzn.m120 /lzn.s480	3.9643	6.05472e-11	7.78302e-10	one.sided	'34.1.1'	'transport.p- and v-ATPases.H+-transporting two-sector ATPase'
shoot	at4g02770.1	lzn.m120 /lzn.s480	4.60284	5.23329e-06	3.16433e-05	two.sided	'1.1.2.2'	'PS.lightreaction.photosystem I.PSI polypeptide subunits'
shoot	at4g02840.2	lzn.m120 /lzn.s480	1.76897	0.119567	0.229926	two.sided	'27.1'	'RNA.processing'
shoot	at4g02860.1	lzn.m120 /lzn.s480	#NAME?	1	1	not.tested	'35.1'	'not assigned.no ontology'
shoot	at4g02930.1	lzn.m120 /lzn.s480	-1.94644	3.04126e-05	0.000160397	one.sided	'29.2.4'	'protein.synthesis.elongation'
shoot	at4g02990.1	lzn.m120 /lzn.s480	Inf	1	1	not.tested	'27.3.99'	'RNA.regulation of transcription.unclassified'
shoot	at4g03080.1	lzn.m120 /lzn.s480	-3.23271	2.3742e-05	0.000127732	two.sided	'29.4'	'protein.postranslational modification'
shoot	at4g03110.1	lzn.m120 /lzn.s480	3.94928	0.000670175	0.00270726	two.sided	'27.4'	'RNA.RNA binding'
shoot	at4g03150.1	lzn.m120 /lzn.s480	#NAME?	1	1	not.tested	'35.2'	'not assigned.unknown'
shoot	at4g03200.1	lzn.m120 /lzn.s480	#NAME?	1	1	not.tested	'35.2'	'not assigned.unknown'
shoot	at4g03280.1	lzn.m120 /lzn.s480	3.43351	0.000558934	0.00229447	two.sided	'1.1.3'	'PS.lightreaction.cytochrome b6/f'
shoot	at4g03520.1	lzn.m120 /lzn.s480	-3.7684	0.249947	0.398913	two.sided	'21.1'	'redox.thioredoxin'
shoot	at4g03550.1	lzn.m120 /lzn.s480	Inf	1	1	not.tested	'3.6'	'minor CHO metabolism.callose'
shoot	at4g03560.1	lzn.m120 /lzn.s480	Inf	1	1	not.tested	'34.21'	'transport.calcium'
shoot	at4g04020.1	lzn.m120 /lzn.s480	1.5305	0.000811548	0.00321907	one.sided	'31.1'	'cell.organisation'
shoot	at4g04040.1	lzn.m120 /lzn.s480	-6.42806	2.12188e-17	6.37649e-16	two.sided	'4.1.5'	'glycolysis.cytosolic branch.pyrophosphate-fructose-6-P phosphotransferase'
shoot	at4g04210.1	lzn.m120 /lzn.s480	#NAME?	1	1	not.tested	'29.5'	'protein.degradation'
shoot	at4g04320.1	lzn.m120 /lzn.s480	Inf	1	1	not.tested	'11.1.20'	'lipid metabolism.FA synthesis and FA elongation.MCD'
shoot	at4g04340.2	lzn.m120 /lzn.s480	Inf	1	1	not.tested	'20.2.3'	'stress.abiotic.drought/salt'
shoot	at4g04350.1	lzn.m120 /lzn.s480	#NAME?	1	1	not.tested	'29.1.4'	'protein.aa activation.leucine-tRNA ligase'
shoot	at4g04470.1	lzn.m120 /lzn.s480	Inf	1	1	not.tested	'29.3.5'	'protein.targeting.peroxisomes'
shoot	at4g04570.1	lzn.m120 /lzn.s480	Inf	1	1	not.tested	'30.2.17'	'signalling.receptor kinases.DUF 26'
shoot	at4g04610.1	lzn.m120 /lzn.s480		1	1	not.tested	'14.2'	'S-assimilation.APR'
shoot	at4g04640.1	lzn.m120 /lzn.s480	2.42789	3.15056e-13	5.54738e-12	two.sided	'1.1.4.4'	'PS.lightreaction.ATP synthase.gamma chain'
shoot	at4g04695.1	lzn.m120 /lzn.s480	Inf	1	1	not.tested	'30.3'	'signalling.calcium'
shoot	at4g04720.1	lzn.m120 /lzn.s480	Inf	1	1	not.tested	'30.3'	'signalling.calcium'
shoot	at4g04750.1	lzn.m120 /lzn.s480		1	1	not.tested	'34.2'	'transport.sugars'
shoot	at4g04770.1	lzn.m120 /lzn.s480	#NAME?	1	1	not.tested	'29.8'	'protein.assembly and cofactor ligation'
shoot	at4g04800.1	lzn.m120 /lzn.s480	#NAME?	1	1	not.tested	'29.4'	'protein.postranslational modification'
shoot	at4g04840.1	lzn.m120 /lzn.s480		1	1	not.tested	'29.4'	'protein.postranslational modification'
shoot	at4g04860.1	lzn.m120 /lzn.s480	Inf	1	1	not.tested	'29.5'	'protein.degradation'
shoot	at4g04910.1	lzn.m120 /lzn.s480	6.04502	3.34427e-14	6.6736e-13	two.sided	'29.5.9'	'protein.degradation.AAA type'
shoot	at4g04950.1	lzn.m120 /lzn.s480	-2.49573	0.000150091	0.000692624	one.sided	'21.1'	'redox.thioredoxin'
shoot	at4g05020.2	lzn.m120 /lzn.s480	Inf	1	1	not.tested	'9.2.1.2'	'mitochondrial electron transport / ATP synthesis.NADH-DH.type II.external'
shoot	at4g05090.1	lzn.m120 /lzn.s480	#NAME?	1	1	not.tested	'23.2'	'nucleotide metabolism.degradation'
shoot	at4g05150.1	lzn.m120 /lzn.s480		1	1	not.tested	'35.1'	'not assigned.no ontology'
shoot	at4g05160.1	lzn.m120 /lzn.s480	-3.20741	4.8481e-05	0.00024589	two.sided	'16.2.1.3'	'secondary metabolism.phenylpropanoids.lignin biosynthesis.4CL'
shoot	at4g05180.1	lzn.m120 /lzn.s480	-1.047	4.88803e-05	0.000247724	two.sided	'1.1.1.2'	'PS.lightreaction.photosystem II.PSII polypeptide subunits'
shoot	at4g05390.1	lzn.m120 /lzn.s480	#NAME?	1	1	not.tested	'7.3'	'OPP.electron transfer'
shoot	at4g05400.1	lzn.m120 /lzn.s480	Inf	1	1	not.tested	'35.2'	'not assigned.unknown'
shoot	at4g05420.1	lzn.m120 /lzn.s480	#NAME?	1	1	not.tested	'20.2.5'	'stress.abiotic.light'
shoot	at4g05520.1	lzn.m120 /lzn.s480	Inf	1	1	not.tested	'30.3'	'signalling.calcium'
shoot	at4g05530.1	lzn.m120 /lzn.s480	-0.846948	0.399426	0.553285	two.sided	'26.22'	'misc.short chain dehydrogenase/reductase (SDR)'
shoot	at4g05590.2	lzn.m120 /lzn.s480	Inf	1	1	not.tested	'35.2'	'not assigned.unknown'
shoot	at4g08310.1	lzn.m120 /lzn.s480		1	1	not.tested	'35.1'	'not assigned.no ontology'
shoot	at4g08350.1	lzn.m120 /lzn.s480		1	1	not.tested	'27.3.52'	'RNA.regulation of transcription.Global transcription factor group'
shoot	at4g08390.1	lzn.m120 /lzn.s480	-3.60568	0.00808057	0.0248033	two.sided	'21.2.1'	'redox.ascorbate and glutathione.ascorbate'
shoot	at4g08520.1	lzn.m120 /lzn.s480	-0.239236	0.979393	0.988391	two.sided	'31.4'	'cell.vesicle transport'
shoot	at4g08690.2	lzn.m120 /lzn.s480	Inf	1	1	not.tested	'29.3.4.99'	'protein.targeting.secretory pathway.unspecified'
shoot	at4g08770.1	lzn.m120 /lzn.s480		1	1	not.tested	'26.12'	'misc.peroxidases'
shoot	at4g08790.1	lzn.m120 /lzn.s480	#NAME?	1	1	not.tested	'26.8'	'misc.nitrilases, *nitrile lyases, berberine bridge enzymes, reticuline oxidases, troponine reductases'
shoot	at4g08810.1	lzn.m120 /lzn.s480	Inf	1	1	not.tested	'35.2'	'not assigned.unknown'
shoot	at4g08850.1	lzn.m120 /lzn.s480	6.7508	1.24898e-09	1.3297e-08	two.sided	'30.2.12'	'signalling.receptor kinases.leucine rich repeat XII'
shoot	at4g08870.1	lzn.m120 /lzn.s480	-1.82569	1.58779e-06	1.05101e-05	two.sided	'13.2.2.3'	'amino acid metabolism.degradation.glutamate family.arginine'
shoot	at4g08900.1	lzn.m120 /lzn.s480	-1.76919	0.0511194	0.117522	two.sided	'13.2.2.3'	'amino acid metabolism.degradation.glutamate family.arginine'
shoot	at4g08950.1	lzn.m120 /lzn.s480		1	1	not.tested	'30.1'	'signalling.in sugar and nutrient physiology'
shoot	at4g09000.2	lzn.m120 /lzn.s480	-1.10576	1.09748e-08	1.01352e-07	two.sided	'30.7'	'signalling.14-3-3 proteins'
shoot	at4g09010.1	lzn.m120 /lzn.s480	-1.15676	9.38215e-12	1.34909e-10	one.sided	'21.2.1'	'redox.ascorbate and glutathione.ascorbate'
shoot	at4g09020.1	lzn.m120 /lzn.s480	#NAME?	1	1	not.tested	'2.2.2.8'	'major CHO metabolism.degradation.starch.ISA3'
shoot	at4g09040.1	lzn.m120 /lzn.s480	-0.813524	0.112482	0.219466	two.sided	'27.4'	'RNA.RNA binding'
shoot	at4g09320.1	lzn.m120 /lzn.s480	-2.10498	1.71212e-07	1.31806e-06	one.sided	'23.4.10'	'nucleotide metabolism.phosphotransfer and pyrophosphatases.nucleoside diphosphate kinase'
shoot	at4g09620.1	lzn.m120 /lzn.s480	#NAME?	1	1	not.tested	'35.2'	'not assigned.unknown'
shoot	at4g09650.1	lzn.m120 /lzn.s480	1.94307	1.13944e-10	1.40692e-09	one.sided	'1.1.4.7'	'PS.lightreaction.ATP synthase.delta chain'
shoot	at4g09670.1	lzn.m120 /lzn.s480	-4.23304	0.00124647	0.00474317	two.sided	'35.1'	'not assigned.no ontology'
shoot	at4g09720.3	lzn.m120 /lzn.s480	Inf	1	1	not.tested	'30.5'	'signalling.G-proteins'
shoot	at4g09730.1	lzn.m120 /lzn.s480		1	1	not.tested	'28.1'	'DNA.synthesis/chromatin structure'
shoot	at4g09750.1	lzn.m120 /lzn.s480	Inf	1	1	not.tested	'26.22'	'misc.short chain dehydrogenase/reductase (SDR)'
shoot	at4g10000.1	lzn.m120 /lzn.s480	Inf	1	1	not.tested	'35.2'	'not assigned.unknown'
shoot	at4g10040.1	lzn.m120 /lzn.s480	-4.11611	0.000734407	0.00294022	two.sided	'9.6'	'mitochondrial electron transport / ATP synthesis.cytochrome c'
shoot	at4g10050.1	lzn.m120 /lzn.s480	#NAME?	1	1	not.tested	'35.1'	'not assigned.no ontology'
shoot	at4g10060.1	lzn.m120 /lzn.s480	Inf	1	1	not.tested	'35.2'	'not assigned.unknown'
shoot	at4g10100.1	lzn.m120 /lzn.s480		1	1	not.tested	'18.1'	'Co-factor and vitamine metabolism.molybdenum cofactor'
shoot	at4g10300.1	lzn.m120 /lzn.s480	#NAME?	1	1	not.tested	'35.2'	'not assigned.unknown'
shoot	at4g10320.1	lzn.m120 /lzn.s480	-0.395772	0.126103	0.239306	two.sided	'29.1.5'	'protein.aa activation.isoleucine-tRNA ligase'
shoot	at4g10340.1	lzn.m120 /lzn.s480	Inf	1	1	not.tested	'1.1.1.1'	'PS.lightreaction.photosystem II.LHC-II'
shoot	at4g10360.1	lzn.m120 /lzn.s480	Inf	1	1	not.tested	'35.2'	'not assigned.unknown'
shoot	at4g10450.1	lzn.m120 /lzn.s480	Inf	1	1	not.tested	'29.2.1.2.2.9'	'protein.synthesis.ribosomal protein.eukaryotic.60S subunit.L9'
shoot	at4g10480.1	lzn.m120 /lzn.s480	3.15178	0.586113	0.717054	two.sided	'29.2.4'	'protein.synthesis.elongation'
shoot	at4g10710.1	lzn.m120 /lzn.s480		1	1	not.tested	'27.3.52'	'RNA.regulation of transcription.Global transcription factor group'
shoot	at4g10730.1	lzn.m120 /lzn.s480	Inf	1	1	not.tested	'29.4'	'protein.postranslational modification'
shoot	at4g10750.1	lzn.m120 /lzn.s480	-2.10369	0.00828819	0.0253537	two.sided	'35.1'	'not assigned.no ontology'
shoot	at4g10770.1	lzn.m120 /lzn.s480	Inf	1	1	not.tested	'34.13'	'transport.peptides and oligopeptides'
shoot	at4g10790.1	lzn.m120 /lzn.s480	Inf	1	1	not.tested	'29.5'	'protein.degradation'
shoot	at4g10840.1	lzn.m120 /lzn.s480	0.708042	0.542181	0.68039	two.sided	'31.1'	'cell.organisation'
shoot	at4g10860.1	lzn.m120 /lzn.s480	#NAME?	1	1	not.tested	'35.2'	'not assigned.unknown'
shoot	at4g10960.1	lzn.m120 /lzn.s480	#NAME?	1	1	not.tested	'10.1.2'	'cell wall.precursor synthesis.UGE'
shoot	at4g11010.1	lzn.m120 /lzn.s480	0.106829	0.575751	0.708254	two.sided	'23.4.10'	'nucleotide metabolism.phosphotransfer and pyrophosphatases.nucleoside diphosphate kinase'
shoot	at4g11120.1	lzn.m120 /lzn.s480	#NAME?	1	1	not.tested	'29.2.4'	'protein.synthesis.elongation'
shoot	at4g11150.1	lzn.m120 /lzn.s480	2.42666	4.72134e-08	3.95444e-07	two.sided	'34.1.1.4'	'transport.p- and v-ATPases.H+-transporting two-sector ATPase.subunit E'
shoot	at4g11175.1	lzn.m120 /lzn.s480	2.83762	0.206515	0.346925	two.sided	'29.2.3'	'protein.synthesis.initiation'
shoot	at4g11220.1	lzn.m120 /lzn.s480		1	1	not.tested	'35.1'	'not assigned.no ontology'
shoot	at4g11260.1	lzn.m120 /lzn.s480	-2.51444	0.0705994	0.152116	two.sided	'29.4'	'protein.postranslational modification'
shoot	at4g11380.2	lzn.m120 /lzn.s480	-0.00306186	0.074618	0.159023	one.sided	'31.4'	'cell.vesicle transport'
shoot	at4g11393.1	lzn.m120 /lzn.s480	-7.05508	4.21776e-12	6.37175e-11	two.sided	'20.1.7.12'	'stress.biotic.PR-proteins.plant defensins'
shoot	at4g11410.1	lzn.m120 /lzn.s480	Inf	1	1	not.tested	'26.22'	'misc.short chain dehydrogenase/reductase (SDR)'
shoot	at4g11420.1	lzn.m120 /lzn.s480	2.02081	0.000235697	0.00104646	two.sided	'29.2.3'	'protein.synthesis.initiation'
shoot	at4g11600.1	lzn.m120 /lzn.s480	-3.64707	2.94107e-13	5.19991e-12	two.sided	'21.2.2'	'redox.ascorbate and glutathione.glutathione'
shoot	at4g11740.1	lzn.m120 /lzn.s480	#NAME?	1	1	not.tested	'31.4'	'cell.vesicle transport'
shoot	at4g11820.2	lzn.m120 /lzn.s480	#NAME?	1	1	not.tested	'16.1.2.2'	'secondary metabolism.isoprenoids.mevalonate pathway.HMG-CoA synthase'
shoot	at4g11840.1	lzn.m120 /lzn.s480	Inf	1	1	not.tested	'11.9.3.1'	'lipid metabolism.lipid degradation.lysophospholipases.phospholipase D'
shoot	at4g11850.1	lzn.m120 /lzn.s480	Inf	1	1	not.tested	'11.9.3.1'	'lipid metabolism.lipid degradation.lysophospholipases.phospholipase D'
shoot	at4g11980.1	lzn.m120 /lzn.s480	#NAME?	1	1	not.tested	'23.3.3'	'nucleotide metabolism.salvage.NUDIX hydrolases'
shoot	at4g12060.1	lzn.m120 /lzn.s480	-1.5698	0.327473	0.482443	two.sided	'29.3.99'	'protein.targeting.unknown'
shoot	at4g12120.1	lzn.m120 /lzn.s480	Inf	1	1	not.tested	'29.3.4.99'	'protein.targeting.secretory pathway.unspecified'
shoot	at4g12130.1	lzn.m120 /lzn.s480	#NAME?	1	1	not.tested	'35.1'	'not assigned.no ontology'
shoot	at4g12230.1	lzn.m120 /lzn.s480		1	1	not.tested	'35.1'	'not assigned.no ontology'
shoot	at4g12290.1	lzn.m120 /lzn.s480	-2.45758	0.0164866	0.045818	two.sided	'26.7'	'misc.oxidases - copper, flavone etc'
shoot	at4g12300.1	lzn.m120 /lzn.s480	Inf	1	1	not.tested	'16.8.3.3'	'secondary metabolism.flavonoids.dihydroflavonols.flavonoid 3''-monooxygenase'
shoot	at4g12310.1	lzn.m120 /lzn.s480	Inf	1	1	not.tested	'16.8.3.3'	'secondary metabolism.flavonoids.dihydroflavonols.flavonoid 3''-monooxygenase'
shoot	at4g12320.1	lzn.m120 /lzn.s480	Inf	1	1	not.tested	'26.10'	'misc.cytochrome P450'
shoot	at4g12340.1	lzn.m120 /lzn.s480	Inf	1	1	not.tested	'35.2'	'not assigned.unknown'
shoot	at4g12420.1	lzn.m120 /lzn.s480	1.5252	4.61506e-07	3.32768e-06	two.sided	'33.99'	'development.unspecified'
shoot	at4g12590.1	lzn.m120 /lzn.s480	Inf	1	1	not.tested	'35.2'	'not assigned.unknown'
shoot	at4g12650.1	lzn.m120 /lzn.s480	Inf	1	1	not.tested	'35.2'	'not assigned.unknown'
shoot	at4g12720.4	lzn.m120 /lzn.s480	-3.44357	0.708251	0.812534	two.sided	'23.3.3'	'nucleotide metabolism.salvage.NUDIX hydrolases'
shoot	at4g12730.1	lzn.m120 /lzn.s480	0.674651	0.509092	0.65086	two.sided	'10.5.1.1'	'cell wall.cell wall proteins.AGPs.AGP'
shoot	at4g12780.1	lzn.m120 /lzn.s480	Inf	1	1	not.tested	'31.4'	'cell.vesicle transport'
shoot	at4g12790.1	lzn.m120 /lzn.s480	#NAME?	1	1	not.tested	'35.1'	'not assigned.no ontology'
shoot	at4g12800.1	lzn.m120 /lzn.s480	Inf	1	1	not.tested	'1.1.2.2'	'PS.lightreaction.photosystem I.PSI polypeptide subunits'
shoot	at4g12830.1	lzn.m120 /lzn.s480	Inf	1	1	not.tested	'35.1'	'not assigned.no ontology'
shoot	at4g12880.1	lzn.m120 /lzn.s480	#NAME?	1	1	not.tested	'26.19'	'misc.plastocyanin-like'
shoot	at4g12910.1	lzn.m120 /lzn.s480	#NAME?	1	1	not.tested	'29.5.5'	'protein.degradation.serine protease'
shoot	at4g12980.1	lzn.m120 /lzn.s480	Inf	1	1	not.tested	'17.2.3'	'hormone metabolism.auxin.induced-regulated-responsive-activated'
shoot	at4g13010.1	lzn.m120 /lzn.s480	7.99381	2.82997e-16	7.38286e-15	two.sided	'26.7'	'misc.oxidases - copper, flavone etc'
shoot	at4g13170.1	lzn.m120 /lzn.s480	4.63474	0.0812402	0.170061	two.sided	'29.2.1.2.2.513'	'protein.synthesis.ribosomal protein.eukaryotic.60S subunit.L13A'
shoot	at4g13180.1	lzn.m120 /lzn.s480	#NAME?	1	1	not.tested	'26.22'	'misc.short chain dehydrogenase/reductase (SDR)'
shoot	at4g13200.1	lzn.m120 /lzn.s480	3.68502	0.00465263	0.015318	two.sided	'35.2'	'not assigned.unknown'
shoot	at4g13340.1	lzn.m120 /lzn.s480	Inf	1	1	not.tested	'10.5.3'	'cell wall.cell wall proteins.LRR'
shoot	at4g13350.1	lzn.m120 /lzn.s480	-1.73988	2.73801e-05	0.000145534	two.sided	'30.5'	'signalling.G-proteins'
shoot	at4g13360.1	lzn.m120 /lzn.s480	#NAME?	1	1	not.tested	'11.9.4.3'	'lipid metabolism.lipid degradation.beta-oxidation.enoyl CoA hydratase'
shoot	at4g13430.1	lzn.m120 /lzn.s480	#NAME?	1	1	not.tested	'8.2.3'	'TCA / org transformation.other organic acid transformatons.aconitase'
shoot	at4g13510.1	lzn.m120 /lzn.s480	Inf	1	1	not.tested	'34.5'	'transport.ammonium'
shoot	at4g13550.1	lzn.m120 /lzn.s480	-0.0144085	0.12247	0.234052	two.sided	'11.9.2.1'	'lipid metabolism.lipid degradation.lipases.triacylglycerol lipase'
shoot	at4g13670.1	lzn.m120 /lzn.s480	Inf	1	1	not.tested	'27.2'	'RNA.transcription'
shoot	at4g13770.1	lzn.m120 /lzn.s480	Inf	1	1	not.tested	'16.5.1.1.1.7'	'secondary metabolism.sulfur-containing.glucosinolates.synthesis.aliphatic.CYP83A1 phenylacetaldoxime monooxygenase'
shoot	at4g13780.1	lzn.m120 /lzn.s480	#NAME?	1	1	not.tested	'29.1.10'	'protein.aa activation.methionine-tRNA ligase'
shoot	at4g13810.1	lzn.m120 /lzn.s480	-3.04042	0.222763	0.366688	two.sided	'20.1.7'	'stress.biotic.PR-proteins'
shoot	at4g13840.1	lzn.m120 /lzn.s480	2.04561	0.0483904	0.112393	two.sided	'35.1'	'not assigned.no ontology'
shoot	at4g13850.1	lzn.m120 /lzn.s480	-2.1562	1.94955e-05	0.00010655	two.sided	'27.4'	'RNA.RNA binding'
shoot	at4g13930.1	lzn.m120 /lzn.s480	-2.85199	3.12663e-10	3.63592e-09	two.sided	'25.1'	'C1-metabolism.glycine hydroxymethyltransferase'
shoot	at4g13940.1	lzn.m120 /lzn.s480	-1.9394	1.90773e-14	3.9164e-13	two.sided	'13.2.3.4'	'amino acid metabolism.degradation.aspartate family.methionine'
shoot	at4g14030.1	lzn.m120 /lzn.s480	-4.49074	0.00452459	0.0149349	two.sided	'15'	'metal handling'
shoot	at4g14040.1	lzn.m120 /lzn.s480	#NAME?	1	1	not.tested	'15'	'metal handling'
shoot	at4g14070.1	lzn.m120 /lzn.s480	Inf	1	1	not.tested	'11.1.8'	'lipid metabolism.FA synthesis and FA elongation.acyl coa ligase'
shoot	at4g14100.1	lzn.m120 /lzn.s480	#NAME?	1	1	not.tested	'35.2'	'not assigned.unknown'
shoot	at4g14160.1	lzn.m120 /lzn.s480	-3.50632	0.067227	0.146421	two.sided	'29.3.4.2'	'protein.targeting.secretory pathway.golgi'
shoot	at4g14210.1	lzn.m120 /lzn.s480	Inf	1	1	not.tested	'16.1.4.2'	'secondary metabolism.isoprenoids.carotenoids.phytoene dehydrogenase'
shoot	at4g14230.1	lzn.m120 /lzn.s480	Inf	1	1	not.tested	'35.1'	'not assigned.no ontology'
shoot	at4g14240.1	lzn.m120 /lzn.s480	Inf	1	1	not.tested	'35.2'	'not assigned.unknown'
shoot	at4g14360.1	lzn.m120 /lzn.s480	Inf	1	1	not.tested	'20.2.3'	'stress.abiotic.drought/salt'
shoot	at4g14420.1	lzn.m120 /lzn.s480	Inf	1	1	not.tested	'35.1'	'not assigned.no ontology'
shoot	at4g14430.1	lzn.m120 /lzn.s480	#NAME?	1	1	not.tested	'11.9.4.3'	'lipid metabolism.lipid degradation.beta-oxidation.enoyl CoA hydratase'
shoot	at4g14570.1	lzn.m120 /lzn.s480	-6.66123	1.92438e-15	4.46773e-14	two.sided	'29.5'	'protein.degradation'
shoot	at4g14680.1	lzn.m120 /lzn.s480	3.40655	0.0137568	0.0392861	two.sided	'14.1'	'S-assimilation.ATPS'
shoot	at4g14710.5	lzn.m120 /lzn.s480	-5.50135	1.31064e-11	1.84408e-10	two.sided	'15.3'	'metal handling.regulation'
shoot	at4g14800.2	lzn.m120 /lzn.s480	-1.53851	3.37638e-09	3.3703e-08	one.sided	'29.5.11.20'	'protein.degradation.ubiquitin.proteasom'
shoot	at4g14880.1	lzn.m120 /lzn.s480	-2.04246	3.79928e-06	2.35383e-05	one.sided	'13.1.5.3.1'	'amino acid metabolism.synthesis.serine-glycine-cysteine group.cysteine.OASTL'
shoot	at4g14890.1	lzn.m120 /lzn.s480	#NAME?	1	1	not.tested	'26.30'	'misc. other Ferredoxins and Rieske domain'
shoot	at4g15000.1	lzn.m120 /lzn.s480	3.47199	0.475709	0.622463	one.sided	'29.2.1.2.2.27'	'protein.synthesis.ribosomal protein.eukaryotic.60S subunit.L27'
shoot	at4g15110.1	lzn.m120 /lzn.s480	0.162042	0.815455	0.886959	two.sided	'26.10'	'misc.cytochrome P450'
shoot	at4g15210.1	lzn.m120 /lzn.s480	#NAME?	1	1	not.tested	'2.2.2.1.2'	'major CHO metabolism.degradation.starch.starch cleavage.beta amylase'
shoot	at4g15240.1	lzn.m120 /lzn.s480	Inf	1	1	not.tested	'35.1'	'not assigned.no ontology'
shoot	at4g15410.1	lzn.m120 /lzn.s480	#NAME?	1	1	not.tested	'29.5'	'protein.degradation'
shoot	at4g15490.1	lzn.m120 /lzn.s480	#NAME?	1	1	not.tested	'26.2'	'misc.UDP glucosyl and glucoronyl transferases'
shoot	at4g15510.1	lzn.m120 /lzn.s480	#NAME?	1	1	not.tested	'1.1.1.2'	'PS.lightreaction.photosystem II.PSII polypeptide subunits'
shoot	at4g15530.5	lzn.m120 /lzn.s480	-9.66206	3.18812e-57	4.45989e-54	one.sided	'6.5'	'gluconeogenesis / glyoxylate cycle.pyruvate dikinase'
shoot	at4g15545.1	lzn.m120 /lzn.s480	0.292755	0.551612	0.688219	two.sided	'35.2'	'not assigned.unknown'
shoot	at4g15550.1	lzn.m120 /lzn.s480	#NAME?	1	1	not.tested	'26.2'	'misc.UDP glucosyl and glucoronyl transferases'
shoot	at4g15560.1	lzn.m120 /lzn.s480	#NAME?	1	1	not.tested	'16.1.1.1'	'secondary metabolism.isoprenoids.non-mevalonate pathway.DXS'
shoot	at4g15630.1	lzn.m120 /lzn.s480	Inf	1	1	not.tested	'35.1'	'not assigned.no ontology'
shoot	at4g15640.1	lzn.m120 /lzn.s480		1	1	not.tested	'35.2'	'not assigned.unknown'
shoot	at4g15780.1	lzn.m120 /lzn.s480		1	1	not.tested	'31.4'	'cell.vesicle transport'
shoot	at4g15802.1	lzn.m120 /lzn.s480	0.336454	0.837296	0.90117	two.sided	'35.2'	'not assigned.unknown'
shoot	at4g15900.1	lzn.m120 /lzn.s480	Inf	1	1	not.tested	'30.1'	'signalling.in sugar and nutrient physiology'
shoot	at4g15940.1	lzn.m120 /lzn.s480	#NAME?	1	1	not.tested	'13.2.6.2'	'amino acid metabolism.degradation.aromatic aa.tyrosine'
shoot	at4g16060.1	lzn.m120 /lzn.s480	#NAME?	1	1	not.tested	'35.2'	'not assigned.unknown'
shoot	at4g16120.1	lzn.m120 /lzn.s480	Inf	1	1	not.tested	'10.2.2'	'cell wall.cellulose synthesis.COBRA'
shoot	at4g16130.1	lzn.m120 /lzn.s480	#NAME?	1	1	not.tested	'10.1.30.2'	'ell wall.precursor synthesis.sugar kinases.arabinose-1-kinase'
shoot	at4g16143.1	lzn.m120 /lzn.s480	-0.436617	0.000872227	0.00343541	one.sided	'29.3.1'	'protein.targeting.nucleus'
shoot	at4g16150.1	lzn.m120 /lzn.s480	Inf	1	1	not.tested	'27.3.39'	'RNA.regulation of transcription.AtSR Transcription Factor family'
shoot	at4g16155.1	lzn.m120 /lzn.s480	1.50623	0.0203957	0.054885	two.sided	'11.1.31'	'lipid metabolism.FA synthesis and FA elongation.pyruvate DH'
shoot	at4g16180.2	lzn.m120 /lzn.s480	Inf	1	1	not.tested	'35.2'	'not assigned.unknown'
shoot	at4g16190.1	lzn.m120 /lzn.s480	5.10343	1.23718e-06	8.33092e-06	one.sided	'29.5.3'	'protein.degradation.cysteine protease'
shoot	at4g16210.1	lzn.m120 /lzn.s480	#NAME?	1	1	not.tested	'11.9.4.4'	'lipid metabolism.lipid degradation.beta-oxidation.hydroxybutyryl CoA DH'
shoot	at4g16260.1	lzn.m120 /lzn.s480	#NAME?	1	1	not.tested	'26.4.1'	'misc.beta 1,3 glucan hydrolases.glucan endo-1,3-beta-glucosidase'
shoot	at4g16340.1	lzn.m120 /lzn.s480	Inf	1	1	not.tested	'31.1'	'cell.organisation'
shoot	at4g16370.1	lzn.m120 /lzn.s480	Inf	1	1	not.tested	'34.13'	'transport.peptides and oligopeptides'
shoot	at4g16390.1	lzn.m120 /lzn.s480	#NAME?	1	1	not.tested	'35.1.5'	'not assigned.no ontology.pentatricopeptide (PPR) repeat-containing protein'
shoot	at4g16444.1	lzn.m120 /lzn.s480	Inf	1	1	not.tested	'35.2'	'not assigned.unknown'
shoot	at4g16450.1	lzn.m120 /lzn.s480	Inf	1	1	not.tested	'35.2'	'not assigned.unknown'
shoot	at4g16500.1	lzn.m120 /lzn.s480	-1.28895	4.45151e-05	0.000227365	two.sided	'29.5.3'	'protein.degradation.cysteine protease'
shoot	at4g16660.1	lzn.m120 /lzn.s480	2.06707	4.32167e-12	6.51497e-11	one.sided	'20.2.1'	'stress.abiotic.heat'
shoot	at4g16690.1	lzn.m120 /lzn.s480	#NAME?	1	1	not.tested	'26.8'	'misc.nitrilases, *nitrile lyases, berberine bridge enzymes, reticuline oxidases, troponine reductases'
shoot	at4g16695.1	lzn.m120 /lzn.s480	Inf	1	1	not.tested	'35.2'	'not assigned.unknown'
shoot	at4g16720.1	lzn.m120 /lzn.s480	3.75148	0.00137719	0.00518989	two.sided	'29.2.1.2.2.15'	'protein.synthesis.ribosomal protein.eukaryotic.60S subunit.L15'
shoot	at4g16760.1	lzn.m120 /lzn.s480	-3.60896	1.30249e-06	8.74108e-06	two.sided	'11.9.4.2'	'lipid metabolism.lipid degradation.beta-oxidation.acyl CoA DH'
shoot	at4g16770.1	lzn.m120 /lzn.s480		1	1	not.tested	'17.6.1'	'hormone metabolism.gibberelin.synthesis-degradation'
shoot	at4g16800.1	lzn.m120 /lzn.s480		1	1	not.tested	'11.9.4.3'	'lipid metabolism.lipid degradation.beta-oxidation.enoyl CoA hydratase'
shoot	at4g16830.1	lzn.m120 /lzn.s480	0.394398	0.586121	0.717054	two.sided	'27.4'	'RNA.RNA binding'
shoot	at4g16950.1	lzn.m120 /lzn.s480	-0.968911	3.65914e-06	2.27472e-05	two.sided	'20.1'	'stress.biotic'
shoot	at4g16990.2	lzn.m120 /lzn.s480	2.62144	0.123833	0.236012	two.sided	'20.1.7'	'stress.biotic.PR-proteins'
shoot	at4g17040.1	lzn.m120 /lzn.s480	-2.37635	0.00013877	0.000645115	one.sided	'29.5.5'	'protein.degradation.serine protease'
shoot	at4g17050.1	lzn.m120 /lzn.s480		1	1	not.tested	'27.3.30'	'RNA.regulation of transcription.Trihelix, Triple-Helix transcription factor family'
shoot	at4g17090.1	lzn.m120 /lzn.s480	-4.31891	6.05208e-20	2.42248e-18	one.sided	'2.2.2.1.2'	'major CHO metabolism.degradation.starch.starch cleavage.beta amylase'
shoot	at4g17100.2	lzn.m120 /lzn.s480	#NAME?	1	1	not.tested	'29.5.5'	'protein.degradation.serine protease'
shoot	at4g17140.3	lzn.m120 /lzn.s480	Inf	1	1	not.tested	'35.1.19'	'not assigned.no ontology.C2 domain-containing protein'
shoot	at4g17170.1	lzn.m120 /lzn.s480	Inf	1	1	not.tested	'30.5'	'signalling.G-proteins'
shoot	at4g17190.1	lzn.m120 /lzn.s480		1	1	not.tested	'16.1.2.9'	'secondary metabolism.isoprenoids.mevalonate pathway.farnesyl pyrophosphate synthetase'
shoot	at4g17260.1	lzn.m120 /lzn.s480	#NAME?	1	1	not.tested	'5.1'	'fermentation.LDH'
shoot	at4g17300.1	lzn.m120 /lzn.s480	#NAME?	1	1	not.tested	'29.1.22'	'protein.aa activation.asparagine-tRNA ligase'
shoot	at4g17340.1	lzn.m120 /lzn.s480	Inf	1	1	not.tested	'34.19.2'	'transport.Major Intrinsic Proteins.TIP'
shoot	at4g17470.1	lzn.m120 /lzn.s480	#NAME?	1	1	not.tested	'11.9.1'	'lipid metabolism.lipid degradation.palmitoyl[protein] hydrolase'
shoot	at4g17510.1	lzn.m120 /lzn.s480	#NAME?	1	1	not.tested	'29.5'	'protein.degradation'
shoot	at4g17520.1	lzn.m120 /lzn.s480	2.66823	0.131626	0.247224	two.sided	'27.4'	'RNA.RNA binding'
shoot	at4g17530.1	lzn.m120 /lzn.s480	4.35953	8.42766e-06	4.91983e-05	two.sided	'30.5'	'signalling.G-proteins'
shoot	at4g17560.1	lzn.m120 /lzn.s480	Inf	1	1	not.tested	'29.2.1.1.1.2.19'	'protein.synthesis.ribosomal protein.prokaryotic.chloroplast.50S subunit.L19'
shoot	at4g17600.1	lzn.m120 /lzn.s480	Inf	1	1	not.tested	'27.3.23'	'RNA.regulation of transcription.HSF,Heat-shock transcription factor family'
shoot	at4g17650.1	lzn.m120 /lzn.s480		1	1	not.tested	'35.1'	'not assigned.no ontology'
shoot	at4g17720.1	lzn.m120 /lzn.s480	5.32906	1.24019e-11	1.75081e-10	two.sided	'27.4'	'RNA.RNA binding'
shoot	at4g17740.1	lzn.m120 /lzn.s480	#NAME?	1	1	not.tested	'29.5.5'	'protein.degradation.serine protease'
shoot	at4g17830.2	lzn.m120 /lzn.s480	-6.38996	1.85802e-20	7.88612e-19	two.sided	'29.5'	'protein.degradation'
shoot	at4g17870.1	lzn.m120 /lzn.s480	#NAME?	1	1	not.tested	'35.2'	'not assigned.unknown'
shoot	at4g18030.1	lzn.m120 /lzn.s480	Inf	1	1	not.tested	'20.2.3'	'stress.abiotic.drought/salt'
shoot	at4g18040.1	lzn.m120 /lzn.s480	-1.11288	0.000284761	0.00124375	two.sided	'29.2.3'	'protein.synthesis.initiation'
shoot	at4g18060.1	lzn.m120 /lzn.s480	Inf	1	1	not.tested	'35.1'	'not assigned.no ontology'
shoot	at4g18070.1	lzn.m120 /lzn.s480	Inf	1	1	not.tested	'35.2'	'not assigned.unknown'
shoot	at4g18100.1	lzn.m120 /lzn.s480	4.6773	2.32006e-09	2.37166e-08	one.sided	'29.2.1.2.2.32'	'protein.synthesis.ribosomal protein.eukaryotic.60S subunit.L32'
shoot	at4g18240.1	lzn.m120 /lzn.s480	#NAME?	1	1	not.tested	'2.1.2.2'	'major CHO metabolism.synthesis.starch.starch synthase'
shoot	at4g18250.1	lzn.m120 /lzn.s480	2.08089	0.156376	0.281638	two.sided	'30.2.15'	'signalling.receptor kinases.thaumatin like'
shoot	at4g18370.1	lzn.m120 /lzn.s480	#NAME?	1	1	not.tested	'29.5'	'protein.degradation'
shoot	at4g18430.1	lzn.m120 /lzn.s480	5.05164	5.40969e-08	4.49065e-07	two.sided	'30.5'	'signalling.G-proteins'
shoot	at4g18440.1	lzn.m120 /lzn.s480	#NAME?	1	1	not.tested	'23.1.2.8'	'nucleotide metabolism.synthesis.purine.SAICAR lyase'
shoot	at4g18480.1	lzn.m120 /lzn.s480	-5.85698	3.95362e-05	0.000203887	one.sided	'19.10'	'tetrapyrrole synthesis.magnesium chelatase'
shoot	at4g18670.1	lzn.m120 /lzn.s480	Inf	1	1	not.tested	'10.5.3'	'cell wall.cell wall proteins.LRR'
shoot	at4g18760.1	lzn.m120 /lzn.s480	Inf	1	1	not.tested	'35.1'	'not assigned.no ontology'
shoot	at4g18800.1	lzn.m120 /lzn.s480	Inf	1	1	not.tested	'30.5'	'signalling.G-proteins'
shoot	at4g18810.2	lzn.m120 /lzn.s480	-6.57257	9.71165e-16	2.34981e-14	two.sided	'30.11'	'signalling.light'
shoot	at4g18930.1	lzn.m120 /lzn.s480	#NAME?	1	1	not.tested	'35.1'	'not assigned.no ontology'
shoot	at4g18950.1	lzn.m120 /lzn.s480	#NAME?	1	1	not.tested	'31.1'	'cell.organisation'
shoot	at4g19003.2	lzn.m120 /lzn.s480	Inf	1	1	not.tested	'29.3.4.3'	'protein.targeting.secretory pathway.vacuole'
shoot	at4g19006.1	lzn.m120 /lzn.s480	-1.32475	0.572605	0.705772	two.sided	'29.5.11.20'	'protein.degradation.ubiquitin.proteasom'
shoot	at4g19030.1	lzn.m120 /lzn.s480		1	1	not.tested	'34.19.3'	'transport.Major Intrinsic Proteins.NIP'
shoot	at4g19120.1	lzn.m120 /lzn.s480	Inf	1	1	not.tested	'20.2.3'	'stress.abiotic.drought/salt'
shoot	at4g19170.1	lzn.m120 /lzn.s480	-0.0298842	0.916431	0.951285	two.sided	'17.1.1.1.10'	'hormone metabolism.abscisic acid.synthesis-degradation.synthesis.9-cis-epoxycarotenoid dioxygenase'
shoot	at4g19210.1	lzn.m120 /lzn.s480	0.476928	0.085274	0.176708	two.sided	'27.2'	'RNA.transcription'
shoot	at4g19410.1	lzn.m120 /lzn.s480	1.20542	0.0364662	0.0890847	two.sided	'10.8.2'	'cell wall.pectin*esterases.acetyl esterase'
shoot	at4g19640.1	lzn.m120 /lzn.s480	Inf	1	1	not.tested	'30.5'	'signalling.G-proteins'
shoot	at4g19710.2	lzn.m120 /lzn.s480	#NAME?	1	1	not.tested	'13.1.3.6.1.10'	'amino acid metabolism.synthesis.aspartate family.misc.homoserine.bifunctional aspartate kinase/homoserine dehydrogenase'
shoot	at4g19810.1	lzn.m120 /lzn.s480	#NAME?	1	1	not.tested	'20.1'	'stress.biotic'
shoot	at4g19880.2	lzn.m120 /lzn.s480	-4.55006	4.38096e-15	9.76743e-14	two.sided	'26.9'	'misc.glutathione S transferases'
shoot	at4g20020.1	lzn.m120 /lzn.s480	#NAME?	1	1	not.tested	'35.2'	'not assigned.unknown'
shoot	at4g20110.2	lzn.m120 /lzn.s480	Inf	1	1	not.tested	'29.3.4.3'	'protein.targeting.secretory pathway.vacuole'
shoot	at4g20150.1	lzn.m120 /lzn.s480	Inf	1	1	not.tested	'35.2'	'not assigned.unknown'
shoot	at4g20260.4	lzn.m120 /lzn.s480	2.37726	2.36625e-17	7.05515e-16	one.sided	'30.4'	'signalling.phosphinositides'
shoot	at4g20360.1	lzn.m120 /lzn.s480	-1.91513	4.21796e-07	3.05744e-06	two.sided	'29.2.4'	'protein.synthesis.elongation'
shoot	at4g20410.1	lzn.m120 /lzn.s480	2.31545	0.0580543	0.130225	two.sided	'29.3.4.99'	'protein.targeting.secretory pathway.unspecified'
shoot	at4g20440.1	lzn.m120 /lzn.s480	2.05922	0.146557	0.268346	two.sided	'27.1'	'RNA.processing'
shoot	at4g20760.1	lzn.m120 /lzn.s480	#NAME?	1	1	not.tested	'26.22'	'misc.short chain dehydrogenase/reductase (SDR)'
shoot	at4g20780.1	lzn.m120 /lzn.s480	Inf	1	1	not.tested	'30.3'	'signalling.calcium'
shoot	at4g20830.1	lzn.m120 /lzn.s480	-2.63709	3.16842e-07	2.34186e-06	two.sided	'26.8'	'misc.nitrilases, *nitrile lyases, berberine bridge enzymes, reticuline oxidases, troponine reductases'
shoot	at4g20850.1	lzn.m120 /lzn.s480	0.471764	0.22494	0.369278	two.sided	'29.5.5'	'protein.degradation.serine protease'
shoot	at4g20860.1	lzn.m120 /lzn.s480	#NAME?	1	1	not.tested	'26.8'	'misc.nitrilases, *nitrile lyases, berberine bridge enzymes, reticuline oxidases, troponine reductases'
shoot	at4g20890.1	lzn.m120 /lzn.s480	-4.94939	3.91464e-07	2.85296e-06	two.sided	'31.1'	'cell.organisation'
shoot	at4g20960.1	lzn.m120 /lzn.s480	#NAME?	1	1	not.tested	'23.5.3'	'nucleotide metabolism.deoxynucleotide metabolism.cytosine deaminase'
shoot	at4g20980.1	lzn.m120 /lzn.s480	1.1438	0.0111985	0.0328968	two.sided	'29.2.3'	'protein.synthesis.initiation'
shoot	at4g21105.1	lzn.m120 /lzn.s480	Inf	1	1	not.tested	'35.2'	'not assigned.unknown'
shoot	at4g21150.1	lzn.m120 /lzn.s480	Inf	1	1	not.tested	'33.99'	'development.unspecified'
shoot	at4g21160.1	lzn.m120 /lzn.s480	Inf	1	1	not.tested	'27.3.11'	'RNA.regulation of transcription.C2H2 zinc finger family'
shoot	at4g21180.1	lzn.m120 /lzn.s480	Inf	1	1	not.tested	'20.2.1'	'stress.abiotic.heat'
shoot	at4g21210.1	lzn.m120 /lzn.s480	-4.6704	4.39731e-06	2.69318e-05	two.sided	'35.2'	'not assigned.unknown'
shoot	at4g21280.2	lzn.m120 /lzn.s480	0.211067	0.141237	0.260891	two.sided	'1.1.1.2'	'PS.lightreaction.photosystem II.PSII polypeptide subunits'
shoot	at4g21445.1	lzn.m120 /lzn.s480	#NAME?	1	1	not.tested	'35.2'	'not assigned.unknown'
shoot	at4g21450.3	lzn.m120 /lzn.s480	Inf	1	1	not.tested	'31.4'	'cell.vesicle transport'
shoot	at4g21540.1	lzn.m120 /lzn.s480	Inf	1	1	not.tested	'11.8.1'	'lipid metabolism.'exotics' (steroids, squalene etc).sphingolipids'
shoot	at4g21570.1	lzn.m120 /lzn.s480	Inf	1	1	not.tested	'35.2'	'not assigned.unknown'
shoot	at4g21580.1	lzn.m120 /lzn.s480	-4.44209	5.34169e-09	5.17716e-08	one.sided	'26.1'	'misc.misc2'
shoot	at4g21650.1	lzn.m120 /lzn.s480		1	1	not.tested	'29.5.1'	'protein.degradation.subtilases'
shoot	at4g21660.2	lzn.m120 /lzn.s480		1	1	not.tested	'27.1.1'	'RNA.processing.splicing'
shoot	at4g21790.1	lzn.m120 /lzn.s480	Inf	1	1	not.tested	'27.3.99'	'RNA.regulation of transcription.unclassified'
shoot	at4g21800.1	lzn.m120 /lzn.s480	#NAME?	1	1	not.tested	'31.2'	'cell.division'
shoot	at4g21860.1	lzn.m120 /lzn.s480	#NAME?	1	1	not.tested	'29.4'	'protein.postranslational modification'
shoot	at4g21960.1	lzn.m120 /lzn.s480	4.73193	0.00296183	0.0102591	two.sided	'26.12'	'misc.peroxidases'
shoot	at4g21980.2	lzn.m120 /lzn.s480	0.139649	1	1	not.tested	'29.5.2'	'protein.degradation.autophagy'
shoot	at4g22010.1	lzn.m120 /lzn.s480	4.19314	0.00131382	0.00497366	two.sided	'26.7'	'misc.oxidases - copper, flavone etc'
shoot	at4g22220.1	lzn.m120 /lzn.s480	#NAME?	1	1	not.tested	'29.8'	'protein.assembly and cofactor ligation'
shoot	at4g22240.1	lzn.m120 /lzn.s480	2.07443	0.000444474	0.00186514	two.sided	'31.1'	'cell.organisation'
shoot	at4g22305.1	lzn.m120 /lzn.s480	Inf	1	1	not.tested	'11.9.3.2'	'lipid metabolism.lipid degradation.lysophospholipases.carboxylesterase'
shoot	at4g22310.1	lzn.m120 /lzn.s480	Inf	1	1	not.tested	'35.2'	'not assigned.unknown'
shoot	at4g22485.1	lzn.m120 /lzn.s480	-1.46611	0.462799	0.611138	two.sided	'26.21'	'misc.protease inhibitor/seed storage/lipid transfer protein (LTP) family protein'
shoot	at4g22490.1	lzn.m120 /lzn.s480	#NAME?	1	1	not.tested	'26.21'	'misc.protease inhibitor/seed storage/lipid transfer protein (LTP) family protein'
shoot	at4g22513.1	lzn.m120 /lzn.s480	-4.65577	5.76667e-09	5.55694e-08	two.sided	'26.21'	'misc.protease inhibitor/seed storage/lipid transfer protein (LTP) family protein'
shoot	at4g22530.1	lzn.m120 /lzn.s480	#NAME?	1	1	not.tested	'33.99'	'development.unspecified'
shoot	at4g22570.1	lzn.m120 /lzn.s480	#NAME?	1	1	not.tested	'23.3.1.1'	'nucleotide metabolism.salvage.phosphoribosyltransferases.aprt'
shoot	at4g22670.1	lzn.m120 /lzn.s480	-1.9566	0.0118653	0.0345904	two.sided	'35.1.5'	'not assigned.no ontology.pentatricopeptide (PPR) repeat-containing protein'
shoot	at4g22690.1	lzn.m120 /lzn.s480	Inf	1	1	not.tested	'26.10'	'misc.cytochrome P450'
shoot	at4g22750.2	lzn.m120 /lzn.s480	Inf	1	1	not.tested	'27.3.99'	'RNA.regulation of transcription.unclassified'
shoot	at4g22890.1	lzn.m120 /lzn.s480	Inf	1	1	not.tested	'1.1.40'	'PS.lightreaction.cyclic electron flow-chlororespiration'
shoot	at4g22930.1	lzn.m120 /lzn.s480	#NAME?	1	1	not.tested	'23.1.1.3'	'nucleotide metabolism.synthesis.pyrimidine.dihydroorotase'
shoot	at4g22990.2	lzn.m120 /lzn.s480		1	1	not.tested	'35.1'	'not assigned.no ontology'
shoot	at4g23100.1	lzn.m120 /lzn.s480	-8.00626	1.99184e-15	4.6134e-14	two.sided	'21.2.2'	'redox.ascorbate and glutathione.glutathione'
shoot	at4g23140.2	lzn.m120 /lzn.s480	Inf	1	1	not.tested	'30.2.17'	'signalling.receptor kinases.DUF 26'
shoot	at4g23150.1	lzn.m120 /lzn.s480	2.76322	0.0349461	0.0859934	two.sided	'30.2.17'	'signalling.receptor kinases.DUF 26'
shoot	at4g23170.1	lzn.m120 /lzn.s480	#NAME?	1	1	not.tested	'30.2.99'	'signalling.receptor kinases.misc'
shoot	at4g23180.1	lzn.m120 /lzn.s480	Inf	1	1	not.tested	'30.2.17'	'signalling.receptor kinases.DUF 26'
shoot	at4g23190.1	lzn.m120 /lzn.s480	Inf	1	1	not.tested	'30.2.17'	'signalling.receptor kinases.DUF 26'
shoot	at4g23210.3	lzn.m120 /lzn.s480	Inf	1	1	not.tested	'30.2.17'	'signalling.receptor kinases.DUF 26'
shoot	at4g23220.1	lzn.m120 /lzn.s480	0.849155	0.993841	0.996734	two.sided	'30.2.17'	'signalling.receptor kinases.DUF 26'
shoot	at4g23250.1	lzn.m120 /lzn.s480	Inf	1	1	not.tested	'30.2.17'	'signalling.receptor kinases.DUF 26'
shoot	at4g23400.1	lzn.m120 /lzn.s480	Inf	1	1	not.tested	'34.19.1'	'transport.Major Intrinsic Proteins.PIP'
shoot	at4g23460.1	lzn.m120 /lzn.s480	0.66458	0.211478	0.353068	two.sided	'31.4'	'cell.vesicle transport'
shoot	at4g23470.1	lzn.m120 /lzn.s480	Inf	1	1	not.tested	'35.1.41'	'not assigned.no ontology.hydroxyproline rich proteins'
shoot	at4g23570.3	lzn.m120 /lzn.s480	-4.36758	5.87601e-06	3.52682e-05	two.sided	'29.4'	'protein.postranslational modification'
shoot	at4g23600.1	lzn.m120 /lzn.s480	-3.35901	1.38102e-14	2.88434e-13	two.sided	'13.1.3.4.2'	'amino acid metabolism.synthesis.aspartate family.methionine.cystathionine beta-lyase'
shoot	at4g23610.1	lzn.m120 /lzn.s480	Inf	1	1	not.tested	'35.2'	'not assigned.unknown'
shoot	at4g23620.2	lzn.m120 /lzn.s480	Inf	1	1	not.tested	'29.2.1.1.3.2.35'	'protein.synthesis.ribosomal protein.prokaryotic.unknown organellar.50S subunit.L35'
shoot	at4g23630.1	lzn.m120 /lzn.s480	Inf	1	1	not.tested	'20.1'	'stress.biotic'
shoot	at4g23640.1	lzn.m120 /lzn.s480	Inf	1	1	not.tested	'34.15'	'transport.potassium'
shoot	at4g23650.1	lzn.m120 /lzn.s480	2.56365	0.000213003	0.000954585	one.sided	'30.3'	'signalling.calcium'
shoot	at4g23670.1	lzn.m120 /lzn.s480	-2.28508	6.90772e-05	0.000340024	two.sided	'20.2.99'	'stress.abiotic.unspecified'
shoot	at4g23680.1	lzn.m120 /lzn.s480	#NAME?	1	1	not.tested	'20.2.99'	'stress.abiotic.unspecified'
shoot	at4g23710.1	lzn.m120 /lzn.s480	2.53139	1.79095e-12	2.85331e-11	two.sided	'34.1'	'transport.p- and v-ATPases'
shoot	at4g23730.1	lzn.m120 /lzn.s480	#NAME?	1	1	not.tested	'3.5'	'minor CHO metabolism.others'
shoot	at4g23820.1	lzn.m120 /lzn.s480	Inf	1	1	not.tested	'10.6.3'	'cell wall.degradation.pectate lyases and polygalacturonases'
shoot	at4g23850.1	lzn.m120 /lzn.s480	2.11189	0.00012142	0.000570806	two.sided	'11.1.9'	'lipid metabolism.FA synthesis and FA elongation.long chain fatty acid CoA ligase'
shoot	at4g23890.1	lzn.m120 /lzn.s480	Inf	1	1	not.tested	'35.2'	'not assigned.unknown'
shoot	at4g23940.1	lzn.m120 /lzn.s480	Inf	1	1	not.tested	'29.5.7'	'protein.degradation.metalloprotease'
shoot	at4g23990.1	lzn.m120 /lzn.s480	Inf	1	1	not.tested	'10.2.1'	'cell wall.cellulose synthesis.cellulose synthase'
shoot	at4g24000.1	lzn.m120 /lzn.s480	Inf	1	1	not.tested	'10.2.1'	'cell wall.cellulose synthesis.cellulose synthase'
shoot	at4g24160.1	lzn.m120 /lzn.s480	Inf	1	1	not.tested	'35.1'	'not assigned.no ontology'
shoot	at4g24190.1	lzn.m120 /lzn.s480	1.21785	1.41667e-14	2.95654e-13	two.sided	'20.2.1'	'stress.abiotic.heat'
shoot	at4g24220.1	lzn.m120 /lzn.s480	-0.445291	0.0444649	0.1049	two.sided	'33.99'	'development.unspecified'
shoot	at4g24270.2	lzn.m120 /lzn.s480		1	1	not.tested	'27.4'	'RNA.RNA binding'
shoot	at4g24280.1	lzn.m120 /lzn.s480	-3.0032	7.84016e-18	2.47943e-16	two.sided	'20.2.1'	'stress.abiotic.heat'
shoot	at4g24290.2	lzn.m120 /lzn.s480	Inf	1	1	not.tested	'35.2'	'not assigned.unknown'
shoot	at4g24330.1	lzn.m120 /lzn.s480	Inf	1	1	not.tested	'35.2'	'not assigned.unknown'
shoot	at4g24350.1	lzn.m120 /lzn.s480	3.02978	0.016213	0.045173	two.sided	'35.1'	'not assigned.no ontology'
shoot	at4g24490.1	lzn.m120 /lzn.s480	#NAME?	1	1	not.tested	'16.1.1'	'secondary metabolism.isoprenoids.non-mevalonate pathway'
shoot	at4g24510.1	lzn.m120 /lzn.s480		1	1	not.tested	'11.1.11'	'lipid metabolism.FA synthesis and FA elongation.fatty acid elongase'
shoot	at4g24520.1	lzn.m120 /lzn.s480	Inf	1	1	not.tested	'26.10'	'misc.cytochrome P450'
shoot	at4g24550.2	lzn.m120 /lzn.s480	-2.57247	0.67088	0.784419	two.sided	'29.3.4.99'	'protein.targeting.secretory pathway.unspecified'
shoot	at4g24620.1	lzn.m120 /lzn.s480	#NAME?	1	1	not.tested	'4.2.3'	'glycolysis.plastid branch.glucose-6-phosphate isomerase'
shoot	at4g24730.1	lzn.m120 /lzn.s480	#NAME?	1	1	not.tested	'29.4'	'protein.postranslational modification'
shoot	at4g24750.1	lzn.m120 /lzn.s480	Inf	1	1	not.tested	'35.2'	'not assigned.unknown'
shoot	at4g24770.1	lzn.m120 /lzn.s480	-7.05601	2.04176e-07	1.55368e-06	two.sided	'27.4'	'RNA.RNA binding'
shoot	at4g24780.1	lzn.m120 /lzn.s480	Inf	1	1	not.tested	'10.6.3'	'cell wall.degradation.pectate lyases and polygalacturonases'
shoot	at4g24800.1	lzn.m120 /lzn.s480	-1.84111	0.194206	0.33154	two.sided	'35.1'	'not assigned.no ontology'
shoot	at4g24820.1	lzn.m120 /lzn.s480	-1.17829	0.00236467	0.00840605	two.sided	'29.5.11.20'	'protein.degradation.ubiquitin.proteasom'
shoot	at4g24830.1	lzn.m120 /lzn.s480	#NAME?	1	1	not.tested	'13.1.2.3.22'	'amino acid metabolism.synthesis.glutamate family.arginine.arginosuccinate synthase'
shoot	at4g24840.1	lzn.m120 /lzn.s480	Inf	1	1	not.tested	'35.2'	'not assigned.unknown'
shoot	at4g24930.1	lzn.m120 /lzn.s480	#NAME?	1	1	not.tested	'35.1'	'not assigned.no ontology'
shoot	at4g24990.1	lzn.m120 /lzn.s480	Inf	1	1	not.tested	'29.5.11.1'	'protein.degradation.ubiquitin.ubiquitin'
shoot	at4g25000.1	lzn.m120 /lzn.s480	#NAME?	1	1	not.tested	'2.2.2.1.1'	'major CHO metabolism.degradation.starch.starch cleavage.alpha amylase'
shoot	at4g25050.2	lzn.m120 /lzn.s480	-1.53252	0.923486	0.955545	two.sided	'11.1.12'	'lipid metabolism.FA synthesis and FA elongation.ACP protein'
shoot	at4g25080.3	lzn.m120 /lzn.s480	Inf	1	1	not.tested	'19.11'	'tetrapyrrole synthesis.magnesium protoporphyrin IX methyltransferase'
shoot	at4g25130.1	lzn.m120 /lzn.s480	-4.39023	2.06461e-06	1.33868e-05	two.sided	'29.4'	'protein.postranslational modification'
shoot	at4g25210.1	lzn.m120 /lzn.s480	Inf	1	1	not.tested	'27.3.49'	'RNA.regulation of transcription.GeBP like'
shoot	at4g25370.1	lzn.m120 /lzn.s480	-2.43043	0.00024572	0.0010874	two.sided	'29.3.99'	'protein.targeting.unknown'
shoot	at4g25450.1	lzn.m120 /lzn.s480	Inf	1	1	not.tested	'34.16'	'transport.ABC transporters and multidrug resistance systems'
shoot	at4g25570.1	lzn.m120 /lzn.s480	Inf	1	1	not.tested	'21.2'	'redox.ascorbate and glutathione'
shoot	at4g25650.2	lzn.m120 /lzn.s480	Inf	1	1	not.tested	'26.30'	'misc. other Ferredoxins and Rieske domain'
shoot	at4g25740.1	lzn.m120 /lzn.s480	Inf	1	1	not.tested	'29.2.1.2.1.10'	'protein.synthesis.ribosomal protein.eukaryotic.40S subunit.S10'
shoot	at4g25840.1	lzn.m120 /lzn.s480	#NAME?	1	1	not.tested	'12.2.99'	'N-metabolism.ammonia metabolism.unspecified'
shoot	at4g25890.1	lzn.m120 /lzn.s480	Inf	1	1	not.tested	'29.2.1.2.2.83'	'protein.synthesis.ribosomal protein.eukaryotic.60S subunit.P3'
shoot	at4g25900.1	lzn.m120 /lzn.s480	-2.91375	2.12673e-19	7.99452e-18	one.sided	'3.5'	'minor CHO metabolism.others'
shoot	at4g25940.1	lzn.m120 /lzn.s480	Inf	1	1	not.tested	'35.1.21'	'not assigned.no ontology.epsin N-terminal homology (ENTH) domain-containing protein'
shoot	at4g25960.1	lzn.m120 /lzn.s480	Inf	1	1	not.tested	'34.16'	'transport.ABC transporters and multidrug resistance systems'
shoot	at4g25970.1	lzn.m120 /lzn.s480	Inf	1	1	not.tested	'11.3.8'	'lipid metabolism.Phospholipid synthesis.phosphatidylserine decarboxylase'
shoot	at4g26070.2	lzn.m120 /lzn.s480	-2.46493	4.21634e-06	2.5909e-05	two.sided	'30.6'	'signalling.MAP kinases'
shoot	at4g26100.1	lzn.m120 /lzn.s480	0.777176	0.701301	0.807216	two.sided	'29.4'	'protein.postranslational modification'
shoot	at4g26110.1	lzn.m120 /lzn.s480	2.4596	0.0736846	0.157489	one.sided	'28.1'	'DNA.synthesis/chromatin structure'
shoot	at4g26130.1	lzn.m120 /lzn.s480	Inf	1	1	not.tested	'35.2'	'not assigned.unknown'
shoot	at4g26300.1	lzn.m120 /lzn.s480	-6.01577	2.05339e-14	4.19873e-13	two.sided	'29.1.19'	'protein.aa activation.arginine-tRNA ligase'
shoot	at4g26410.1	lzn.m120 /lzn.s480	Inf	1	1	not.tested	'35.2'	'not assigned.unknown'
shoot	at4g26500.1	lzn.m120 /lzn.s480	-4.23626	7.76127e-06	4.56052e-05	one.sided	'18.7'	'Co-factor and vitamine metabolism.iron-sulphur clusters'
shoot	at4g26530.1	lzn.m120 /lzn.s480	-2.99152	2.20403e-16	5.8107e-15	two.sided	'1.3.6'	'PS.calvin cycle.aldolase'
shoot	at4g26550.1	lzn.m120 /lzn.s480	Inf	1	1	not.tested	'35.2'	'not assigned.unknown'
shoot	at4g26555.1	lzn.m120 /lzn.s480	#NAME?	1	1	not.tested	'29.6'	'protein.folding'
shoot	at4g26630.1	lzn.m120 /lzn.s480	Inf	1	1	not.tested	'35.2'	'not assigned.unknown'
shoot	at4g26670.1	lzn.m120 /lzn.s480	Inf	1	1	not.tested	'29.3.2'	'protein.targeting.mitochondria'
shoot	at4g26690.1	lzn.m120 /lzn.s480	0.672424	0.198415	0.336958	two.sided	'11.9.3.3'	'lipid metabolism.lipid degradation.lysophospholipases.glycerophosphodiester phosphodiesterase'
shoot	at4g26780.1	lzn.m120 /lzn.s480	-1.2963	0.979551	0.988485	two.sided	'29.6'	'protein.folding'
shoot	at4g26840.1	lzn.m120 /lzn.s480	#NAME?	1	1	not.tested	'29.5.11.1'	'protein.degradation.ubiquitin.ubiquitin'
shoot	at4g26870.1	lzn.m120 /lzn.s480	-1.2642	0.137665	0.255854	two.sided	'29.1.12'	'protein.aa activation.aspartate-tRNA ligase'
shoot	at4g26900.1	lzn.m120 /lzn.s480	#NAME?	1	1	not.tested	'13.1.7.4'	'amino acid metabolism.synthesis.histidine.N'-5'-phosphoribosyl-formimino-5-aminoimidazole-4-carboxamide ribonucleotide isomerase'
shoot	at4g26910.1	lzn.m120 /lzn.s480	1.34358	0.00481782	0.0157932	two.sided	'35.1'	'not assigned.no ontology'
shoot	at4g26970.1	lzn.m120 /lzn.s480	-2.74616	5.60262e-11	7.23853e-10	two.sided	'8.1.3'	'TCA / org transformation.TCA.aconitase'
shoot	at4g27000.1	lzn.m120 /lzn.s480	-1.94638	6.90557e-08	5.64624e-07	two.sided	'27.3.99'	'RNA.regulation of transcription.unclassified'
shoot	at4g27020.1	lzn.m120 /lzn.s480	Inf	1	1	not.tested	'35.2'	'not assigned.unknown'
shoot	at4g27070.1	lzn.m120 /lzn.s480	Inf	1	1	not.tested	'13.1.6.5.5'	'amino acid metabolism.synthesis.aromatic aa.tryptophan.tryptophan synthase'
shoot	at4g27080.2	lzn.m120 /lzn.s480	Inf	1	1	not.tested	'21.1.1'	'redox.thioredoxin.PDIL'
shoot	at4g27090.1	lzn.m120 /lzn.s480	3.9998	0.0157377	0.0440626	two.sided	'29.2.1.2.2.14'	'protein.synthesis.ribosomal protein.eukaryotic.60S subunit.L14'
shoot	at4g27270.1	lzn.m120 /lzn.s480	2.63097	0.00761521	0.0235499	two.sided	'11.8'	'lipid metabolism.'exotics'(steroids, squalene etc)'
shoot	at4g27300.1	lzn.m120 /lzn.s480	Inf	1	1	not.tested	'30.2.24'	'signalling.receptor kinases.S-locus glycoprotein like'
shoot	at4g27320.1	lzn.m120 /lzn.s480	#NAME?	1	1	not.tested	'20.2.99'	'stress.abiotic.unspecified'
shoot	at4g27430.1	lzn.m120 /lzn.s480		1	1	not.tested	'31.1'	'cell.organisation'
shoot	at4g27440.1	lzn.m120 /lzn.s480	3.45504	4.23374e-10	4.83199e-09	one.sided	'19.14'	'tetrapyrrole synthesis.protochlorophyllide reductase'
shoot	at4g27450.1	lzn.m120 /lzn.s480	-3.13807	0.0295627	0.0749331	two.sided	'17.2.3'	'hormone metabolism.auxin.induced-regulated-responsive-activated'
shoot	at4g27500.1	lzn.m120 /lzn.s480	Inf	1	1	not.tested	'35.2'	'not assigned.unknown'
shoot	at4g27520.1	lzn.m120 /lzn.s480	-0.116433	0.908925	0.946782	two.sided	'26.19'	'misc.plastocyanin-like'
shoot	at4g27560.1	lzn.m120 /lzn.s480	#NAME?	1	1	not.tested	'26.2'	'misc.UDP glucosyl and glucoronyl transferases'
shoot	at4g27585.1	lzn.m120 /lzn.s480	Inf	1	1	not.tested	'35.1'	'not assigned.no ontology'
shoot	at4g27640.1	lzn.m120 /lzn.s480	-0.824989	0.0196588	0.0531974	two.sided	'29.3.1'	'protein.targeting.nucleus'
shoot	at4g27680.1	lzn.m120 /lzn.s480	Inf	1	1	not.tested	'27.3.99'	'RNA.regulation of transcription.unclassified'
shoot	at4g27690.1	lzn.m120 /lzn.s480	-2.09422	0.0861751	0.178177	two.sided	'29.3.4.3'	'protein.targeting.secretory pathway.vacuole'
shoot	at4g27700.1	lzn.m120 /lzn.s480	Inf	1	1	not.tested	'26.23'	'misc.rhodanese'
shoot	at4g27720.1	lzn.m120 /lzn.s480	Inf	1	1	not.tested	'35.2'	'not assigned.unknown'
shoot	at4g27740.1	lzn.m120 /lzn.s480	Inf	1	1	not.tested	'35.1'	'not assigned.no ontology'
shoot	at4g27760.1	lzn.m120 /lzn.s480	Inf	1	1	not.tested	'33.99'	'development.unspecified'
shoot	at4g27780.1	lzn.m120 /lzn.s480	Inf	1	1	not.tested	'11.1.13'	'lipid metabolism.FA synthesis and FA elongation.acyl-CoA binding protein'
shoot	at4g27870.1	lzn.m120 /lzn.s480	Inf	1	1	not.tested	'35.1'	'not assigned.no ontology'
shoot	at4g27960.2	lzn.m120 /lzn.s480	-3.05581	2.93814e-09	2.95979e-08	two.sided	'29.5.11.3'	'protein.degradation.ubiquitin.E2'
shoot	at4g27990.1	lzn.m120 /lzn.s480	Inf	1	1	not.tested	'35.1'	'not assigned.no ontology'
shoot	at4g28030.1	lzn.m120 /lzn.s480	#NAME?	1	1	not.tested	'26.24'	'misc.GCN5-related N-acetyltransferase'
shoot	at4g28080.1	lzn.m120 /lzn.s480	3.27637	0.00292755	0.0101542	two.sided	'35.2'	'not assigned.unknown'
shoot	at4g28220.1	lzn.m120 /lzn.s480	Inf	1	1	not.tested	'9.2.1.2'	'mitochondrial electron transport / ATP synthesis.NADH-DH.type II.external'
shoot	at4g28230.1	lzn.m120 /lzn.s480	-0.00143562	0.985096	0.991547	two.sided	'35.2'	'not assigned.unknown'
shoot	at4g28300.1	lzn.m120 /lzn.s480	-0.387842	0.840108	0.902991	one.sided	'10.5.4'	'cell wall.cell wall proteins.HRGP'
shoot	at4g28390.1	lzn.m120 /lzn.s480	Inf	1	1	not.tested	'34.9'	'transport.metabolite transporters at the mitochondrial membrane'
shoot	at4g28400.1	lzn.m120 /lzn.s480	0.484826	0.650811	0.76903	two.sided	'29.4'	'protein.postranslational modification'
shoot	at4g28440.1	lzn.m120 /lzn.s480	-0.822596	0.0765335	0.162245	two.sided	'28.99'	'DNA.unspecified'
shoot	at4g28470.1	lzn.m120 /lzn.s480	-2.91845	0.0159937	0.0446536	two.sided	'29.5.11.20'	'protein.degradation.ubiquitin.proteasom'
shoot	at4g28480.1	lzn.m120 /lzn.s480		1	1	not.tested	'20.2.1'	'stress.abiotic.heat'
shoot	at4g28510.1	lzn.m120 /lzn.s480	Inf	1	1	not.tested	'9.1.1'	'mitochondrial electron transport / ATP synthesis.NADH-DH.complex I'
shoot	at4g28570.1	lzn.m120 /lzn.s480	Inf	1	1	not.tested	'35.1'	'not assigned.no ontology'
shoot	at4g28660.2	lzn.m120 /lzn.s480	#NAME?	1	1	not.tested	'1.1.1.2'	'PS.lightreaction.photosystem II.PSII polypeptide subunits'
shoot	at4g28706.4	lzn.m120 /lzn.s480	#NAME?	1	1	not.tested	'3.5'	'minor CHO metabolism.others'
shoot	at4g28710.1	lzn.m120 /lzn.s480	Inf	1	1	not.tested	'31.1'	'cell.organisation'
shoot	at4g28730.1	lzn.m120 /lzn.s480	#NAME?	1	1	not.tested	'21.4'	'redox.glutaredoxins'
shoot	at4g28740.1	lzn.m120 /lzn.s480	Inf	1	1	not.tested	'35.2'	'not assigned.unknown'
shoot	at4g28750.1	lzn.m120 /lzn.s480	2.89446	3.49292e-06	2.17849e-05	two.sided	'1.1.2.2'	'PS.lightreaction.photosystem I.PSI polypeptide subunits'
shoot	at4g28770.2	lzn.m120 /lzn.s480	Inf	1	1	not.tested	'35.2'	'not assigned.unknown'
shoot	at4g28880.1	lzn.m120 /lzn.s480	#NAME?	1	1	not.tested	'29.4'	'protein.postranslational modification'
shoot	at4g28980.2	lzn.m120 /lzn.s480	#NAME?	1	1	not.tested	'31.3'	'cell.cycle'
shoot	at4g29010.1	lzn.m120 /lzn.s480	0.732569	0.0631037	0.139123	two.sided	'11.9.4.9'	'lipid metabolism.lipid degradation.beta-oxidation.multifunctional'
shoot	at4g29060.1	lzn.m120 /lzn.s480	-1.82786	6.17632e-23	3.46311e-21	two.sided	'29.2.4'	'protein.synthesis.elongation'
shoot	at4g29120.1	lzn.m120 /lzn.s480	-5.45554	5.85082e-08	4.83226e-07	two.sided	'7.1.3'	'OPP.oxidative PP.6-phosphogluconate dehydrogenase'
shoot	at4g29130.1	lzn.m120 /lzn.s480	Inf	1	1	not.tested	'2.2.1.4'	'major CHO metabolism.degradation.sucrose.hexokinase'
shoot	at4g29160.1	lzn.m120 /lzn.s480	-1.8983	0.146406	0.268149	two.sided	'27.3.71'	'RNA.regulation of transcription.SNF7'
shoot	at4g29210.1	lzn.m120 /lzn.s480	#NAME?	1	1	not.tested	'21.2.2'	'redox.ascorbate and glutathione.glutathione'
shoot	at4g29220.1	lzn.m120 /lzn.s480	#NAME?	1	1	not.tested	'4.2.4'	'glycolysis.plastid branch.phosphofructokinase (PFK)'
shoot	at4g29260.1	lzn.m120 /lzn.s480	-4.34808	6.31386e-08	5.18905e-07	one.sided	'26.13'	'misc.acid and other phosphatases'
shoot	at4g29350.1	lzn.m120 /lzn.s480	-2.28903	0.228592	0.373779	two.sided	'31.1'	'cell.organisation'
shoot	at4g29380.1	lzn.m120 /lzn.s480	Inf	1	1	not.tested	'29.4'	'protein.postranslational modification'
shoot	at4g29410.1	lzn.m120 /lzn.s480	6.44315	4.3319e-22	2.21926e-20	two.sided	'29.2.1.2.2.28'	'protein.synthesis.ribosomal protein.eukaryotic.60S subunit.L28'
shoot	at4g29480.1	lzn.m120 /lzn.s480	Inf	1	1	not.tested	'9.9'	'mitochondrial electron transport / ATP synthesis.F1-ATPase'
shoot	at4g29490.1	lzn.m120 /lzn.s480	#NAME?	1	1	not.tested	'29.5'	'protein.degradation'
shoot	at4g29510.1	lzn.m120 /lzn.s480	#NAME?	1	1	not.tested	'26.6'	'misc.O-methyl transferases'
shoot	at4g29520.1	lzn.m120 /lzn.s480	Inf	1	1	not.tested	'35.2'	'not assigned.unknown'
shoot	at4g29590.1	lzn.m120 /lzn.s480	#NAME?	1	1	not.tested	'35.2'	'not assigned.unknown'
shoot	at4g29670.2	lzn.m120 /lzn.s480	#NAME?	1	1	not.tested	'21.1'	'redox.thioredoxin'
shoot	at4g29680.1	lzn.m120 /lzn.s480	#NAME?	1	1	not.tested	'23.4.99'	'nucleotide metabolism.phosphotransfer and pyrophosphatases.misc'
shoot	at4g29700.1	lzn.m120 /lzn.s480	#NAME?	1	1	not.tested	'23.4.99'	'nucleotide metabolism.phosphotransfer and pyrophosphatases.misc'
shoot	at4g29720.1	lzn.m120 /lzn.s480		1	1	not.tested	'26.7'	'misc.oxidases - copper, flavone etc'
shoot	at4g29810.2	lzn.m120 /lzn.s480	-1.86529	0.0121297	0.0352595	two.sided	'29.4.1'	'protein.postranslational modification.kinase'
shoot	at4g29830.1	lzn.m120 /lzn.s480	Inf	1	1	not.tested	'30.5'	'signalling.G-proteins'
shoot	at4g29840.1	lzn.m120 /lzn.s480	#NAME?	1	1	not.tested	'13.1.3.2.1'	'amino acid metabolism.synthesis.aspartate family.threonine.threonine synthase'
shoot	at4g29900.1	lzn.m120 /lzn.s480	Inf	1	1	not.tested	'30.3'	'signalling.calcium'
shoot	at4g30010.1	lzn.m120 /lzn.s480	Inf	1	1	not.tested	'35.2'	'not assigned.unknown'
shoot	at4g30140.1	lzn.m120 /lzn.s480	#NAME?	1	1	not.tested	'26.28'	'misc.GDSL-motif lipase'
shoot	at4g30160.2	lzn.m120 /lzn.s480	-1.43274	0.00779215	0.0240267	two.sided	'31.1'	'cell.organisation'
shoot	at4g30190.2	lzn.m120 /lzn.s480	Inf	1	1	not.tested	'34.1.2'	'transport.p- and v-ATPases.H+-exporting ATPase'
shoot	at4g30210.1	lzn.m120 /lzn.s480	Inf	1	1	not.tested	'26.10'	'misc.cytochrome P450'
shoot	at4g30260.1	lzn.m120 /lzn.s480	Inf	1	1	not.tested	'35.1'	'not assigned.no ontology'
shoot	at4g30270.1	lzn.m120 /lzn.s480	-7.06955	1.54836e-19	5.93097e-18	two.sided	'10.6.2'	'cell wall.degradation.mannan-xylose-arabinose-fucose'
shoot	at4g30310.2	lzn.m120 /lzn.s480	#NAME?	1	1	not.tested	'3.3'	'minor CHO metabolism.sugar alcohols'
shoot	at4g30440.1	lzn.m120 /lzn.s480	Inf	1	1	not.tested	'10.1.6'	'cell wall.precursor synthesis.GAE'
shoot	at4g30530.1	lzn.m120 /lzn.s480	-4.9139	1.55422e-16	4.18199e-15	two.sided	'23.1.99'	'nucleotide metabolism.synthesis.unspecified'
shoot	at4g30550.1	lzn.m120 /lzn.s480	#NAME?	1	1	not.tested	'23.1.99'	'nucleotide metabolism.synthesis.unspecified'
shoot	at4g30580.1	lzn.m120 /lzn.s480	Inf	1	1	not.tested	'33.99'	'development.unspecified'
shoot	at4g30600.1	lzn.m120 /lzn.s480	Inf	1	1	not.tested	'29.3.4.99'	'protein.targeting.secretory pathway.unspecified'
shoot	at4g30620.1	lzn.m120 /lzn.s480	#NAME?	1	1	not.tested	'35.2'	'not assigned.unknown'
shoot	at4g30690.1	lzn.m120 /lzn.s480	1.56353	0.0406244	0.0974407	one.sided	'29.2.3'	'protein.synthesis.initiation'
shoot	at4g30720.1	lzn.m120 /lzn.s480	2.43411	0.45206	0.601599	two.sided	'35.2'	'not assigned.unknown'
shoot	at4g30800.1	lzn.m120 /lzn.s480	Inf	1	1	not.tested	'29.2.1.2.1.11'	'protein.synthesis.ribosomal protein.eukaryotic.40S subunit.S11'
shoot	at4g30810.1	lzn.m120 /lzn.s480	-0.571881	0.988103	0.993282	two.sided	'29.5.5'	'protein.degradation.serine protease'
shoot	at4g30910.1	lzn.m120 /lzn.s480		1	1	not.tested	'29.5'	'protein.degradation'
shoot	at4g30920.1	lzn.m120 /lzn.s480	#NAME?	1	1	not.tested	'29.5'	'protein.degradation'
shoot	at4g30930.1	lzn.m120 /lzn.s480	Inf	1	1	not.tested	'29.2.1.1.1.2.21'	'protein.synthesis.ribosomal protein.prokaryotic.chloroplast.50S subunit.L21'
shoot	at4g30950.1	lzn.m120 /lzn.s480	Inf	1	1	not.tested	'11.2.4'	'lipid metabolism.FA desaturation.omega 6 desaturase'
shoot	at4g30996.1	lzn.m120 /lzn.s480	Inf	1	1	not.tested	'35.2'	'not assigned.unknown'
shoot	at4g31080.2	lzn.m120 /lzn.s480	Inf	1	1	not.tested	'35.2'	'not assigned.unknown'
shoot	at4g31120.1	lzn.m120 /lzn.s480	#NAME?	1	1	not.tested	'25'	'C1-metabolism'
shoot	at4g31130.1	lzn.m120 /lzn.s480	0.720947	1	1	not.tested	'35.2'	'not assigned.unknown'
shoot	at4g31140.1	lzn.m120 /lzn.s480	1.69057	0.107359	0.211665	two.sided	'26.4'	'misc.beta 1,3 glucan hydrolases'
shoot	at4g31170.1	lzn.m120 /lzn.s480	Inf	1	1	not.tested	'29.4'	'protein.postranslational modification'
shoot	at4g31180.1	lzn.m120 /lzn.s480	-2.95404	2.48366e-09	2.52816e-08	two.sided	'29.1.12'	'protein.aa activation.aspartate-tRNA ligase'
shoot	at4g31210.1	lzn.m120 /lzn.s480		1	1	not.tested	'28.1'	'DNA.synthesis/chromatin structure'
shoot	at4g31300.2	lzn.m120 /lzn.s480	-1.51504	0.000287393	0.00125408	two.sided	'29.5.11.20'	'protein.degradation.ubiquitin.proteasom'
shoot	at4g31340.1	lzn.m120 /lzn.s480	Inf	1	1	not.tested	'31.1'	'cell.organisation'
shoot	at4g31390.1	lzn.m120 /lzn.s480	Inf	1	1	not.tested	'34.16'	'transport.ABC transporters and multidrug resistance systems'
shoot	at4g31480.1	lzn.m120 /lzn.s480	-0.728557	0.696594	0.803653	two.sided	'31.4'	'cell.vesicle transport'
shoot	at4g31490.1	lzn.m120 /lzn.s480	-0.850723	0.137393	0.255471	one.sided	'31.4'	'cell.vesicle transport'
shoot	at4g31500.1	lzn.m120 /lzn.s480	Inf	1	1	not.tested	'16.5.1.1.4.1'	'secondary metabolism.sulfur-containing.glucosinolates.synthesis.shared.CYP83B1 phenylacetaldoxime monooxygenase'
shoot	at4g31530.2	lzn.m120 /lzn.s480	#NAME?	1	1	not.tested	'35.2'	'not assigned.unknown'
shoot	at4g31580.1	lzn.m120 /lzn.s480	-1.09369	0.387756	0.542181	two.sided	'27.1.1'	'RNA.processing.splicing'
shoot	at4g31700.1	lzn.m120 /lzn.s480	Inf	1	1	not.tested	'29.2.1.2.1.6'	'protein.synthesis.ribosomal protein.eukaryotic.40S subunit.S6'
shoot	at4g31750.1	lzn.m120 /lzn.s480	#NAME?	1	1	not.tested	'29.4'	'protein.postranslational modification'
shoot	at4g31780.2	lzn.m120 /lzn.s480	Inf	1	1	not.tested	'11.10.1'	'lipid metabolism.glycolipid synthesis.MGDG synthase'
shoot	at4g31790.1	lzn.m120 /lzn.s480	#NAME?	1	1	not.tested	'26.6'	'misc.O-methyl transferases'
shoot	at4g31880.1	lzn.m120 /lzn.s480	Inf	1	1	not.tested	'35.2'	'not assigned.unknown'
shoot	at4g31990.3	lzn.m120 /lzn.s480	-4.74056	5.35118e-18	1.72777e-16	one.sided	'13.1.1.2.1'	'amino acid metabolism.synthesis.central amino acid metabolism.aspartate.aspartate aminotransferase'
shoot	at4g32070.1	lzn.m120 /lzn.s480	Inf	1	1	not.tested	'35.1.27'	'not assigned.no ontology.tetratricopeptide repeat (TPR)'
shoot	at4g32130.1	lzn.m120 /lzn.s480	Inf	1	1	not.tested	'35.2'	'not assigned.unknown'
shoot	at4g32150.1	lzn.m120 /lzn.s480	Inf	1	1	not.tested	'31.4'	'cell.vesicle transport'
shoot	at4g32180.1	lzn.m120 /lzn.s480	#NAME?	1	1	not.tested	'18.4.5'	'Co-factor and vitamine metabolism.pantothenate.pantothenate kinase (PANK)'
shoot	at4g32190.1	lzn.m120 /lzn.s480	0.512972	0.956468	0.974917	two.sided	'35.1'	'not assigned.no ontology'
shoot	at4g32250.1	lzn.m120 /lzn.s480	Inf	1	1	not.tested	'29.4'	'protein.postranslational modification'
shoot	at4g32260.1	lzn.m120 /lzn.s480	Inf	1	1	not.tested	'1.1.4.9'	'PS.lightreaction.ATP synthase.subunit B_ (ATPX)'
shoot	at4g32285.1	lzn.m120 /lzn.s480	Inf	1	1	not.tested	'35.1.21'	'not assigned.no ontology.epsin N-terminal homology (ENTH) domain-containing protein'
shoot	at4g32320.1	lzn.m120 /lzn.s480	#NAME?	1	1	not.tested	'26.12'	'misc.peroxidases'
shoot	at4g32330.1	lzn.m120 /lzn.s480	Inf	1	1	not.tested	'35.2'	'not assigned.unknown'
shoot	at4g32390.1	lzn.m120 /lzn.s480	Inf	1	1	not.tested	'34.8'	'transport.metabolite transporters at the envelope membrane'
shoot	at4g32400.1	lzn.m120 /lzn.s480	Inf	1	1	not.tested	'34.8'	'transport.metabolite transporters at the envelope membrane'
shoot	at4g32410.1	lzn.m120 /lzn.s480	Inf	1	1	not.tested	'10.2.1'	'cell wall.cellulose synthesis.cellulose synthase'
shoot	at4g32470.1	lzn.m120 /lzn.s480	Inf	1	1	not.tested	'9.5'	'mitochondrial electron transport / ATP synthesis.cytochrome c reductase'
shoot	at4g32520.1	lzn.m120 /lzn.s480	#NAME?	1	1	not.tested	'1.2.5'	'PS.photorespiration.serine hydroxymethyltransferase'
shoot	at4g32530.2	lzn.m120 /lzn.s480		1	1	not.tested	'34.1.1.2'	'transport.p- and v-ATPases.H+-transporting two-sector ATPase.subunit C'
shoot	at4g32640.1	lzn.m120 /lzn.s480	-2.2269	0.351236	0.506198	two.sided	'29.3.4.2'	'protein.targeting.secretory pathway.golgi'
shoot	at4g32720.1	lzn.m120 /lzn.s480	#NAME?	1	1	not.tested	'27.3.99'	'RNA.regulation of transcription.unclassified'
shoot	at4g32760.2	lzn.m120 /lzn.s480	0.743002	0.64399	0.763631	two.sided	'31.4'	'cell.vesicle transport'
shoot	at4g32820.2	lzn.m120 /lzn.s480	#NAME?	1	1	not.tested	'35.2'	'not assigned.unknown'
shoot	at4g32940.1	lzn.m120 /lzn.s480	-3.88633	0.00780766	0.0240674	two.sided	'29.3.4.3'	'protein.targeting.secretory pathway.vacuole'
shoot	at4g33010.1	lzn.m120 /lzn.s480	-1.55024	1.13943e-07	9.01845e-07	two.sided	'1.2.4.1'	'PS.photorespiration.glycine cleavage.P subunit'
shoot	at4g33020.1	lzn.m120 /lzn.s480	Inf	1	1	not.tested	'34.12'	'transport.metal'
shoot	at4g33030.1	lzn.m120 /lzn.s480	#NAME?	1	1	not.tested	'11.10.3'	'lipid metabolism.glycolipid synthesis.UDP-sulfoquinovose synthase'
shoot	at4g33090.1	lzn.m120 /lzn.s480	-3.79682	4.91256e-11	6.39579e-10	one.sided	'29.5'	'protein.degradation'
shoot	at4g33110.1	lzn.m120 /lzn.s480	Inf	1	1	not.tested	'11.3.10'	'lipid metabolism.Phospholipid synthesis.(S)-coclaurine-N-methyltransferase'
shoot	at4g33170.1	lzn.m120 /lzn.s480		1	1	not.tested	'35.1.5'	'not assigned.no ontology.pentatricopeptide (PPR) repeat-containing protein'
shoot	at4g33220.1	lzn.m120 /lzn.s480	-2.8768	0.00257073	0.00904939	two.sided	'10.8.1'	'cell wall.pectin*esterases.PME'
shoot	at4g33250.1	lzn.m120 /lzn.s480	0.750199	0.732518	0.830114	two.sided	'29.2.3'	'protein.synthesis.initiation'
shoot	at4g33350.1	lzn.m120 /lzn.s480	Inf	1	1	not.tested	'29.3.3'	'protein.targeting.chloroplast'
shoot	at4g33360.1	lzn.m120 /lzn.s480	Inf	1	1	not.tested	'16.8.3'	'secondary metabolism.flavonoids.dihydroflavonols'
shoot	at4g33400.1	lzn.m120 /lzn.s480	Inf	1	1	not.tested	'33.99'	'development.unspecified'
shoot	at4g33430.2	lzn.m120 /lzn.s480	Inf	1	1	not.tested	'17.3.2.99'	'hormone metabolism.brassinosteroid.signal transduction.other'
shoot	at4g33470.1	lzn.m120 /lzn.s480	#NAME?	1	1	not.tested	'27.3.55'	'RNA.regulation of transcription.HDA'
shoot	at4g33500.1	lzn.m120 /lzn.s480	#NAME?	1	1	not.tested	'29.4'	'protein.postranslational modification'
shoot	at4g33510.1	lzn.m120 /lzn.s480	-5.09868	1.06107e-09	1.14287e-08	two.sided	'13.1.6.1.1'	'amino acid metabolism.synthesis.aromatic aa.chorismate.3-deoxy-D-arabino-heptulosonate 7-phosphate synthase'
shoot	at4g33520.2	lzn.m120 /lzn.s480	Inf	1	1	not.tested	'34.12'	'transport.metal'
shoot	at4g33530.1	lzn.m120 /lzn.s480	Inf	1	1	not.tested	'34.15'	'transport.potassium'
shoot	at4g33540.1	lzn.m120 /lzn.s480	#NAME?	1	1	not.tested	'35.1'	'not assigned.no ontology'
shoot	at4g33580.2	lzn.m120 /lzn.s480	Inf	1	1	not.tested	'8.3'	'TCA / org transformation.carbonic anhydrases'
shoot	at4g33625.1	lzn.m120 /lzn.s480	Inf	1	1	not.tested	'35.2'	'not assigned.unknown'
shoot	at4g33640.1	lzn.m120 /lzn.s480	#NAME?	1	1	not.tested	'35.2'	'not assigned.unknown'
shoot	at4g33650.2	lzn.m120 /lzn.s480	2.38038	0.0227925	0.0603002	two.sided	'26.17'	'misc.dynamin'
shoot	at4g33670.1	lzn.m120 /lzn.s480	-5.41269	1.8512e-12	2.94279e-11	two.sided	'21.2.1.4'	'redox.ascorbate and glutathione.ascorbate.L-galactose dehydrogenase'
shoot	at4g33680.1	lzn.m120 /lzn.s480	-8.26597	1.69361e-26	1.38451e-24	two.sided	'13.1.3.5.3'	'amino acid metabolism.synthesis.aspartate family.lysine.LL-diaminopimelic acid aminotransferase'
shoot	at4g33700.1	lzn.m120 /lzn.s480	Inf	1	1	not.tested	'35.1'	'not assigned.no ontology'
shoot	at4g33740.1	lzn.m120 /lzn.s480	Inf	1	1	not.tested	'35.2'	'not assigned.unknown'
shoot	at4g33760.1	lzn.m120 /lzn.s480	#NAME?	1	1	not.tested	'29.1.12'	'protein.aa activation.aspartate-tRNA ligase'
shoot	at4g34030.1	lzn.m120 /lzn.s480	-1.36984	0.224959	0.369292	one.sided	'13.2.4.4'	'amino acid metabolism.degradation.branched chain group.leucine'
shoot	at4g34050.1	lzn.m120 /lzn.s480	-3.04109	1.69202e-09	1.76707e-08	two.sided	'16.2.1.6'	'secondary metabolism.phenylpropanoids.lignin biosynthesis.CCoAOMT'
shoot	at4g34090.3	lzn.m120 /lzn.s480	-4.14864	0.000184495	0.000836963	two.sided	'35.2'	'not assigned.unknown'
shoot	at4g34110.1	lzn.m120 /lzn.s480	-0.209363	0.0232686	0.0613398	one.sided	'27.1'	'RNA.processing'
shoot	at4g34120.1	lzn.m120 /lzn.s480	#NAME?	1	1	not.tested	'17.5.1'	'hormone metabolism.ethylene.synthesis-degradation'
shoot	at4g34150.1	lzn.m120 /lzn.s480	Inf	1	1	not.tested	'30.3'	'signalling.calcium'
shoot	at4g34180.1	lzn.m120 /lzn.s480	-0.061948	0.169561	0.299553	two.sided	'28.99'	'DNA.unspecified'
shoot	at4g34200.1	lzn.m120 /lzn.s480	-2.99369	7.15639e-12	1.04516e-10	two.sided	'13.1.5.1.1'	'amino acid metabolism.synthesis.serine-glycine-cysteine group.serine.phosphoglycerate dehydrogenase'
shoot	at4g34215.1	lzn.m120 /lzn.s480		1	1	not.tested	'35.2'	'not assigned.unknown'
shoot	at4g34230.1	lzn.m120 /lzn.s480	#NAME?	1	1	not.tested	'16.2.1.10'	'secondary metabolism.phenylpropanoids.lignin biosynthesis.CAD'
shoot	at4g34240.1	lzn.m120 /lzn.s480	Inf	1	1	not.tested	'5.10'	'fermentation.aldehyde dehydrogenase'
shoot	at4g34260.1	lzn.m120 /lzn.s480	-2.54968	0.117086	0.226282	two.sided	'35.2'	'not assigned.unknown'
shoot	at4g34350.1	lzn.m120 /lzn.s480	#NAME?	1	1	not.tested	'16.1.1.7'	'secondary metabolism.isoprenoids.non-mevalonate pathway.HDR'
shoot	at4g34390.1	lzn.m120 /lzn.s480	Inf	1	1	not.tested	'30.5'	'signalling.G-proteins'
shoot	at4g34450.1	lzn.m120 /lzn.s480	-0.378918	0.116173	0.224997	one.sided	'31.4'	'cell.vesicle transport'
shoot	at4g34460.1	lzn.m120 /lzn.s480	Inf	1	1	not.tested	'30.5'	'signalling.G-proteins'
shoot	at4g34480.1	lzn.m120 /lzn.s480	#NAME?	1	1	not.tested	'35.1'	'not assigned.no ontology'
shoot	at4g34490.1	lzn.m120 /lzn.s480	-3.32945	1.54932e-08	1.39986e-07	two.sided	'28.99'	'DNA.unspecified'
shoot	at4g34570.1	lzn.m120 /lzn.s480	#NAME?	1	1	not.tested	'23.5.1'	'nucleotide metabolism.deoxynucleotide metabolism.dihydrofolate reductase-thymidylate synthase'
shoot	at4g34620.1	lzn.m120 /lzn.s480	0.36989	0.582921	0.71437	two.sided	'29.2.1.1.3.1.16'	'protein.synthesis.ribosomal protein.prokaryotic.unknown organellar.30S subunit.S16'
shoot	at4g34640.1	lzn.m120 /lzn.s480	Inf	1	1	not.tested	'11.8.8'	'lipid metabolism.'exotics' (steroids, squalene etc).squalene synthase'
shoot	at4g34660.1	lzn.m120 /lzn.s480	Inf	1	1	not.tested	'31.4'	'cell.vesicle transport'
shoot	at4g34670.1	lzn.m120 /lzn.s480	3.44439	0.000778812	0.0030999	two.sided	'29.2.1.2.1.53'	'protein.synthesis.ribosomal protein.eukaryotic.40S subunit.S3A'
shoot	at4g34700.1	lzn.m120 /lzn.s480	Inf	1	1	not.tested	'9'	'mitochondrial electron transport / ATP synthesis'
shoot	at4g34730.1	lzn.m120 /lzn.s480	#NAME?	1	1	not.tested	'27.1'	'RNA.processing'
shoot	at4g34740.1	lzn.m120 /lzn.s480	#NAME?	1	1	not.tested	'23.1.2.1'	'nucleotide metabolism.synthesis.purine.amidophosphoribosyltransferase'
shoot	at4g34830.1	lzn.m120 /lzn.s480	Inf	1	1	not.tested	'35.1.5'	'not assigned.no ontology.pentatricopeptide (PPR) repeat-containing protein'
shoot	at4g34870.1	lzn.m120 /lzn.s480	-2.64032	1.88041e-05	0.000103042	two.sided	'31.3.1'	'cell.cycle.peptidylprolyl isomerase'
shoot	at4g34890.1	lzn.m120 /lzn.s480	#NAME?	1	1	not.tested	'23.2'	'nucleotide metabolism.degradation'
shoot	at4g34920.1	lzn.m120 /lzn.s480	#NAME?	1	1	not.tested	'11.9.3'	'lipid metabolism.lipid degradation.lysophospholipases'
shoot	at4g34950.1	lzn.m120 /lzn.s480	Inf	1	1	not.tested	'33.99'	'development.unspecified'
shoot	at4g34980.1	lzn.m120 /lzn.s480	Inf	1	1	not.tested	'29.5.1'	'protein.degradation.subtilases'
shoot	at4g35000.1	lzn.m120 /lzn.s480	Inf	1	1	not.tested	'21.2.1'	'redox.ascorbate and glutathione.ascorbate'
shoot	at4g35020.1	lzn.m120 /lzn.s480	Inf	1	1	not.tested	'30.5'	'signalling.G-proteins'
shoot	at4g35060.1	lzn.m120 /lzn.s480		1	1	not.tested	'15.2'	'metal handling.binding, chelation and storage'
shoot	at4g35090.1	lzn.m120 /lzn.s480	-1.8344	0.000394393	0.00167327	two.sided	'21.6'	'redox.dismutases and catalases'
shoot	at4g35100.1	lzn.m120 /lzn.s480	6.83961	1.06472e-08	9.85658e-08	one.sided	'34.19.1'	'transport.Major Intrinsic Proteins.PIP'
shoot	at4g35220.1	lzn.m120 /lzn.s480	Inf	1	1	not.tested	'28.99'	'DNA.unspecified'
shoot	at4g35230.1	lzn.m120 /lzn.s480	Inf	1	1	not.tested	'29.4.1.52'	'protein.postranslational modification.kinase.receptor like cytoplasmatic kinase II'
shoot	at4g35250.1	lzn.m120 /lzn.s480	Inf	1	1	not.tested	'35.1'	'not assigned.no ontology'
shoot	at4g35260.1	lzn.m120 /lzn.s480	-1.33555	0.00113407	0.00435525	two.sided	'8.1.4'	'TCA / org transformation.TCA.IDH'
shoot	at4g35300.1	lzn.m120 /lzn.s480	Inf	1	1	not.tested	'34.2'	'transport.sugars'
shoot	at4g35310.1	lzn.m120 /lzn.s480	0.017284	0.0959319	0.193786	two.sided	'30.3'	'signalling.calcium'
shoot	at4g35360.1	lzn.m120 /lzn.s480	#NAME?	1	1	not.tested	'18.4.5'	'Co-factor and vitamine metabolism.pantothenate.pantothenate kinase (PANK)'
shoot	at4g35450.5	lzn.m120 /lzn.s480	-3.35023	3.17663e-15	7.20062e-14	two.sided	'31.1'	'cell.organisation'
shoot	at4g35460.1	lzn.m120 /lzn.s480	#NAME?	1	1	not.tested	'21.1'	'redox.thioredoxin'
shoot	at4g35470.1	lzn.m120 /lzn.s480	Inf	1	1	not.tested	'30.2'	'signalling.receptor kinases'
shoot	at4g35600.2	lzn.m120 /lzn.s480	Inf	1	1	not.tested	'29.4.1.57'	'protein.postranslational modification.kinase.receptor like cytoplasmatic kinase VII'
shoot	at4g35630.1	lzn.m120 /lzn.s480	-8.37289	2.99111e-34	5.31855e-32	one.sided	'13.1.5.1.2'	'amino acid metabolism.synthesis.serine-glycine-cysteine group.serine.phosphoserine aminotransferase'
shoot	at4g35760.1	lzn.m120 /lzn.s480	-1.17824	0.321804	0.476643	two.sided	'35.2'	'not assigned.unknown'
shoot	at4g35780.1	lzn.m120 /lzn.s480	Inf	1	1	not.tested	'29.4'	'protein.postranslational modification'
shoot	at4g35790.1	lzn.m120 /lzn.s480	Inf	1	1	not.tested	'11.9.3.1'	'lipid metabolism.lipid degradation.lysophospholipases.phospholipase D'
shoot	at4g35830.1	lzn.m120 /lzn.s480	-4.14027	4.43385e-09	4.34924e-08	two.sided	'8.1.3'	'TCA / org transformation.TCA.aconitase'
shoot	at4g35850.1	lzn.m120 /lzn.s480	-1.65165	0.0828121	0.172628	two.sided	'35.1.5'	'not assigned.no ontology.pentatricopeptide (PPR) repeat-containing protein'
shoot	at4g35860.1	lzn.m120 /lzn.s480	Inf	1	1	not.tested	'30.5'	'signalling.G-proteins'
shoot	at4g36130.1	lzn.m120 /lzn.s480	Inf	1	1	not.tested	'29.2.1.2.2.8'	'protein.synthesis.ribosomal protein.eukaryotic.60S subunit.L8'
shoot	at4g36195.1	lzn.m120 /lzn.s480	-4.98836	1.11262e-05	6.35894e-05	two.sided	'29.5.5'	'protein.degradation.serine protease'
shoot	at4g36210.3	lzn.m120 /lzn.s480		1	1	not.tested	'35.2'	'not assigned.unknown'
shoot	at4g36220.1	lzn.m120 /lzn.s480	Inf	1	1	not.tested	'16.2.1.8'	'secondary metabolism.phenylpropanoids.lignin biosynthesis.F5H'
shoot	at4g36250.1	lzn.m120 /lzn.s480	Inf	1	1	not.tested	'5.10'	'fermentation.aldehyde dehydrogenase'
shoot	at4g36400.1	lzn.m120 /lzn.s480	#NAME?	1	1	not.tested	'35.1'	'not assigned.no ontology'
shoot	at4g36420.1	lzn.m120 /lzn.s480	Inf	1	1	not.tested	'29.2.1.1.1.2.12'	'protein.synthesis.ribosomal protein.prokaryotic.chloroplast.50S subunit.L12'
shoot	at4g36480.1	lzn.m120 /lzn.s480	Inf	1	1	not.tested	'11.8.1'	'lipid metabolism.'exotics' (steroids, squalene etc).sphingolipids'
shoot	at4g36500.1	lzn.m120 /lzn.s480	Inf	1	1	not.tested	'35.2'	'not assigned.unknown'
shoot	at4g36630.1	lzn.m120 /lzn.s480	Inf	1	1	not.tested	'35.2'	'not assigned.unknown'
shoot	at4g36680.1	lzn.m120 /lzn.s480	Inf	1	1	not.tested	'35.1.5'	'not assigned.no ontology.pentatricopeptide (PPR) repeat-containing protein'
shoot	at4g36690.1	lzn.m120 /lzn.s480	-1.20223	0.259028	0.409179	two.sided	'27.1.1'	'RNA.processing.splicing'
shoot	at4g36720.1	lzn.m120 /lzn.s480	Inf	1	1	not.tested	'17.1.3'	'hormone metabolism.abscisic acid.induced-regulated-responsive-activated'
shoot	at4g36750.1	lzn.m120 /lzn.s480	Inf	1	1	not.tested	'11.8'	'lipid metabolism.'exotics'(steroids, squalene etc)'
shoot	at4g36760.1	lzn.m120 /lzn.s480	-5.7536	5.80127e-13	9.85763e-12	two.sided	'29.5'	'protein.degradation'
shoot	at4g36800.1	lzn.m120 /lzn.s480	#NAME?	1	1	not.tested	'29.5.11.3'	'protein.degradation.ubiquitin.E2'
shoot	at4g36810.1	lzn.m120 /lzn.s480	#NAME?	1	1	not.tested	'16.1.1.10'	'secondary metabolism.isoprenoids.non-mevalonate pathway.geranylgeranyl pyrophosphate synthase'
shoot	at4g36850.1	lzn.m120 /lzn.s480	Inf	1	1	not.tested	'35.1'	'not assigned.no ontology'
shoot	at4g36910.1	lzn.m120 /lzn.s480	#NAME?	1	1	not.tested	'35.1'	'not assigned.no ontology'
shoot	at4g36945.1	lzn.m120 /lzn.s480	0.470181	0.50649	0.648554	two.sided	'30.4.4'	'signalling.phosphinositides.phosphoinositide phospholipase C'
shoot	at4g37000.1	lzn.m120 /lzn.s480	#NAME?	1	1	not.tested	'20.1'	'stress.biotic'
shoot	at4g37150.1	lzn.m120 /lzn.s480	#NAME?	1	1	not.tested	'17.5.3'	'hormone metabolism.ethylene.induced-regulated-responsive-activated'
shoot	at4g37200.1	lzn.m120 /lzn.s480	Inf	1	1	not.tested	'29.8'	'protein.assembly and cofactor ligation'
shoot	at4g37210.1	lzn.m120 /lzn.s480	#NAME?	1	1	not.tested	'35.1.27'	'not assigned.no ontology.tetratricopeptide repeat (TPR)'
shoot	at4g37300.1	lzn.m120 /lzn.s480	-4.88527	5.46574e-18	1.76144e-16	two.sided	'35.2'	'not assigned.unknown'
shoot	at4g37310.1	lzn.m120 /lzn.s480	Inf	1	1	not.tested	'26.10'	'misc.cytochrome P450'
shoot	at4g37330.1	lzn.m120 /lzn.s480	Inf	1	1	not.tested	'26.10'	'misc.cytochrome P450'
shoot	at4g37370.1	lzn.m120 /lzn.s480	Inf	1	1	not.tested	'26.10'	'misc.cytochrome P450'
shoot	at4g37460.1	lzn.m120 /lzn.s480		1	1	not.tested	'20.1.3'	'stress.biotic.signalling'
shoot	at4g37470.1	lzn.m120 /lzn.s480	#NAME?	1	1	not.tested	'35.1'	'not assigned.no ontology'
shoot	at4g37520.1	lzn.m120 /lzn.s480	#NAME?	1	1	not.tested	'26.12'	'misc.peroxidases'
shoot	at4g37530.1	lzn.m120 /lzn.s480	#NAME?	1	1	not.tested	'26.12'	'misc.peroxidases'
shoot	at4g37550.1	lzn.m120 /lzn.s480	-5.72101	2.94963e-07	2.19137e-06	two.sided	'26.1'	'misc.misc2'
shoot	at4g37640.1	lzn.m120 /lzn.s480	Inf	1	1	not.tested	'30.3'	'signalling.calcium'
shoot	at4g37760.1	lzn.m120 /lzn.s480	Inf	1	1	not.tested	'17.3.1.2.99'	'hormone metabolism.brassinosteroid.synthesis-degradation.sterols.other'
shoot	at4g37800.1	lzn.m120 /lzn.s480	#NAME?	1	1	not.tested	'10.7'	'cell wall.modification'
shoot	at4g37820.1	lzn.m120 /lzn.s480	Inf	1	1	not.tested	'35.1'	'not assigned.no ontology'
shoot	at4g37830.1	lzn.m120 /lzn.s480	Inf	1	1	not.tested	'9.7'	'mitochondrial electron transport / ATP synthesis.cytochrome c oxidase'
shoot	at4g37870.1	lzn.m120 /lzn.s480	#NAME?	1	1	not.tested	'6.4'	'gluconeogenesis / glyoxylate cycle.PEPCK'
shoot	at4g37910.1	lzn.m120 /lzn.s480	-0.833529	0.0303182	0.0764932	two.sided	'20.2.1'	'stress.abiotic.heat'
shoot	at4g37925.1	lzn.m120 /lzn.s480		1	1	not.tested	'1.1.6'	'PS.lightreaction.NADH DH'
shoot	at4g37930.1	lzn.m120 /lzn.s480	-1.4287	1.57151e-09	1.64851e-08	two.sided	'25.1'	'C1-metabolism.glycine hydroxymethyltransferase'
shoot	at4g37980.1	lzn.m120 /lzn.s480	#NAME?	1	1	not.tested	'16.2.1.10'	'secondary metabolism.phenylpropanoids.lignin biosynthesis.CAD'
shoot	at4g38130.1	lzn.m120 /lzn.s480	-1.21975	0.335682	0.490835	two.sided	'27.3.55'	'RNA.regulation of transcription.HDA'
shoot	at4g38220.2	lzn.m120 /lzn.s480	1.70375	0.0464535	0.10871	two.sided	'29.5'	'protein.degradation'
shoot	at4g38225.3	lzn.m120 /lzn.s480	#NAME?	1	1	not.tested	'35.2'	'not assigned.unknown'
shoot	at4g38240.1	lzn.m120 /lzn.s480	Inf	1	1	not.tested	'29.7.5'	'protein.glycosylation.alpha-1,3-mannosyl-glycoprotein-beta-1,2-N-acetylglucosaminyltransferase(GnTI)'
shoot	at4g38350.2	lzn.m120 /lzn.s480	Inf	1	1	not.tested	'35.1'	'not assigned.no ontology'
shoot	at4g38370.1	lzn.m120 /lzn.s480	#NAME?	1	1	not.tested	'35.1'	'not assigned.no ontology'
shoot	at4g38460.1	lzn.m120 /lzn.s480	-3.01852	0.135272	0.252439	two.sided	'16.1.1.10'	'secondary metabolism.isoprenoids.non-mevalonate pathway.geranylgeranyl pyrophosphate synthase'
shoot	at4g38510.5	lzn.m120 /lzn.s480	3.9889	2.34515e-07	1.76699e-06	two.sided	'34.1.1.1'	'transport.p- and v-ATPases.H+-transporting two-sector ATPase.subunit B'
shoot	at4g38540.1	lzn.m120 /lzn.s480	Inf	1	1	not.tested	'26.7'	'misc.oxidases - copper, flavone etc'
shoot	at4g38550.1	lzn.m120 /lzn.s480	2.98403	0.225185	0.369584	two.sided	'35.2'	'not assigned.unknown'
shoot	at4g38580.1	lzn.m120 /lzn.s480		1	1	not.tested	'15.2'	'metal handling.binding, chelation and storage'
shoot	at4g38600.1	lzn.m120 /lzn.s480	Inf	1	1	not.tested	'29.5.11.4.1'	'protein.degradation.ubiquitin.E3.HECT'
shoot	at4g38630.1	lzn.m120 /lzn.s480	-1.15193	0.00996336	0.0297156	two.sided	'29.5.11'	'protein.degradation.ubiquitin'
shoot	at4g38680.1	lzn.m120 /lzn.s480	#NAME?	1	1	not.tested	'20.2.2'	'stress.abiotic.cold'
shoot	at4g38690.1	lzn.m120 /lzn.s480	Inf	1	1	not.tested	'11.9.3'	'lipid metabolism.lipid degradation.lysophospholipases'
shoot	at4g38710.2	lzn.m120 /lzn.s480	#NAME?	1	1	not.tested	'35.1.40'	'not assigned.no ontology.glycine rich proteins'
shoot	at4g38740.1	lzn.m120 /lzn.s480	-2.79789	1.02326e-05	5.88651e-05	one.sided	'31.3.1'	'cell.cycle.peptidylprolyl isomerase'
shoot	at4g38800.1	lzn.m120 /lzn.s480	-2.05768	0.103568	0.205757	two.sided	'13.1.3.4'	'amino acid metabolism.synthesis.aspartate family.methionine'
shoot	at4g38810.2	lzn.m120 /lzn.s480	-4.28707	0.00207368	0.00748695	two.sided	'30.3'	'signalling.calcium'
shoot	at4g38970.1	lzn.m120 /lzn.s480	-3.54192	1.8388e-07	1.40933e-06	one.sided	'1.3.6'	'PS.calvin cycle.aldolase'
shoot	at4g39030.1	lzn.m120 /lzn.s480	Inf	1	1	not.tested	'20.1'	'stress.biotic'
shoot	at4g39040.1	lzn.m120 /lzn.s480		1	1	not.tested	'35.2'	'not assigned.unknown'
shoot	at4g39080.1	lzn.m120 /lzn.s480	Inf	1	1	not.tested	'34.1'	'transport.p- and v-ATPases'
shoot	at4g39090.1	lzn.m120 /lzn.s480	3.68046	1.34264e-08	1.22441e-07	two.sided	'29.5.3'	'protein.degradation.cysteine protease'
shoot	at4g39120.1	lzn.m120 /lzn.s480	#NAME?	1	1	not.tested	'3.4.5'	'minor CHO metabolism.myo-inositol.inositol phosphatase'
shoot	at4g39150.1	lzn.m120 /lzn.s480	0.608358	0.853925	0.911993	two.sided	'20.2.1'	'stress.abiotic.heat'
shoot	at4g39200.1	lzn.m120 /lzn.s480	2.56663	0.232463	0.378227	one.sided	'29.2.1.2.1.25'	'protein.synthesis.ribosomal protein.eukaryotic.40S subunit.S25'
shoot	at4g39210.1	lzn.m120 /lzn.s480	#NAME?	1	1	not.tested	'2.1.2.1'	'major CHO metabolism.synthesis.starch.AGPase'
shoot	at4g39230.1	lzn.m120 /lzn.s480	#NAME?	1	1	not.tested	'16.8.5.1'	'secondary metabolism.flavonoids.isoflavones.isoflavone reductase'
shoot	at4g39260.1	lzn.m120 /lzn.s480	-2.54616	0.0338482	0.0837866	two.sided	'27.3.75'	'RNA.regulation of transcription.GRP'
shoot	at4g39280.1	lzn.m120 /lzn.s480	#NAME?	1	1	not.tested	'29.1.20'	'protein.aa activation.phenylalanine-tRNA ligase'
shoot	at4g39330.1	lzn.m120 /lzn.s480	#NAME?	1	1	not.tested	'16.2.1.10'	'secondary metabolism.phenylpropanoids.lignin biosynthesis.CAD'
shoot	at4g39420.2	lzn.m120 /lzn.s480	Inf	1	1	not.tested	'35.2'	'not assigned.unknown'
shoot	at4g39460.1	lzn.m120 /lzn.s480	Inf	1	1	not.tested	'34.9'	'transport.metabolite transporters at the mitochondrial membrane'
shoot	at4g39510.1	lzn.m120 /lzn.s480	Inf	1	1	not.tested	'26.10'	'misc.cytochrome P450'
shoot	at4g39520.1	lzn.m120 /lzn.s480	1.77653	0.2373	0.384152	one.sided	'30.5'	'signalling.G-proteins'
shoot	at4g39640.1	lzn.m120 /lzn.s480	Inf	1	1	not.tested	'20.2'	'stress.abiotic'
shoot	at4g39660.1	lzn.m120 /lzn.s480	#NAME?	1	1	not.tested	'13.1.1.3.11'	'amino acid metabolism.synthesis.central amino acid metabolism.alanine.alanine-glyoxylate aminotransferase'
shoot	at4g39680.1	lzn.m120 /lzn.s480	Inf	1	1	not.tested	'27.3.67'	'RNA.regulation of transcription.putative transcription regulator'
shoot	at4g39690.1	lzn.m120 /lzn.s480	Inf	1	1	not.tested	'35.2'	'not assigned.unknown'
shoot	at4g39710.1	lzn.m120 /lzn.s480	Inf	1	1	not.tested	'29.6'	'protein.folding'
shoot	at4g39730.1	lzn.m120 /lzn.s480	7.04019	2.81235e-09	2.84205e-08	two.sided	'35.1'	'not assigned.no ontology'
shoot	at4g39740.1	lzn.m120 /lzn.s480	Inf	1	1	not.tested	'9.7'	'mitochondrial electron transport / ATP synthesis.cytochrome c oxidase'
shoot	at4g39800.1	lzn.m120 /lzn.s480	-2.0046	0.0577622	0.129708	one.sided	'3.4.3'	'minor CHO metabolism.myo-inositol.InsP Synthases'
shoot	at4g39820.1	lzn.m120 /lzn.s480	Inf	1	1	not.tested	'35.2'	'not assigned.unknown'
shoot	at4g39850.3	lzn.m120 /lzn.s480	Inf	1	1	not.tested	'34.16'	'transport.ABC transporters and multidrug resistance systems'
shoot	at4g39890.1	lzn.m120 /lzn.s480	Inf	1	1	not.tested	'30.5'	'signalling.G-proteins'
shoot	at4g39960.1	lzn.m120 /lzn.s480	1.49712	0.0423483	0.100805	two.sided	'20.2.1'	'stress.abiotic.heat'
shoot	at4g39970.1	lzn.m120 /lzn.s480	#NAME?	1	1	not.tested	'35.1'	'not assigned.no ontology'
shoot	at4g39980.1	lzn.m120 /lzn.s480	#NAME?	1	1	not.tested	'13.1.6.1.1'	'amino acid metabolism.synthesis.aromatic aa.chorismate.3-deoxy-D-arabino-heptulosonate 7-phosphate synthase'
shoot	at4g39990.1	lzn.m120 /lzn.s480	Inf	1	1	not.tested	'30.5'	'signalling.G-proteins'
shoot	at4g40030.2	lzn.m120 /lzn.s480	Inf	1	1	not.tested	'28.1.3.2.3'	'DNA.synthesis/chromatin structure.histone.core.H3'
shoot	at5g01010.2	lzn.m120 /lzn.s480	-0.13037	0.808906	0.882636	two.sided	'35.2'	'not assigned.unknown'
shoot	at5g01220.1	lzn.m120 /lzn.s480	Inf	1	1	not.tested	'11.10.4'	'lipid metabolism.glycolipid synthesis.sulfolipid synthase'
shoot	at5g01410.1	lzn.m120 /lzn.s480	-2.05734	0.504241	0.646532	one.sided	'18'	'Co-factor and vitamine metabolism'
shoot	at5g01500.1	lzn.m120 /lzn.s480	Inf	1	1	not.tested	'34.9'	'transport.metabolite transporters at the mitochondrial membrane'
shoot	at5g01530.1	lzn.m120 /lzn.s480	Inf	1	1	not.tested	'1.1.1.1'	'PS.lightreaction.photosystem II.LHC-II'
shoot	at5g01590.1	lzn.m120 /lzn.s480	Inf	1	1	not.tested	'35.2'	'not assigned.unknown'
shoot	at5g01600.1	lzn.m120 /lzn.s480	1.80333	0.0112544	0.0330399	two.sided	'15.2'	'metal handling.binding, chelation and storage'
shoot	at5g01650.2	lzn.m120 /lzn.s480	#NAME?	1	1	not.tested	'35.1'	'not assigned.no ontology'
shoot	at5g01750.2	lzn.m120 /lzn.s480	Inf	1	1	not.tested	'35.2'	'not assigned.unknown'
shoot	at5g01920.1	lzn.m120 /lzn.s480	Inf	1	1	not.tested	'29.4'	'protein.postranslational modification'
shoot	at5g02050.1	lzn.m120 /lzn.s480	0.883028	0.785459	0.866696	one.sided	'35.1'	'not assigned.no ontology'
shoot	at5g02120.1	lzn.m120 /lzn.s480	Inf	1	1	not.tested	'1.1.1.2'	'PS.lightreaction.photosystem II.PSII polypeptide subunits'
shoot	at5g02240.1	lzn.m120 /lzn.s480	-5.55664	1.06532e-10	1.32338e-09	one.sided	'29.5'	'protein.degradation'
shoot	at5g02280.1	lzn.m120 /lzn.s480		1	1	not.tested	'29.3.99'	'protein.targeting.unknown'
shoot	at5g02290.1	lzn.m120 /lzn.s480	Inf	1	1	not.tested	'29.4.1.57'	'protein.postranslational modification.kinase.receptor like cytoplasmatic kinase VII'
shoot	at5g02450.1	lzn.m120 /lzn.s480	3.35644	0.146914	0.268854	two.sided	'29.2.1.2.2.36'	'protein.synthesis.ribosomal protein.eukaryotic.60S subunit.L36'
shoot	at5g02490.1	lzn.m120 /lzn.s480	-1.20286	0.00298245	0.0103214	two.sided	'29.6'	'protein.folding'
shoot	at5g02500.1	lzn.m120 /lzn.s480	-0.365887	0.00457735	0.0150952	two.sided	'20.2.1'	'stress.abiotic.heat'
shoot	at5g02530.1	lzn.m120 /lzn.s480	0.992727	0.355558	0.510514	two.sided	'27.4'	'RNA.RNA binding'
shoot	at5g02610.2	lzn.m120 /lzn.s480	5.08536	8.55557e-06	4.98728e-05	two.sided	'29.2.1.2.2.35'	'protein.synthesis.ribosomal protein.eukaryotic.60S subunit.L35'
shoot	at5g02740.1	lzn.m120 /lzn.s480	#NAME?	1	1	not.tested	'35.2'	'not assigned.unknown'
shoot	at5g02790.1	lzn.m120 /lzn.s480	-2.60379	0.130676	0.245897	two.sided	'26.9'	'misc.glutathione S transferases'
shoot	at5g02870.1	lzn.m120 /lzn.s480	5.064	0.451325	0.600952	two.sided	'29.2.1.2.2.141'	'protein.synthesis.ribosomal protein.eukaryotic.60S subunit.L4/L1'
shoot	at5g02940.1	lzn.m120 /lzn.s480	Inf	1	1	not.tested	'35.2'	'not assigned.unknown'
shoot	at5g02960.1	lzn.m120 /lzn.s480	Inf	1	1	not.tested	'29.2.1.2.1.23'	'protein.synthesis.ribosomal protein.eukaryotic.40S subunit.S23'
shoot	at5g03040.1	lzn.m120 /lzn.s480	Inf	1	1	not.tested	'30.3'	'signalling.calcium'
shoot	at5g03160.1	lzn.m120 /lzn.s480	2.72988	0.00849762	0.025914	two.sided	'20.2.1'	'stress.abiotic.heat'
shoot	at5g03280.1	lzn.m120 /lzn.s480	Inf	1	1	not.tested	'34.12'	'transport.metal'
shoot	at5g03290.1	lzn.m120 /lzn.s480	-1.70127	0.00173807	0.00639844	two.sided	'8.2.4'	'TCA / org transformation.other organic acid transformatons.IDH'
shoot	at5g03300.1	lzn.m120 /lzn.s480	-3.5646	2.71936e-10	3.19428e-09	two.sided	'23.3.2.1'	'nucleotide metabolism.salvage.nucleoside kinases.adenosine kinase'
shoot	at5g03345.1	lzn.m120 /lzn.s480	Inf	1	1	not.tested	'35.2'	'not assigned.unknown'
shoot	at5g03350.1	lzn.m120 /lzn.s480	1.20577	1.27098e-06	8.54674e-06	two.sided	'26.16'	'misc.myrosinases-lectin-jacalin'
shoot	at5g03370.1	lzn.m120 /lzn.s480	#NAME?	1	1	not.tested	'35.1'	'not assigned.no ontology'
shoot	at5g03430.1	lzn.m120 /lzn.s480	#NAME?	1	1	not.tested	'35.1'	'not assigned.no ontology'
shoot	at5g03455.1	lzn.m120 /lzn.s480	#NAME?	1	1	not.tested	'26.23'	'misc.rhodanese'
shoot	at5g03460.1	lzn.m120 /lzn.s480	Inf	1	1	not.tested	'35.2'	'not assigned.unknown'
shoot	at5g03540.3	lzn.m120 /lzn.s480	3.8264	0.0881565	0.181325	two.sided	'31.4'	'cell.vesicle transport'
shoot	at5g03630.1	lzn.m120 /lzn.s480	-5.52441	4.59077e-34	8.02758e-32	two.sided	'21.2.1'	'redox.ascorbate and glutathione.ascorbate'
shoot	at5g03650.1	lzn.m120 /lzn.s480	#NAME?	1	1	not.tested	'2.1.2.3'	'major CHO metabolism.synthesis.starch.starch branching'
shoot	at5g03660.1	lzn.m120 /lzn.s480	Inf	1	1	not.tested	'35.1'	'not assigned.no ontology'
shoot	at5g03690.1	lzn.m120 /lzn.s480	#NAME?	1	1	not.tested	'4.1.10'	'glycolysis.cytosolic branch.aldolase'
shoot	at5g03740.1	lzn.m120 /lzn.s480	Inf	1	1	not.tested	'27.3.55'	'RNA.regulation of transcription.HDA'
shoot	at5g03880.1	lzn.m120 /lzn.s480	Inf	1	1	not.tested	'35.2'	'not assigned.unknown'
shoot	at5g03900.2	lzn.m120 /lzn.s480	Inf	1	1	not.tested	'35.2'	'not assigned.unknown'
shoot	at5g03940.1	lzn.m120 /lzn.s480	-0.309964	0.693491	0.801294	one.sided	'29.3.3'	'protein.targeting.chloroplast'
shoot	at5g04140.2	lzn.m120 /lzn.s480	-3.46431	6.86564e-27	5.86803e-25	two.sided	'12.2.1.1'	'N-metabolism.ammonia metabolism.glutamate synthase.ferredoxin dependent'
shoot	at5g04170.1	lzn.m120 /lzn.s480	1.08494	0.102267	0.203724	two.sided	'30.3'	'signalling.calcium'
shoot	at5g04230.2	lzn.m120 /lzn.s480	#NAME?	1	1	not.tested	'16.2.1.1'	'secondary metabolism.phenylpropanoids.lignin biosynthesis.PAL'
shoot	at5g04260.1	lzn.m120 /lzn.s480	#NAME?	1	1	not.tested	'21.1'	'redox.thioredoxin'
shoot	at5g04280.1	lzn.m120 /lzn.s480	#NAME?	1	1	not.tested	'27.4'	'RNA.RNA binding'
shoot	at5g04360.1	lzn.m120 /lzn.s480	#NAME?	1	1	not.tested	'2.2.2.9'	'major CHO metabolism.degradation.starch.limit dextrinase/ pullulanase'
shoot	at5g04430.2	lzn.m120 /lzn.s480	-0.26022	0.429689	0.581422	two.sided	'27.4'	'RNA.RNA binding'
shoot	at5g04440.1	lzn.m120 /lzn.s480	1.82848	0.0936001	0.190072	two.sided	'35.2'	'not assigned.unknown'
shoot	at5g04490.1	lzn.m120 /lzn.s480	Inf	1	1	not.tested	'16.1.3'	'secondary metabolism.isoprenoids.tocopherol biosynthesis'
shoot	at5g04550.1	lzn.m120 /lzn.s480	Inf	1	1	not.tested	'35.2'	'not assigned.unknown'
shoot	at5g04590.1	lzn.m120 /lzn.s480	-4.63383	3.35372e-05	0.000175452	two.sided	'14.3'	'S-assimilation.sulfite redox'
shoot	at5g04740.1	lzn.m120 /lzn.s480	-6.17143	3.15856e-08	2.71808e-07	two.sided	'13'	'amino acid metabolism'
shoot	at5g04750.1	lzn.m120 /lzn.s480	#NAME?	1	1	not.tested	'34.1.3'	'transport.p- and v-ATPases.inhibitor'
shoot	at5g04800.1	lzn.m120 /lzn.s480	Inf	1	1	not.tested	'29.2.1.2.1.17'	'protein.synthesis.ribosomal protein.eukaryotic.40S subunit.S17'
shoot	at5g04830.1	lzn.m120 /lzn.s480	Inf	1	1	not.tested	'35.2'	'not assigned.unknown'
shoot	at5g04870.1	lzn.m120 /lzn.s480	Inf	1	1	not.tested	'30.3'	'signalling.calcium'
shoot	at5g04885.1	lzn.m120 /lzn.s480	Inf	1	1	not.tested	'26.3'	'misc.gluco-, galacto- and mannosidases'
shoot	at5g04900.1	lzn.m120 /lzn.s480	Inf	1	1	not.tested	'26.22'	'misc.short chain dehydrogenase/reductase (SDR)'
shoot	at5g04920.1	lzn.m120 /lzn.s480	#NAME?	1	1	not.tested	'29.3.4.3'	'protein.targeting.secretory pathway.vacuole'
shoot	at5g04930.1	lzn.m120 /lzn.s480	Inf	1	1	not.tested	'34.1'	'transport.p- and v-ATPases'
shoot	at5g04990.1	lzn.m120 /lzn.s480	Inf	1	1	not.tested	'35.1'	'not assigned.no ontology'
shoot	at5g05000.2	lzn.m120 /lzn.s480	Inf	1	1	not.tested	'29.3.3'	'protein.targeting.chloroplast'
shoot	at5g05010.1	lzn.m120 /lzn.s480	-0.442807	0.747942	0.841182	two.sided	'31.4'	'cell.vesicle transport'
shoot	at5g05170.1	lzn.m120 /lzn.s480	Inf	1	1	not.tested	'10.2.1'	'cell wall.cellulose synthesis.cellulose synthase'
shoot	at5g05200.1	lzn.m120 /lzn.s480	Inf	1	1	not.tested	'35.2'	'not assigned.unknown'
shoot	at5g05270.1	lzn.m120 /lzn.s480	#NAME?	1	1	not.tested	'16.8.2'	'secondary metabolism.flavonoids.chalcones'
shoot	at5g05340.1	lzn.m120 /lzn.s480	#NAME?	1	1	not.tested	'26.12'	'misc.peroxidases'
shoot	at5g05470.1	lzn.m120 /lzn.s480	Inf	1	1	not.tested	'29.2.3'	'protein.synthesis.initiation'
shoot	at5g05480.1	lzn.m120 /lzn.s480		1	1	not.tested	'35.2'	'not assigned.unknown'
shoot	at5g05520.1	lzn.m120 /lzn.s480	Inf	1	1	not.tested	'35.1'	'not assigned.no ontology'
shoot	at5g05600.1	lzn.m120 /lzn.s480	#NAME?	1	1	not.tested	'16.8.1'	'secondary metabolism.flavonoids.anthocyanins'
shoot	at5g05670.2	lzn.m120 /lzn.s480	Inf	1	1	not.tested	'29.3.4.99'	'protein.targeting.secretory pathway.unspecified'
shoot	at5g05730.2	lzn.m120 /lzn.s480	#NAME?	1	1	not.tested	'13.1.6.5.1'	'amino acid metabolism.synthesis.aromatic aa.tryptophan.anthranilate synthase'
shoot	at5g05740.1	lzn.m120 /lzn.s480	Inf	1	1	not.tested	'29.5'	'protein.degradation'
shoot	at5g05780.1	lzn.m120 /lzn.s480	-2.18704	0.49658	0.639995	two.sided	'29.5.11.20'	'protein.degradation.ubiquitin.proteasom'
shoot	at5g05820.1	lzn.m120 /lzn.s480	Inf	1	1	not.tested	'34.8'	'transport.metabolite transporters at the envelope membrane'
shoot	at5g05860.1	lzn.m120 /lzn.s480	#NAME?	1	1	not.tested	'17.4.1'	'hormone metabolism.cytokinin.synthesis-degradation'
shoot	at5g05890.1	lzn.m120 /lzn.s480		1	1	not.tested	'26.2'	'misc.UDP glucosyl and glucoronyl transferases'
shoot	at5g05980.1	lzn.m120 /lzn.s480	#NAME?	1	1	not.tested	'25.8'	'C1-metabolism.tetrahydrofolate synthase'
shoot	at5g06060.1	lzn.m120 /lzn.s480	#NAME?	1	1	not.tested	'26.8'	'misc.nitrilases, *nitrile lyases, berberine bridge enzymes, reticuline oxidases, troponine reductases'
shoot	at5g06110.1	lzn.m120 /lzn.s480	Inf	1	1	not.tested	'31.2'	'cell.division'
shoot	at5g06140.1	lzn.m120 /lzn.s480	Inf	1	1	not.tested	'29.3.4.3'	'protein.targeting.secretory pathway.vacuole'
shoot	at5g06160.1	lzn.m120 /lzn.s480	#NAME?	1	1	not.tested	'27.1.1'	'RNA.processing.splicing'
shoot	at5g06290.1	lzn.m120 /lzn.s480	-3.78794	0.0020179	0.0073077	two.sided	'21.5.1'	'redox.peroxiredoxin.BAS1'
shoot	at5g06320.1	lzn.m120 /lzn.s480	3.56711	0.0102459	0.0304535	two.sided	'20.1'	'stress.biotic'
shoot	at5g06460.1	lzn.m120 /lzn.s480	#NAME?	1	1	not.tested	'29.5.11.2'	'protein.degradation.ubiquitin.E1'
shoot	at5g06530.2	lzn.m120 /lzn.s480	Inf	1	1	not.tested	'34.16'	'transport.ABC transporters and multidrug resistance systems'
shoot	at5g06580.1	lzn.m120 /lzn.s480	0.443435	0.920167	0.953597	one.sided	'26.7'	'misc.oxidases - copper, flavone etc'
shoot	at5g06600.1	lzn.m120 /lzn.s480	-4.02105	3.12441e-19	1.1502e-17	one.sided	'29.5.11.5'	'protein.degradation.ubiquitin.ubiquitin protease'
shoot	at5g06690.2	lzn.m120 /lzn.s480	Inf	1	1	not.tested	'21.1'	'redox.thioredoxin'
shoot	at5g06830.1	lzn.m120 /lzn.s480	Inf	1	1	not.tested	'35.2'	'not assigned.unknown'
shoot	at5g06870.1	lzn.m120 /lzn.s480		1	1	not.tested	'10.6.3'	'cell wall.degradation.pectate lyases and polygalacturonases'
shoot	at5g06970.1	lzn.m120 /lzn.s480	Inf	1	1	not.tested	'35.2'	'not assigned.unknown'
shoot	at5g07020.1	lzn.m120 /lzn.s480	Inf	1	1	not.tested	'35.1.42'	'not assigned.no ontology.proline rich family'
shoot	at5g07030.1	lzn.m120 /lzn.s480	Inf	1	1	not.tested	'27.3.67'	'RNA.regulation of transcription.putative transcription regulator'
shoot	at5g07090.1	lzn.m120 /lzn.s480	3.50245	0.000440134	0.00184812	one.sided	'29.2.1.2.1.4'	'protein.synthesis.ribosomal protein.eukaryotic.40S subunit.S4'
shoot	at5g07120.1	lzn.m120 /lzn.s480	Inf	1	1	not.tested	'17.2.2'	'hormone metabolism.auxin.signal transduction'
shoot	at5g07300.1	lzn.m120 /lzn.s480	Inf	1	1	not.tested	'30.3'	'signalling.calcium'
shoot	at5g07340.2	lzn.m120 /lzn.s480	Inf	1	1	not.tested	'30.3'	'signalling.calcium'
shoot	at5g07350.2	lzn.m120 /lzn.s480	1.11768	2.03833e-06	1.32292e-05	two.sided	'27.3.73'	'RNA.regulation of transcription.Zn-finger(CCHC)'
shoot	at5g07360.1	lzn.m120 /lzn.s480	#NAME?	1	1	not.tested	'26.8'	'misc.nitrilases, *nitrile lyases, berberine bridge enzymes, reticuline oxidases, troponine reductases'
shoot	at5g07370.2	lzn.m120 /lzn.s480	#NAME?	1	1	not.tested	'3.4.2'	'minor CHO metabolism.myo-inositol.InsP-Kinases'
shoot	at5g07440.1	lzn.m120 /lzn.s480	-1.07408	0.000493248	0.00205005	two.sided	'12.3.1'	'N-metabolism.N-degradation.glutamate dehydrogenase'
shoot	at5g07460.1	lzn.m120 /lzn.s480	#NAME?	1	1	not.tested	'29.4'	'protein.postranslational modification'
shoot	at5g07470.1	lzn.m120 /lzn.s480	#NAME?	1	1	not.tested	'29.4'	'protein.postranslational modification'
shoot	at5g07830.1	lzn.m120 /lzn.s480	-1.96251	0.1062	0.209893	one.sided	'35.1'	'not assigned.no ontology'
shoot	at5g07860.1	lzn.m120 /lzn.s480		1	1	not.tested	'16.2'	'secondary metabolism.phenylpropanoids'
shoot	at5g07910.1	lzn.m120 /lzn.s480	Inf	1	1	not.tested	'35.1'	'not assigned.no ontology'
shoot	at5g08040.1	lzn.m120 /lzn.s480	Inf	1	1	not.tested	'29.3.99'	'protein.targeting.unknown'
shoot	at5g08050.1	lzn.m120 /lzn.s480	Inf	1	1	not.tested	'35.2'	'not assigned.unknown'
shoot	at5g08060.1	lzn.m120 /lzn.s480	Inf	1	1	not.tested	'35.1'	'not assigned.no ontology'
shoot	at5g08080.3	lzn.m120 /lzn.s480	Inf	1	1	not.tested	'31.4'	'cell.vesicle transport'
shoot	at5g08100.1	lzn.m120 /lzn.s480	#NAME?	1	1	not.tested	'13.2.3.1.1'	'amino acid metabolism.degradation.aspartate family.asparagine.L-asparaginase'
shoot	at5g08180.1	lzn.m120 /lzn.s480	Inf	1	1	not.tested	'29.2.1.2.2.1730'	'protein.synthesis.ribosomal protein.eukaryotic.60S subunit.L7/L30/S12'
shoot	at5g08230.1	lzn.m120 /lzn.s480	Inf	1	1	not.tested	'27.3.68'	'RNA.regulation of transcription.PWWP domain protein'
shoot	at5g08260.1	lzn.m120 /lzn.s480	-4.48552	3.35539e-07	2.47153e-06	two.sided	'29.5.5'	'protein.degradation.serine protease'
shoot	at5g08280.1	lzn.m120 /lzn.s480	-7.66589	9.21509e-43	3.74874e-40	two.sided	'19.5'	'tetrapyrrole synthesis.porphobilinogen deaminase'
shoot	at5g08300.1	lzn.m120 /lzn.s480	-2.63454	2.06334e-05	0.000112308	two.sided	'8.1.6'	'TCA / org transformation.TCA.succinyl-CoA ligase'
shoot	at5g08370.1	lzn.m120 /lzn.s480	-0.444732	1	1	not.tested	'3.8.2'	'minor CHO metabolism.galactose.alpha-galactosidases'
shoot	at5g08380.1	lzn.m120 /lzn.s480	#NAME?	1	1	not.tested	'3.8.2'	'minor CHO metabolism.galactose.alpha-galactosidases'
shoot	at5g08410.1	lzn.m120 /lzn.s480	#NAME?	1	1	not.tested	'21.1'	'redox.thioredoxin'
shoot	at5g08530.1	lzn.m120 /lzn.s480	Inf	1	1	not.tested	'9.1.2'	'mitochondrial electron transport / ATP synthesis.NADH-DH.localisation not clear'
shoot	at5g08540.1	lzn.m120 /lzn.s480	Inf	1	1	not.tested	'35.2'	'not assigned.unknown'
shoot	at5g08570.1	lzn.m120 /lzn.s480	#NAME?	1	1	not.tested	'4.1.14'	'glycolysis.cytosolic branch.pyruvate kinase (PK)'
shoot	at5g08580.1	lzn.m120 /lzn.s480	Inf	1	1	not.tested	'30.3'	'signalling.calcium'
shoot	at5g08590.1	lzn.m120 /lzn.s480	-2.63117	5.01815e-05	0.000253726	two.sided	'29.4'	'protein.postranslational modification'
shoot	at5g08610.1	lzn.m120 /lzn.s480	Inf	1	1	not.tested	'27.1.2'	'RNA.processing.RNA helicase'
shoot	at5g08650.1	lzn.m120 /lzn.s480	-2.86546	0.0652608	0.142936	one.sided	'30.5'	'signalling.G-proteins'
shoot	at5g08660.1	lzn.m120 /lzn.s480	Inf	1	1	not.tested	'35.2'	'not assigned.unknown'
shoot	at5g08680.1	lzn.m120 /lzn.s480	2.57367	2.28738e-07	1.7264e-06	two.sided	'9.9'	'mitochondrial electron transport / ATP synthesis.F1-ATPase'
shoot	at5g08740.1	lzn.m120 /lzn.s480	Inf	1	1	not.tested	'9.2.1.3'	'mitochondrial electron transport / ATP synthesis.NADH-DH.type II.mitochondrial'
shoot	at5g09260.1	lzn.m120 /lzn.s480	Inf	1	1	not.tested	'31.4'	'cell.vesicle transport'
shoot	at5g09310.1	lzn.m120 /lzn.s480		1	1	not.tested	'35.2'	'not assigned.unknown'
shoot	at5g09400.1	lzn.m120 /lzn.s480	Inf	1	1	not.tested	'34.15'	'transport.potassium'
shoot	at5g09420.1	lzn.m120 /lzn.s480		1	1	not.tested	'29.3.3'	'protein.targeting.chloroplast'
shoot	at5g09440.1	lzn.m120 /lzn.s480	0.944111	0.208956	0.349963	two.sided	'30.1'	'signalling.in sugar and nutrient physiology'
shoot	at5g09590.1	lzn.m120 /lzn.s480	-0.85863	3.27237e-08	2.81001e-07	two.sided	'20.2.1'	'stress.abiotic.heat'
shoot	at5g09620.1	lzn.m120 /lzn.s480	#NAME?	1	1	not.tested	'35.1'	'not assigned.no ontology'
shoot	at5g09650.1	lzn.m120 /lzn.s480	-4.31634	0.000836832	0.00330864	two.sided	'23.4.99'	'nucleotide metabolism.phosphotransfer and pyrophosphatases.misc'
shoot	at5g09660.4	lzn.m120 /lzn.s480	-0.370007	0.0187092	0.0509932	one.sided	'6.3'	'gluconeogenesis / glyoxylate cycle.Malate DH'
shoot	at5g09810.1	lzn.m120 /lzn.s480	-1.49528	9.58756e-08	7.67301e-07	two.sided	'31.1'	'cell.organisation'
shoot	at5g09830.1	lzn.m120 /lzn.s480	-2.464	0.135527	0.252813	two.sided	'27.3'	'RNA.regulation of transcription'
shoot	at5g09870.1	lzn.m120 /lzn.s480		1	1	not.tested	'10.2.1'	'cell wall.cellulose synthesis.cellulose synthase'
shoot	at5g09900.3	lzn.m120 /lzn.s480	-1.60655	0.228564	0.37375	two.sided	'29.5.11.20'	'protein.degradation.ubiquitin.proteasom'
shoot	at5g10010.1	lzn.m120 /lzn.s480	-0.679336	0.362125	0.517026	two.sided	'35.2'	'not assigned.unknown'
shoot	at5g10050.1	lzn.m120 /lzn.s480		1	1	not.tested	'26.22'	'misc.short chain dehydrogenase/reductase (SDR)'
shoot	at5g10160.1	lzn.m120 /lzn.s480	-0.204191	0.866135	0.91995	two.sided	'11.1.5'	'lipid metabolism.FA synthesis and FA elongation.beta hydroxyacyl ACP dehydratase'
shoot	at5g10300.1	lzn.m120 /lzn.s480	#NAME?	1	1	not.tested	'26.8'	'misc.nitrilases, *nitrile lyases, berberine bridge enzymes, reticuline oxidases, troponine reductases'
shoot	at5g10360.1	lzn.m120 /lzn.s480	3.84049	0.00149474	0.00558893	two.sided	'29.2.1.2.1.6'	'protein.synthesis.ribosomal protein.eukaryotic.40S subunit.S6'
shoot	at5g10450.4	lzn.m120 /lzn.s480	-1.58357	7.44457e-05	0.000364096	two.sided	'30.7'	'signalling.14-3-3 proteins'
shoot	at5g10460.1	lzn.m120 /lzn.s480	#NAME?	1	1	not.tested	'35.1'	'not assigned.no ontology'
shoot	at5g10470.2	lzn.m120 /lzn.s480	2.13161	4.57409e-06	2.79197e-05	two.sided	'31.1'	'cell.organisation'
shoot	at5g10480.3	lzn.m120 /lzn.s480	Inf	1	1	not.tested	'29.4'	'protein.postranslational modification'
shoot	at5g10540.1	lzn.m120 /lzn.s480	#NAME?	1	1	not.tested	'29.5'	'protein.degradation'
shoot	at5g10560.1	lzn.m120 /lzn.s480	#NAME?	1	1	not.tested	'10.6.2'	'cell wall.degradation.mannan-xylose-arabinose-fucose'
shoot	at5g10730.1	lzn.m120 /lzn.s480	Inf	1	1	not.tested	'35.2'	'not assigned.unknown'
shoot	at5g10760.1	lzn.m120 /lzn.s480	-0.88477	0.183824	0.318198	two.sided	'27.3.99'	'RNA.regulation of transcription.unclassified'
shoot	at5g10840.1	lzn.m120 /lzn.s480	Inf	1	1	not.tested	'35.2'	'not assigned.unknown'
shoot	at5g10860.1	lzn.m120 /lzn.s480	-1.58955	0.00462857	0.015248	two.sided	'35.1'	'not assigned.no ontology'
shoot	at5g10870.1	lzn.m120 /lzn.s480	#NAME?	1	1	not.tested	'13.1.6.2.1'	'amino acid metabolism.synthesis.aromatic aa.phenylalanine and tyrosine.chorismate mutase'
shoot	at5g10920.1	lzn.m120 /lzn.s480	#NAME?	1	1	not.tested	'13.1.2.3.23'	'amino acid metabolism.synthesis.glutamate family.arginine.argininosuccinate lyase'
shoot	at5g11040.1	lzn.m120 /lzn.s480	3.61886	0.204762	0.344705	two.sided	'35.1'	'not assigned.no ontology'
shoot	at5g11110.1	lzn.m120 /lzn.s480	-0.631804	0.00012437	0.000583652	two.sided	'2.1.1.1'	'major CHO metabolism.synthesis.sucrose.SPS'
shoot	at5g11150.1	lzn.m120 /lzn.s480	Inf	1	1	not.tested	'31.4'	'cell.vesicle transport'
shoot	at5g11170.1	lzn.m120 /lzn.s480	-7.3601	4.60581e-19	1.66383e-17	two.sided	'28.1'	'DNA.synthesis/chromatin structure'
shoot	at5g11330.1	lzn.m120 /lzn.s480	#NAME?	1	1	not.tested	'26.7'	'misc.oxidases - copper, flavone etc'
shoot	at5g11390.1	lzn.m120 /lzn.s480	Inf	1	1	not.tested	'35.2'	'not assigned.unknown'
shoot	at5g11420.1	lzn.m120 /lzn.s480	Inf	1	1	not.tested	'35.2'	'not assigned.unknown'
shoot	at5g11450.1	lzn.m120 /lzn.s480	-6.2554	5.65781e-06	3.40405e-05	two.sided	'1.1.1.2'	'PS.lightreaction.photosystem II.PSII polypeptide subunits'
shoot	at5g11480.1	lzn.m120 /lzn.s480		5.65781e-06	3.40405e-05	two.sided	'35.2'	'not assigned.unknown'
shoot	at5g11490.2	lzn.m120 /lzn.s480	#NAME?	1	1	not.tested	'31.4'	'cell.vesicle transport'
shoot	at5g11520.1	lzn.m120 /lzn.s480	-3.80996	0.000109725	0.000520019	two.sided	'13.1.1.2.1'	'amino acid metabolism.synthesis.central amino acid metabolism.aspartate.aspartate aminotransferase'
shoot	at5g11560.1	lzn.m120 /lzn.s480	Inf	1	1	not.tested	'35.1'	'not assigned.no ontology'
shoot	at5g11580.1	lzn.m120 /lzn.s480	#NAME?	1	1	not.tested	'31.2'	'cell.division'
shoot	at5g11670.1	lzn.m120 /lzn.s480	-1.94803	9.6415e-12	1.38334e-10	two.sided	'8.2.10'	'TCA / org transformation.other organic acid transformatons.malic'
shoot	at5g11680.1	lzn.m120 /lzn.s480	-3.31479	0.0305227	0.076927	two.sided	'35.2'	'not assigned.unknown'
shoot	at5g11700.2	lzn.m120 /lzn.s480	Inf	1	1	not.tested	'35.1.40'	'not assigned.no ontology.glycine rich proteins'
shoot	at5g11710.1	lzn.m120 /lzn.s480	#NAME?	1	1	not.tested	'35.1.21'	'not assigned.no ontology.epsin N-terminal homology (ENTH) domain-containing protein'
shoot	at5g11720.1	lzn.m120 /lzn.s480	#NAME?	1	1	not.tested	'26.3.1'	'misc.gluco-, galacto- and mannosidases.alpha-galactosidase'
shoot	at5g11730.1	lzn.m120 /lzn.s480	Inf	1	1	not.tested	'35.2'	'not assigned.unknown'
shoot	at5g11770.1	lzn.m120 /lzn.s480	Inf	1	1	not.tested	'9.1.2'	'mitochondrial electron transport / ATP synthesis.NADH-DH.localisation not clear'
shoot	at5g11810.1	lzn.m120 /lzn.s480	#NAME?	1	1	not.tested	'35.2'	'not assigned.unknown'
shoot	at5g11880.1	lzn.m120 /lzn.s480	#NAME?	1	1	not.tested	'13.1.3.5.5'	'amino acid metabolism.synthesis.aspartate family.lysine.diaminopimelate decarboxylase'
shoot	at5g11920.1	lzn.m120 /lzn.s480	#NAME?	1	1	not.tested	'3.5'	'minor CHO metabolism.others'
shoot	at5g11950.1	lzn.m120 /lzn.s480	#NAME?	1	1	not.tested	'35.2'	'not assigned.unknown'
shoot	at5g11980.1	lzn.m120 /lzn.s480	Inf	1	1	not.tested	'3.5'	'minor CHO metabolism.others'
shoot	at5g12040.1	lzn.m120 /lzn.s480	#NAME?	1	1	not.tested	'35.1'	'not assigned.no ontology'
shoot	at5g12110.1	lzn.m120 /lzn.s480	#NAME?	1	1	not.tested	'29.2.4'	'protein.synthesis.elongation'
shoot	at5g12140.1	lzn.m120 /lzn.s480	#NAME?	1	1	not.tested	'29.5.3'	'protein.degradation.cysteine protease'
shoot	at5g12200.1	lzn.m120 /lzn.s480	4.62065	8.42659e-08	6.80025e-07	two.sided	'23.2.1.4'	'nucleotide metabolism.degradation.pyrimidine.dihydropyrimidinase'
shoot	at5g12240.1	lzn.m120 /lzn.s480	Inf	1	1	not.tested	'35.2'	'not assigned.unknown'
shoot	at5g12250.1	lzn.m120 /lzn.s480	-3.98597	5.40437e-06	3.26115e-05	two.sided	'31.1'	'cell.organisation'
shoot	at5g12290.1	lzn.m120 /lzn.s480	Inf	1	1	not.tested	'35.1'	'not assigned.no ontology'
shoot	at5g12370.1	lzn.m120 /lzn.s480	2.05585	0.0828167	0.172634	two.sided	'31.4'	'cell.vesicle transport'
shoot	at5g12470.1	lzn.m120 /lzn.s480	Inf	1	1	not.tested	'35.2'	'not assigned.unknown'
shoot	at5g12480.1	lzn.m120 /lzn.s480	Inf	1	1	not.tested	'30.3'	'signalling.calcium'
shoot	at5g12860.1	lzn.m120 /lzn.s480	Inf	1	1	not.tested	'34.8'	'transport.metabolite transporters at the envelope membrane'
shoot	at5g12890.1	lzn.m120 /lzn.s480	-5.80623	1.53812e-14	3.19735e-13	two.sided	'26.2'	'misc.UDP glucosyl and glucoronyl transferases'
shoot	at5g12940.1	lzn.m120 /lzn.s480	Inf	1	1	not.tested	'30.2.11'	'signalling.receptor kinases.leucine rich repeat XI'
shoot	at5g12950.1	lzn.m120 /lzn.s480	-3.49994	0.000128692	0.000601874	two.sided	'35.2'	'not assigned.unknown'
shoot	at5g13030.1	lzn.m120 /lzn.s480	-4.95802	1.73161e-15	4.0406e-14	one.sided	'35.2'	'not assigned.unknown'
shoot	at5g13050.1	lzn.m120 /lzn.s480	#NAME?	1	1	not.tested	'25.4'	'C1-metabolism.5-formyltetrahydrofolate cyclo-ligase'
shoot	at5g13110.1	lzn.m120 /lzn.s480	#NAME?	1	1	not.tested	'7.1.1'	'OPP.oxidative PP.G6PD'
shoot	at5g13120.1	lzn.m120 /lzn.s480	-1.89728	0.000169971	0.000776106	two.sided	'31.3.1'	'cell.cycle.peptidylprolyl isomerase'
shoot	at5g13200.1	lzn.m120 /lzn.s480	-2.05916	1.2308e-05	6.97422e-05	two.sided	'17.1.3'	'hormone metabolism.abscisic acid.induced-regulated-responsive-activated'
shoot	at5g13280.1	lzn.m120 /lzn.s480	#NAME?	1	1	not.tested	'13.1.3.6.1.1'	'amino acid metabolism.synthesis.aspartate family.misc.homoserine.aspartate kinase'
shoot	at5g13370.1	lzn.m120 /lzn.s480	#NAME?	1	1	not.tested	'17.2.3'	'hormone metabolism.auxin.induced-regulated-responsive-activated'
shoot	at5g13390.1	lzn.m120 /lzn.s480	Inf	1	1	not.tested	'35.2'	'not assigned.unknown'
shoot	at5g13410.1	lzn.m120 /lzn.s480	-6.95093	4.39044e-12	6.61209e-11	two.sided	'29.6'	'protein.folding'
shoot	at5g13420.1	lzn.m120 /lzn.s480	-9.3832	5.94409e-43	2.47688e-40	two.sided	'7.2.2'	'OPP.non-reductive PP.transaldolase'
shoot	at5g13440.1	lzn.m120 /lzn.s480	Inf	1	1	not.tested	'9.5'	'mitochondrial electron transport / ATP synthesis.cytochrome c reductase'
shoot	at5g13450.1	lzn.m120 /lzn.s480	Inf	1	1	not.tested	'9.9'	'mitochondrial electron transport / ATP synthesis.F1-ATPase'
shoot	at5g13490.1	lzn.m120 /lzn.s480	Inf	1	1	not.tested	'34.14'	'transport.unspecified cations'
shoot	at5g13500.1	lzn.m120 /lzn.s480	Inf	1	1	not.tested	'35.2'	'not assigned.unknown'
shoot	at5g13510.1	lzn.m120 /lzn.s480	3.13474	0.00793299	0.0244028	two.sided	'29.2.1.1.1.2.10'	'protein.synthesis.ribosomal protein.prokaryotic.chloroplast.50S subunit.L10'
shoot	at5g13520.1	lzn.m120 /lzn.s480	#NAME?	1	1	not.tested	'29.5'	'protein.degradation'
shoot	at5g13550.1	lzn.m120 /lzn.s480	Inf	1	1	not.tested	'34.6'	'transport.sulphate'
shoot	at5g13560.1	lzn.m120 /lzn.s480	0.995698	0.277308	0.429531	two.sided	'35.1'	'not assigned.no ontology'
shoot	at5g13630.1	lzn.m120 /lzn.s480	0.547796	0.160157	0.286776	two.sided	'19.10'	'tetrapyrrole synthesis.magnesium chelatase'
shoot	at5g13640.1	lzn.m120 /lzn.s480	Inf	1	1	not.tested	'11.8.10'	'lipid metabolism.'exotics' (steroids, squalene etc).phosphatidylcholinesterol O-acyltransferase'
shoot	at5g13650.2	lzn.m120 /lzn.s480	#NAME?	1	1	not.tested	'29.2.4'	'protein.synthesis.elongation'
shoot	at5g13710.1	lzn.m120 /lzn.s480	Inf	1	1	not.tested	'17.3.1.2.2'	'hormone metabolism.brassinosteroid.synthesis-degradation.sterols.SMT2'
shoot	at5g13720.1	lzn.m120 /lzn.s480	Inf	1	1	not.tested	'29.2.1.99.99'	'protein.synthesis.ribosomal protein.unknown.unknown'
shoot	at5g13780.1	lzn.m120 /lzn.s480	2.51858	0.00242956	0.00860862	two.sided	'13.2.2.1'	'amino acid metabolism.degradation.glutamate family.glutamine'
shoot	at5g13850.1	lzn.m120 /lzn.s480	2.39112	0.00139643	0.00525707	two.sided	'31.99'	'cell.unspecified'
shoot	at5g13930.1	lzn.m120 /lzn.s480	#NAME?	1	1	not.tested	'16.8.2.1'	'secondary metabolism.flavonoids.chalcones.naringenin-chalcone synthase'
shoot	at5g13980.1	lzn.m120 /lzn.s480	-6.45077	3.90803e-13	6.80335e-12	two.sided	'26.3.3'	'misc.gluco-, galacto- and mannosidases.alpha-mannosidase'
shoot	at5g14030.1	lzn.m120 /lzn.s480	Inf	1	1	not.tested	'35.1'	'not assigned.no ontology'
shoot	at5g14040.1	lzn.m120 /lzn.s480	Inf	1	1	not.tested	'34.9'	'transport.metabolite transporters at the mitochondrial membrane'
shoot	at5g14060.1	lzn.m120 /lzn.s480	#NAME?	1	1	not.tested	'13.1.3.6.1.1'	'amino acid metabolism.synthesis.aspartate family.misc.homoserine.aspartate kinase'
shoot	at5g14120.1	lzn.m120 /lzn.s480	Inf	1	1	not.tested	'33.99'	'development.unspecified'
shoot	at5g14170.1	lzn.m120 /lzn.s480	Inf	1	1	not.tested	'27.3.44'	'RNA.regulation of transcription.Chromatin Remodeling Factors'
shoot	at5g14200.1	lzn.m120 /lzn.s480	#NAME?	1	1	not.tested	'13.1.4.4.3'	'amino acid metabolism.synthesis.branched chain group.leucine specific.3-isopropylmalate dehydrogenase'
shoot	at5g14220.1	lzn.m120 /lzn.s480	Inf	1	1	not.tested	'19.9'	'tetrapyrrole synthesis.protoporphyrin IX oxidase'
shoot	at5g14250.1	lzn.m120 /lzn.s480	#NAME?	1	1	not.tested	'30.11.1'	'signalling.light.COP9 signalosome'
shoot	at5g14260.3	lzn.m120 /lzn.s480	-8.26209	1.11276e-23	6.77705e-22	two.sided	'27.3.69'	'RNA.regulation of transcription.SET-domain transcriptional regulator family'
shoot	at5g14320.1	lzn.m120 /lzn.s480	1.58488	0.321117	0.475948	two.sided	'29.2.1.1.1.1.13'	'protein.synthesis.ribosomal protein.prokaryotic.chloroplast.30S subunit.S13'
shoot	at5g14430.1	lzn.m120 /lzn.s480	Inf	1	1	not.tested	'20.2.3'	'stress.abiotic.drought/salt'
shoot	at5g14540.1	lzn.m120 /lzn.s480	-0.0777733	0.0273651	0.0703052	two.sided	'27.3.30'	'RNA.regulation of transcription.Trihelix, Triple-Helix transcription factor family'
shoot	at5g14590.1	lzn.m120 /lzn.s480	-4.64667	0.40686	0.560191	two.sided	'8.1.4'	'TCA / org transformation.TCA.IDH'
shoot	at5g14660.1	lzn.m120 /lzn.s480	-0.816546	0.0299268	0.0757022	one.sided	'26.1'	'misc.misc2'
shoot	at5g14740.1	lzn.m120 /lzn.s480	-0.161482	0.809799	0.883246	two.sided	'8.3'	'TCA / org transformation.carbonic anhydrases'
shoot	at5g14780.1	lzn.m120 /lzn.s480	-1.88541	4.34866e-10	4.95241e-09	two.sided	'25.10'	'C1-metabolism.formate dehydrogenase'
shoot	at5g14790.1	lzn.m120 /lzn.s480		1	1	not.tested	'35.2'	'not assigned.unknown'
shoot	at5g14800.1	lzn.m120 /lzn.s480	#NAME?	1	1	not.tested	'13.2.2.3'	'amino acid metabolism.degradation.glutamate family.arginine'
shoot	at5g14910.1	lzn.m120 /lzn.s480	1.27171	0.141726	0.261537	two.sided	'35.1'	'not assigned.no ontology'
shoot	at5g14930.2	lzn.m120 /lzn.s480	#NAME?	1	1	not.tested	'33.99'	'development.unspecified'
shoot	at5g14950.1	lzn.m120 /lzn.s480	Inf	1	1	not.tested	'29.7.7'	'protein.glycosylation.mannosyl-oligosaccharide-1,3-1,6-alpha-mannosidase(GMII)'
shoot	at5g15090.1	lzn.m120 /lzn.s480	Inf	1	1	not.tested	'34.20'	'transport.porins'
shoot	at5g15200.1	lzn.m120 /lzn.s480	1.81268	6.48167e-07	4.56109e-06	two.sided	'29.2.1.2.1.9'	'protein.synthesis.ribosomal protein.eukaryotic.40S subunit.S9'
shoot	at5g15320.1	lzn.m120 /lzn.s480	Inf	1	1	not.tested	'35.2'	'not assigned.unknown'
shoot	at5g15350.1	lzn.m120 /lzn.s480	Inf	1	1	not.tested	'26.19'	'misc.plastocyanin-like'
shoot	at5g15400.1	lzn.m120 /lzn.s480	#NAME?	1	1	not.tested	'29.5.11'	'protein.degradation.ubiquitin'
shoot	at5g15450.1	lzn.m120 /lzn.s480	-9.00998	3.43182e-57	4.75231e-54	two.sided	'20.2.1'	'stress.abiotic.heat'
shoot	at5g15490.1	lzn.m120 /lzn.s480	#NAME?	1	1	not.tested	'10.1.4'	'cell wall.precursor synthesis.UDP-Glc dehydrogenase (UGD)'
shoot	at5g15610.1	lzn.m120 /lzn.s480	2.34929	0.00203828	0.0073735	two.sided	'29.5.11.20'	'protein.degradation.ubiquitin.proteasom'
shoot	at5g15640.1	lzn.m120 /lzn.s480	Inf	1	1	not.tested	'34.9'	'transport.metabolite transporters at the mitochondrial membrane'
shoot	at5g15650.1	lzn.m120 /lzn.s480	-1.40585	1.25443e-07	9.85598e-07	two.sided	'10.5.5'	'cell wall.cell wall proteins.RGP'
shoot	at5g15680.1	lzn.m120 /lzn.s480	Inf	1	1	not.tested	'35.2'	'not assigned.unknown'
shoot	at5g15870.1	lzn.m120 /lzn.s480	#NAME?	1	1	not.tested	'20.1'	'stress.biotic'
shoot	at5g15910.1	lzn.m120 /lzn.s480	Inf	1	1	not.tested	'35.1'	'not assigned.no ontology'
shoot	at5g15920.1	lzn.m120 /lzn.s480	#NAME?	1	1	not.tested	'31.2'	'cell.division'
shoot	at5g15960.1	lzn.m120 /lzn.s480	#NAME?	1	1	not.tested	'17.1.3'	'hormone metabolism.abscisic acid.induced-regulated-responsive-activated'
shoot	at5g15970.1	lzn.m120 /lzn.s480	-2.65947	0.00696901	0.0217879	two.sided	'31.1'	'cell.organisation'
shoot	at5g15980.1	lzn.m120 /lzn.s480	Inf	1	1	not.tested	'35.1.5'	'not assigned.no ontology.pentatricopeptide (PPR) repeat-containing protein'
shoot	at5g16010.1	lzn.m120 /lzn.s480	Inf	1	1	not.tested	'17.3.1.1.1'	'hormone metabolism.brassinosteroid.synthesis-degradation.BRs.DET2'
shoot	at5g16050.1	lzn.m120 /lzn.s480	-1.45424	0.00010178	0.000485467	two.sided	'30.7'	'signalling.14-3-3 proteins'
shoot	at5g16070.1	lzn.m120 /lzn.s480	#NAME?	1	1	not.tested	'29.6'	'protein.folding'
shoot	at5g16120.2	lzn.m120 /lzn.s480	Inf	1	1	not.tested	'11.9.2.2'	'lipid metabolism.lipid degradation.lipases.acylglycerol lipase'
shoot	at5g16130.1	lzn.m120 /lzn.s480	3.64718	0.00205631	0.00742972	two.sided	'29.2.1.2.1.7'	'protein.synthesis.ribosomal protein.eukaryotic.40S subunit.S7'
shoot	at5g16150.1	lzn.m120 /lzn.s480	Inf	1	1	not.tested	'2.2.2.6'	'major CHO metabolism.degradation.starch.transporter'
shoot	at5g16280.1	lzn.m120 /lzn.s480	Inf	1	1	not.tested	'35.2'	'not assigned.unknown'
shoot	at5g16290.1	lzn.m120 /lzn.s480	#NAME?	1	1	not.tested	'13.1.4.1.1'	'amino acid metabolism.synthesis.branched chain group.common.acetolactate synthase'
shoot	at5g16300.1	lzn.m120 /lzn.s480	Inf	1	1	not.tested	'35.2'	'not assigned.unknown'
shoot	at5g16370.1	lzn.m120 /lzn.s480	#NAME?	1	1	not.tested	'11.1.8'	'lipid metabolism.FA synthesis and FA elongation.acyl coa ligase'
shoot	at5g16390.1	lzn.m120 /lzn.s480	-2.7849	0.000516118	0.00213591	two.sided	'11.1.1.2.3'	'lipid metabolism.FA synthesis and FA elongation.Acetyl CoA Carboxylation.heteromeric Complex.Biotin Carboxyl Carrier Protein'
shoot	at5g16400.1	lzn.m120 /lzn.s480	-5.9104	3.68154e-09	3.65231e-08	two.sided	'21.1'	'redox.thioredoxin'
shoot	at5g16440.1	lzn.m120 /lzn.s480	-4.4931	3.85818e-06	2.38751e-05	two.sided	'16.1.2.7'	'secondary metabolism.isoprenoids.mevalonate pathway.isopentenyl pyrophosphate:dimethyllallyl pyrophosphate isomerase'
shoot	at5g16450.1	lzn.m120 /lzn.s480	-4.39342	2.50155e-05	0.000134052	two.sided	'25'	'C1-metabolism'
shoot	at5g16510.1	lzn.m120 /lzn.s480	-2.6289	0.00805565	0.024739	two.sided	'10.5.5'	'cell wall.cell wall proteins.RGP'
shoot	at5g16550.1	lzn.m120 /lzn.s480		1	1	not.tested	'35.2'	'not assigned.unknown'
shoot	at5g16570.1	lzn.m120 /lzn.s480		1	1	not.tested	'12.2.2'	'N-metabolism.ammonia metabolism.glutamine synthetase'
shoot	at5g16590.1	lzn.m120 /lzn.s480	Inf	1	1	not.tested	'30.2.3'	'signalling.receptor kinases.leucine rich repeat III'
shoot	at5g16620.1	lzn.m120 /lzn.s480	Inf	1	1	not.tested	'29.3.3'	'protein.targeting.chloroplast'
shoot	at5g16660.1	lzn.m120 /lzn.s480	Inf	1	1	not.tested	'35.2'	'not assigned.unknown'
shoot	at5g16710.1	lzn.m120 /lzn.s480	-9.63627	4.50953e-36	9.59978e-34	two.sided	'21.2.1'	'redox.ascorbate and glutathione.ascorbate'
shoot	at5g16715.1	lzn.m120 /lzn.s480	-4.83808	0.000554336	0.00227736	one.sided	'29.1.9'	'protein.aa activation.valine-tRNA ligase'
shoot	at5g16760.1	lzn.m120 /lzn.s480	#NAME?	1	1	not.tested	'30.4.5'	'signalling.phosphinositides.inositol-1,3,4-trisphosphate 5/6-kinase'
shoot	at5g16830.1	lzn.m120 /lzn.s480	Inf	1	1	not.tested	'31.4'	'cell.vesicle transport'
shoot	at5g16840.2	lzn.m120 /lzn.s480	2.05458	0.233272	0.379206	two.sided	'27.4'	'RNA.RNA binding'
shoot	at5g16880.1	lzn.m120 /lzn.s480	-1.00453	8.62458e-06	5.02302e-05	two.sided	'31.4'	'cell.vesicle transport'
shoot	at5g16930.1	lzn.m120 /lzn.s480	Inf	1	1	not.tested	'29.5.9'	'protein.degradation.AAA type'
shoot	at5g16970.1	lzn.m120 /lzn.s480	-3.94717	4.5632e-07	3.29168e-06	two.sided	'26.7'	'misc.oxidases - copper, flavone etc'
shoot	at5g16990.1	lzn.m120 /lzn.s480	#NAME?	1	1	not.tested	'26.7'	'misc.oxidases - copper, flavone etc'
shoot	at5g17000.1	lzn.m120 /lzn.s480	#NAME?	1	1	not.tested	'26.7'	'misc.oxidases - copper, flavone etc'
shoot	at5g17010.1	lzn.m120 /lzn.s480	Inf	1	1	not.tested	'34.2'	'transport.sugars'
shoot	at5g17020.1	lzn.m120 /lzn.s480	-2.6979	0.0249083	0.0649675	two.sided	'29.3.1'	'protein.targeting.nucleus'
shoot	at5g17050.1	lzn.m120 /lzn.s480	#NAME?	1	1	not.tested	'16.8.4.3'	'secondary metabolism.flavonoids.flavonols.flavonol-3-O-rhamnosyltransferase'
shoot	at5g17170.1	lzn.m120 /lzn.s480	Inf	1	1	not.tested	'29.8'	'protein.assembly and cofactor ligation'
shoot	at5g17220.1	lzn.m120 /lzn.s480	#NAME?	1	1	not.tested	'26.9'	'misc.glutathione S transferases'
shoot	at5g17310.2	lzn.m120 /lzn.s480	#NAME?	1	1	not.tested	'4.1.1'	'glycolysis.cytosolic branch.UGPase'
shoot	at5g17380.1	lzn.m120 /lzn.s480	-5.04885	1.4336e-12	2.31682e-11	two.sided	'5.2'	'fermentation.PDC'
shoot	at5g17530.3	lzn.m120 /lzn.s480	#NAME?	1	1	not.tested	'4.2.2'	'glycolysis.plastid branch.phosphoglucomutase (PGM)'
shoot	at5g17560.1	lzn.m120 /lzn.s480	#NAME?	1	1	not.tested	'27.3'	'RNA.regulation of transcription'
shoot	at5g17710.2	lzn.m120 /lzn.s480	#NAME?	1	1	not.tested	'29.6'	'protein.folding'
shoot	at5g17770.1	lzn.m120 /lzn.s480	Inf	1	1	not.tested	'21.99'	'redox.misc'
shoot	at5g17870.1	lzn.m120 /lzn.s480	Inf	1	1	not.tested	'29.2.1.1.1.2.86'	'protein.synthesis.ribosomal protein.prokaryotic.chloroplast.50S subunit.PSRP6'
shoot	at5g17910.1	lzn.m120 /lzn.s480	Inf	1	1	not.tested	'35.2'	'not assigned.unknown'
shoot	at5g17920.1	lzn.m120 /lzn.s480	-1.22369	4.19347e-08	3.54174e-07	two.sided	'13.1.3.4'	'amino acid metabolism.synthesis.aspartate family.methionine'
shoot	at5g17990.1	lzn.m120 /lzn.s480	-4.78341	3.82249e-16	9.78958e-15	two.sided	'13.1.6.5.2'	'amino acid metabolism.synthesis.aromatic aa.tryptophan.anthranilate phosphoribosyltransferase'
shoot	at5g18100.1	lzn.m120 /lzn.s480	#NAME?	1	1	not.tested	'21.6'	'redox.dismutases and catalases'
shoot	at5g18170.1	lzn.m120 /lzn.s480	-1.87804	0.002198	0.00787846	two.sided	'12.3.1'	'N-metabolism.N-degradation.glutamate dehydrogenase'
shoot	at5g18280.2	lzn.m120 /lzn.s480	Inf	1	1	not.tested	'23.2'	'nucleotide metabolism.degradation'
shoot	at5g18400.2	lzn.m120 /lzn.s480	#NAME?	1	1	not.tested	'35.2'	'not assigned.unknown'
shoot	at5g18420.2	lzn.m120 /lzn.s480		1	1	not.tested	'35.2'	'not assigned.unknown'
shoot	at5g18470.1	lzn.m120 /lzn.s480	-0.746059	0.151361	0.274918	two.sided	'26.16'	'misc.myrosinases-lectin-jacalin'
shoot	at5g18480.1	lzn.m120 /lzn.s480	Inf	1	1	not.tested	'2.1.2'	'major CHO metabolism.synthesis.starch'
shoot	at5g18520.1	lzn.m120 /lzn.s480	Inf	1	1	not.tested	'35.2'	'not assigned.unknown'
shoot	at5g18660.1	lzn.m120 /lzn.s480	Inf	1	1	not.tested	'19.13'	'tetrapyrrole synthesis.divinyl chlorophyllide-a 8-vinyl-reductase'
shoot	at5g18900.1	lzn.m120 /lzn.s480	Inf	1	1	not.tested	'26.7'	'misc.oxidases - copper, flavone etc'
shoot	at5g19050.1	lzn.m120 /lzn.s480	#NAME?	1	1	not.tested	'35.2'	'not assigned.unknown'
shoot	at5g19140.1	lzn.m120 /lzn.s480	-4.494	7.34875e-08	5.9854e-07	two.sided	'15'	'metal handling'
shoot	at5g19180.1	lzn.m120 /lzn.s480	#NAME?	1	1	not.tested	'29.5.11.2'	'protein.degradation.ubiquitin.E1'
shoot	at5g19220.1	lzn.m120 /lzn.s480	-8.45298	2.23405e-29	2.45805e-27	two.sided	'2.1.2.1'	'major CHO metabolism.synthesis.starch.AGPase'
shoot	at5g19280.2	lzn.m120 /lzn.s480	Inf	1	1	not.tested	'29.4'	'protein.postranslational modification'
shoot	at5g19290.1	lzn.m120 /lzn.s480	Inf	1	1	not.tested	'35.1'	'not assigned.no ontology'
shoot	at5g19320.1	lzn.m120 /lzn.s480	2.38583	0.0116258	0.033982	two.sided	'30.5'	'signalling.G-proteins'
shoot	at5g19350.1	lzn.m120 /lzn.s480	#NAME?	1	1	not.tested	'27.3.99'	'RNA.regulation of transcription.unclassified'
shoot	at5g19370.1	lzn.m120 /lzn.s480	#NAME?	1	1	not.tested	'26.23'	'misc.rhodanese'
shoot	at5g19440.1	lzn.m120 /lzn.s480	-7.19582	2.63916e-13	4.69762e-12	two.sided	'26.11.1'	'misc.alcohol dehydrogenases.cinnamyl alcohol dehydrogenase'
shoot	at5g19460.1	lzn.m120 /lzn.s480	#NAME?	1	1	not.tested	'23.3.3'	'nucleotide metabolism.salvage.NUDIX hydrolases'
shoot	at5g19485.1	lzn.m120 /lzn.s480	Inf	1	1	not.tested	'35.1'	'not assigned.no ontology'
shoot	at5g19510.1	lzn.m120 /lzn.s480	-2.03318	3.64429e-06	2.26651e-05	two.sided	'29.2.4'	'protein.synthesis.elongation'
shoot	at5g19550.1	lzn.m120 /lzn.s480	-2.73815	2.87387e-07	2.13915e-06	two.sided	'13.1.1.2.1'	'amino acid metabolism.synthesis.central amino acid metabolism.aspartate.aspartate aminotransferase'
shoot	at5g19620.1	lzn.m120 /lzn.s480	Inf	1	1	not.tested	'29.3.3'	'protein.targeting.chloroplast'
shoot	at5g19680.1	lzn.m120 /lzn.s480	#NAME?	1	1	not.tested	'29.4'	'protein.postranslational modification'
shoot	at5g19690.1	lzn.m120 /lzn.s480	Inf	1	1	not.tested	'20.2.3'	'stress.abiotic.drought/salt'
shoot	at5g19760.1	lzn.m120 /lzn.s480	Inf	1	1	not.tested	'34.9'	'transport.metabolite transporters at the mitochondrial membrane'
shoot	at5g19770.1	lzn.m120 /lzn.s480	-2.79296	0.00240972	0.00854582	two.sided	'31.1'	'cell.organisation'
shoot	at5g19820.1	lzn.m120 /lzn.s480	-1.61282	0.0117887	0.0343979	two.sided	'35.1'	'not assigned.no ontology'
shoot	at5g19850.1	lzn.m120 /lzn.s480	Inf	1	1	not.tested	'35.1'	'not assigned.no ontology'
shoot	at5g19855.1	lzn.m120 /lzn.s480	#NAME?	1	1	not.tested	'35.2'	'not assigned.unknown'
shoot	at5g19860.1	lzn.m120 /lzn.s480	-3.43992	1.11338e-09	1.19493e-08	two.sided	'35.2'	'not assigned.unknown'
shoot	at5g19940.1	lzn.m120 /lzn.s480	Inf	1	1	not.tested	'31.1'	'cell.organisation'
shoot	at5g19980.1	lzn.m120 /lzn.s480	Inf	1	1	not.tested	'29.7'	'protein.glycosylation'
shoot	at5g19990.1	lzn.m120 /lzn.s480	-1.37937	0.00491656	0.0160789	two.sided	'29.5.11.20'	'protein.degradation.ubiquitin.proteasom'
shoot	at5g20010.1	lzn.m120 /lzn.s480	-3.86248	6.62272e-06	3.94002e-05	two.sided	'30.5'	'signalling.G-proteins'
shoot	at5g20060.2	lzn.m120 /lzn.s480	#NAME?	1	1	not.tested	'11.9.3.2'	'lipid metabolism.lipid degradation.lysophospholipases.carboxylesterase'
shoot	at5g20070.1	lzn.m120 /lzn.s480	#NAME?	1	1	not.tested	'23.3.3'	'nucleotide metabolism.salvage.NUDIX hydrolases'
shoot	at5g20080.1	lzn.m120 /lzn.s480	0.377591	0.669542	0.78338	two.sided	'21.99'	'redox.misc'
shoot	at5g20090.1	lzn.m120 /lzn.s480	Inf	1	1	not.tested	'35.2'	'not assigned.unknown'
shoot	at5g20230.1	lzn.m120 /lzn.s480	0.111393	0.562469	0.697291	one.sided	'26.19'	'misc.plastocyanin-like'
shoot	at5g20250.4	lzn.m120 /lzn.s480	#NAME?	1	1	not.tested	'3.1.2.2'	'minor CHO metabolism.raffinose family.raffinose synthases.putative'
shoot	at5g20280.1	lzn.m120 /lzn.s480	-3.31097	5.10869e-08	4.25728e-07	two.sided	'2.1.1.1'	'major CHO metabolism.synthesis.sucrose.SPS'
shoot	at5g20290.1	lzn.m120 /lzn.s480	3.25198	7.02718e-08	5.73883e-07	two.sided	'29.2.1.2.1.8'	'protein.synthesis.ribosomal protein.eukaryotic.40S subunit.S8'
shoot	at5g20350.1	lzn.m120 /lzn.s480	Inf	1	1	not.tested	'31.1'	'cell.organisation'
shoot	at5g20360.1	lzn.m120 /lzn.s480	Inf	1	1	not.tested	'27.1'	'RNA.processing'
shoot	at5g20400.1	lzn.m120 /lzn.s480	#NAME?	1	1	not.tested	'17.5.1'	'hormone metabolism.ethylene.synthesis-degradation'
shoot	at5g20480.1	lzn.m120 /lzn.s480	#NAME?	1	1	not.tested	'30.2.12'	'signalling.receptor kinases.leucine rich repeat XII'
shoot	at5g20490.1	lzn.m120 /lzn.s480	Inf	1	1	not.tested	'31.1'	'cell.organisation'
shoot	at5g20500.1	lzn.m120 /lzn.s480	-2.10719	0.603616	0.731609	one.sided	'21.4'	'redox.glutaredoxins'
shoot	at5g20520.1	lzn.m120 /lzn.s480	Inf	1	1	not.tested	'33.99'	'development.unspecified'
shoot	at5g20610.1	lzn.m120 /lzn.s480	1.47007	0.280869	0.433378	two.sided	'35.2'	'not assigned.unknown'
shoot	at5g20630.1	lzn.m120 /lzn.s480	0.697916	0.854627	0.912409	two.sided	'20.2.99'	'stress.abiotic.unspecified'
shoot	at5g20650.1	lzn.m120 /lzn.s480	Inf	1	1	not.tested	'34.12'	'transport.metal'
shoot	at5g20660.1	lzn.m120 /lzn.s480	Inf	1	1	not.tested	'29.5'	'protein.degradation'
shoot	at5g20720.1	lzn.m120 /lzn.s480	-3.33338	3.19107e-11	4.2618e-10	two.sided	'29.6'	'protein.folding'
shoot	at5g20830.1	lzn.m120 /lzn.s480	-3.48136	0.000427116	0.00179836	two.sided	'2.2.1.5'	'major CHO metabolism.degradation.sucrose.Susy'
shoot	at5g20840.1	lzn.m120 /lzn.s480	Inf	1	1	not.tested	'30.4'	'signalling.phosphinositides'
shoot	at5g20890.1	lzn.m120 /lzn.s480	-0.844166	0.166245	0.295221	two.sided	'29.6'	'protein.folding'
shoot	at5g20920.1	lzn.m120 /lzn.s480	1.84619	4.27797e-05	0.00021924	two.sided	'29.2.3'	'protein.synthesis.initiation'
shoot	at5g20950.1	lzn.m120 /lzn.s480	Inf	1	1	not.tested	'10.6.1'	'cell wall.degradation.cellulases and beta -1,4-glucanases'
shoot	at5g20980.1	lzn.m120 /lzn.s480	#NAME?	1	1	not.tested	'13.1.3.4.3'	'amino acid metabolism.synthesis.aspartate family.methionine.methionine synthase'
shoot	at5g20990.1	lzn.m120 /lzn.s480	-3.03351	0.0010809	0.00417115	one.sided	'18.1.1'	'Co-factor and vitamine metabolism.molybdenum cofactor.gephyrin'
shoot	at5g21060.2	lzn.m120 /lzn.s480	#NAME?	1	1	not.tested	'13.1.3.6.1.3'	'amino acid metabolism.synthesis.aspartate family.misc.homoserine.homoserine dehydrogenase'
shoot	at5g21090.1	lzn.m120 /lzn.s480	Inf	1	1	not.tested	'35.1'	'not assigned.no ontology'
shoot	at5g21105.1	lzn.m120 /lzn.s480	Inf	1	1	not.tested	'21.2.1'	'redox.ascorbate and glutathione.ascorbate'
shoot	at5g21326.1	lzn.m120 /lzn.s480	Inf	1	1	not.tested	'29.4'	'protein.postranslational modification'
shoot	at5g21430.1	lzn.m120 /lzn.s480	Inf	1	1	not.tested	'20.2.1'	'stress.abiotic.heat'
shoot	at5g21990.1	lzn.m120 /lzn.s480	Inf	1	1	not.tested	'35.1.27'	'not assigned.no ontology.tetratricopeptide repeat (TPR)'
shoot	at5g22020.1	lzn.m120 /lzn.s480	Inf	1	1	not.tested	'16.4.1'	'secondary metabolism.N misc.alkaloid-like'
shoot	at5g22060.1	lzn.m120 /lzn.s480	Inf	1	1	not.tested	'20.2.1'	'stress.abiotic.heat'
shoot	at5g22140.1	lzn.m120 /lzn.s480	Inf	1	1	not.tested	'35.1'	'not assigned.no ontology'
shoot	at5g22330.1	lzn.m120 /lzn.s480	Inf	1	1	not.tested	'33.99'	'development.unspecified'
shoot	at5g22350.1	lzn.m120 /lzn.s480	Inf	1	1	not.tested	'35.2'	'not assigned.unknown'
shoot	at5g22360.1	lzn.m120 /lzn.s480	Inf	1	1	not.tested	'31.4'	'cell.vesicle transport'
shoot	at5g22440.1	lzn.m120 /lzn.s480		1	1	not.tested	'29.2.1.2.2.510'	'protein.synthesis.ribosomal protein.eukaryotic.60S subunit.L10A'
shoot	at5g22510.1	lzn.m120 /lzn.s480	#NAME?	1	1	not.tested	'2.2.1.3.1'	'major CHO metabolism.degradation.sucrose.invertases.neutral'
shoot	at5g22580.1	lzn.m120 /lzn.s480	-2.20737	0.0061536	0.0195507	two.sided	'35.2'	'not assigned.unknown'
shoot	at5g22620.1	lzn.m120 /lzn.s480	#NAME?	1	1	not.tested	'4.3.12'	'glycolysis.unclear/dually targeted.phosphoglycerate mutase'
shoot	at5g22630.1	lzn.m120 /lzn.s480	#NAME?	1	1	not.tested	'13.1.6.3.1'	'amino acid metabolism.synthesis.aromatic aa.phenylalanine.arogenate dehydratase / prephenate dehydratase'
shoot	at5g22640.1	lzn.m120 /lzn.s480	Inf	1	1	not.tested	'33.99'	'development.unspecified'
shoot	at5g22650.1	lzn.m120 /lzn.s480	Inf	1	1	not.tested	'27.3.55'	'RNA.regulation of transcription.HDA'
shoot	at5g22740.1	lzn.m120 /lzn.s480	Inf	1	1	not.tested	'10.2'	'cell wall.cellulose synthesis'
shoot	at5g22770.1	lzn.m120 /lzn.s480	2.39172	0.053636	0.122234	one.sided	'31.4'	'cell.vesicle transport'
shoot	at5g22780.1	lzn.m120 /lzn.s480	1.79358	2.30432e-05	0.000124274	two.sided	'31.4'	'cell.vesicle transport'
shoot	at5g22800.1	lzn.m120 /lzn.s480	#NAME?	1	1	not.tested	'29.1.7'	'protein.aa activation.alanine-tRNA ligase'
shoot	at5g22830.1	lzn.m120 /lzn.s480	Inf	1	1	not.tested	'34.14'	'transport.unspecified cations'
shoot	at5g22880.1	lzn.m120 /lzn.s480	6.6703	2.84157e-12	4.39782e-11	two.sided	'28.1.3.2.1'	'DNA.synthesis/chromatin structure.histone.core.H2A'
shoot	at5g23010.1	lzn.m120 /lzn.s480	#NAME?	1	1	not.tested	'16.5.1.1.1.2'	'secondary metabolism.sulfur-containing.glucosinolates.synthesis.aliphatic.methylthioalkylmalate synthase (MAM)'
shoot	at5g23040.1	lzn.m120 /lzn.s480	Inf	1	1	not.tested	'31.5.1'	'cell.cell death.plants'
shoot	at5g23060.1	lzn.m120 /lzn.s480	Inf	1	1	not.tested	'35.2'	'not assigned.unknown'
shoot	at5g23120.1	lzn.m120 /lzn.s480	-2.06215	1.38239e-08	1.2584e-07	two.sided	'1.1.1.3'	'PS.lightreaction.photosystem II.biogenesis'
shoot	at5g23140.1	lzn.m120 /lzn.s480	-1.38873	0.0257599	0.0668402	two.sided	'29.5.5'	'protein.degradation.serine protease'
shoot	at5g23200.1	lzn.m120 /lzn.s480	Inf	1	1	not.tested	'35.2'	'not assigned.unknown'
shoot	at5g23210.1	lzn.m120 /lzn.s480	Inf	1	1	not.tested	'29.5.5'	'protein.degradation.serine protease'
shoot	at5g23290.1	lzn.m120 /lzn.s480	#NAME?	1	1	not.tested	'27.3.99'	'RNA.regulation of transcription.unclassified'
shoot	at5g23300.1	lzn.m120 /lzn.s480	Inf	1	1	not.tested	'23.1.1.4'	'nucleotide metabolism.synthesis.pyrimidine.dihydroorotate dehydrogenase'
shoot	at5g23310.1	lzn.m120 /lzn.s480		1	1	not.tested	'21.6'	'redox.dismutases and catalases'
shoot	at5g23390.1	lzn.m120 /lzn.s480	Inf	1	1	not.tested	'35.2'	'not assigned.unknown'
shoot	at5g23440.1	lzn.m120 /lzn.s480	#NAME?	1	1	not.tested	'21.1'	'redox.thioredoxin'
shoot	at5g23540.1	lzn.m120 /lzn.s480	-0.691511	0.00174095	0.00640782	two.sided	'29.5.11.20'	'protein.degradation.ubiquitin.proteasom'
shoot	at5g23575.1	lzn.m120 /lzn.s480	Inf	1	1	not.tested	'35.1'	'not assigned.no ontology'
shoot	at5g23630.1	lzn.m120 /lzn.s480	Inf	1	1	not.tested	'34.14'	'transport.unspecified cations'
shoot	at5g23740.1	lzn.m120 /lzn.s480	3.94655	0.198047	0.336477	one.sided	'29.2.1.2.1.11'	'protein.synthesis.ribosomal protein.eukaryotic.40S subunit.S11'
shoot	at5g23750.1	lzn.m120 /lzn.s480	Inf	1	1	not.tested	'27.3.99'	'RNA.regulation of transcription.unclassified'
shoot	at5g23760.1	lzn.m120 /lzn.s480	#NAME?	1	1	not.tested	'35.1'	'not assigned.no ontology'
shoot	at5g23820.1	lzn.m120 /lzn.s480	-6.36508	1.60273e-10	1.9417e-09	two.sided	'35.1'	'not assigned.no ontology'
shoot	at5g23860.1	lzn.m120 /lzn.s480	#NAME?	1	1	not.tested	'31.1'	'cell.organisation'
shoot	at5g23890.1	lzn.m120 /lzn.s480	Inf	1	1	not.tested	'35.1'	'not assigned.no ontology'
shoot	at5g23900.1	lzn.m120 /lzn.s480	Inf	1	1	not.tested	'29.2.1.2.2.13'	'protein.synthesis.ribosomal protein.eukaryotic.60S subunit.L13'
shoot	at5g23920.1	lzn.m120 /lzn.s480	Inf	1	1	not.tested	'27.3.67'	'RNA.regulation of transcription.putative transcription regulator'
shoot	at5g23940.1	lzn.m120 /lzn.s480	#NAME?	1	1	not.tested	'35.1'	'not assigned.no ontology'
shoot	at5g24150.1	lzn.m120 /lzn.s480	Inf	1	1	not.tested	'17.3.1.2.99'	'hormone metabolism.brassinosteroid.synthesis-degradation.sterols.other'
shoot	at5g24160.1	lzn.m120 /lzn.s480	Inf	1	1	not.tested	'17.3.1.2.99'	'hormone metabolism.brassinosteroid.synthesis-degradation.sterols.other'
shoot	at5g24165.1	lzn.m120 /lzn.s480	2.56404	0.000292074	0.00127249	two.sided	'35.2'	'not assigned.unknown'
shoot	at5g24260.1	lzn.m120 /lzn.s480		1	1	not.tested	'29.5'	'protein.degradation'
shoot	at5g24300.1	lzn.m120 /lzn.s480	#NAME?	1	1	not.tested	'2.1.2.2'	'major CHO metabolism.synthesis.starch.starch synthase'
shoot	at5g24400.1	lzn.m120 /lzn.s480	#NAME?	1	1	not.tested	'7.1.2'	'OPP.oxidative PP.6-phosphogluconolactonase'
shoot	at5g24420.1	lzn.m120 /lzn.s480	#NAME?	1	1	not.tested	'7.1.2'	'OPP.oxidative PP.6-phosphogluconolactonase'
shoot	at5g24430.1	lzn.m120 /lzn.s480	Inf	1	1	not.tested	'30.3'	'signalling.calcium'
shoot	at5g24460.1	lzn.m120 /lzn.s480	#NAME?	1	1	not.tested	'35.2'	'not assigned.unknown'
shoot	at5g24490.1	lzn.m120 /lzn.s480	-1.09827	0.0433481	0.10273	two.sided	'29.2.1.1.1.1.530'	'protein.synthesis.ribosomal protein.prokaryotic.chloroplast.30S subunit.S30A'
shoot	at5g24530.1	lzn.m120 /lzn.s480	#NAME?	1	1	not.tested	'16.8.3'	'secondary metabolism.flavonoids.dihydroflavonols'
shoot	at5g24650.1	lzn.m120 /lzn.s480	Inf	1	1	not.tested	'29.3.2'	'protein.targeting.mitochondria'
shoot	at5g24690.1	lzn.m120 /lzn.s480	Inf	1	1	not.tested	'35.2'	'not assigned.unknown'
shoot	at5g24710.1	lzn.m120 /lzn.s480	Inf	1	1	not.tested	'35.1'	'not assigned.no ontology'
shoot	at5g24780.1	lzn.m120 /lzn.s480	-3.06764	0.0332805	0.0826124	two.sided	'33.1'	'development.storage proteins'
shoot	at5g24810.2	lzn.m120 /lzn.s480	Inf	1	1	not.tested	'35.1.1'	'not assigned.no ontology.ABC1 family protein'
shoot	at5g25040.2	lzn.m120 /lzn.s480	Inf	1	1	not.tested	'34.99'	'transport.misc'
shoot	at5g25100.2	lzn.m120 /lzn.s480	Inf	1	1	not.tested	'35.1'	'not assigned.no ontology'
shoot	at5g25120.1	lzn.m120 /lzn.s480	Inf	1	1	not.tested	'26.10'	'misc.cytochrome P450'
shoot	at5g25130.1	lzn.m120 /lzn.s480	Inf	1	1	not.tested	'26.10'	'misc.cytochrome P450'
shoot	at5g25140.1	lzn.m120 /lzn.s480	Inf	1	1	not.tested	'26.10'	'misc.cytochrome P450'
shoot	at5g25250.1	lzn.m120 /lzn.s480	Inf	1	1	not.tested	'35.2'	'not assigned.unknown'
shoot	at5g25260.1	lzn.m120 /lzn.s480	Inf	1	1	not.tested	'35.2'	'not assigned.unknown'
shoot	at5g25265.1	lzn.m120 /lzn.s480	Inf	1	1	not.tested	'35.2'	'not assigned.unknown'
shoot	at5g25440.1	lzn.m120 /lzn.s480	Inf	1	1	not.tested	'29.4.1.52'	'protein.postranslational modification.kinase.receptor like cytoplasmatic kinase II'
shoot	at5g25450.1	lzn.m120 /lzn.s480	Inf	1	1	not.tested	'9.5'	'mitochondrial electron transport / ATP synthesis.cytochrome c reductase'
shoot	at5g25460.1	lzn.m120 /lzn.s480	3.32845	0.135258	0.252423	two.sided	'35.2'	'not assigned.unknown'
shoot	at5g25754.1	lzn.m120 /lzn.s480	1.50319	0.0120246	0.0349917	two.sided	'35.2'	'not assigned.unknown'
shoot	at5g25910.1	lzn.m120 /lzn.s480	-5.07348	1	1	not.tested	'20.1.7'	'stress.biotic.PR-proteins'
shoot	at5g25980.2	lzn.m120 /lzn.s480	2.18937	5.04785e-07	3.61843e-06	one.sided	'16.5.1.3.1.1'	'secondary metabolism.sulfur-containing.glucosinolates.degradation.myrosinase.TGG'
shoot	at5g26000.1	lzn.m120 /lzn.s480	-1.43413	5.15201e-06	3.11931e-05	two.sided	'16.5.1.3.1.1'	'secondary metabolism.sulfur-containing.glucosinolates.degradation.myrosinase.TGG'
shoot	at5g26040.2	lzn.m120 /lzn.s480		1	1	not.tested	'27.3.55'	'RNA.regulation of transcription.HDA'
shoot	at5g26340.1	lzn.m120 /lzn.s480	Inf	1	1	not.tested	'34.2'	'transport.sugars'
shoot	at5g26360.1	lzn.m120 /lzn.s480	-1.70325	0.0129305	0.0372512	two.sided	'29.6'	'protein.folding'
shoot	at5g26570.1	lzn.m120 /lzn.s480	#NAME?	1	1	not.tested	'2.2.2.3'	'major CHO metabolism.degradation.starch.glucan water dikinase'
shoot	at5g26667.1	lzn.m120 /lzn.s480	-2.18053	0.116769	0.22585	two.sided	'23.4.3'	'nucleotide metabolism.phosphotransfer and pyrophosphatases.uridylate kinase'
shoot	at5g26710.1	lzn.m120 /lzn.s480	-0.165008	0.34237	0.4976	two.sided	'29.1.17'	'protein.aa activation.glutamate-tRNA ligase'
shoot	at5g26742.2	lzn.m120 /lzn.s480	1.89093	1.60935e-06	1.06415e-05	two.sided	'27.1.2'	'RNA.processing.RNA helicase'
shoot	at5g26780.3	lzn.m120 /lzn.s480	#NAME?	1	1	not.tested	'25.1'	'C1-metabolism.glycine hydroxymethyltransferase'
shoot	at5g26830.1	lzn.m120 /lzn.s480	-2.17978	0.00172656	0.00636118	two.sided	'29.1.3'	'protein.aa activation.threonine-tRNA ligase'
shoot	at5g26860.1	lzn.m120 /lzn.s480	#NAME?	1	1	not.tested	'29.5.5'	'protein.degradation.serine protease'
shoot	at5g27120.1	lzn.m120 /lzn.s480	Inf	1	1	not.tested	'27.3.67'	'RNA.regulation of transcription.putative transcription regulator'
shoot	at5g27150.1	lzn.m120 /lzn.s480	Inf	1	1	not.tested	'34.14'	'transport.unspecified cations'
shoot	at5g27350.1	lzn.m120 /lzn.s480	Inf	1	1	not.tested	'34.2'	'transport.sugars'
shoot	at5g27380.1	lzn.m120 /lzn.s480	-7.85807	4.23509e-28	4.10319e-26	two.sided	'21.2.2'	'redox.ascorbate and glutathione.glutathione'
shoot	at5g27390.1	lzn.m120 /lzn.s480	#NAME?	1	1	not.tested	'35.2'	'not assigned.unknown'
shoot	at5g27470.1	lzn.m120 /lzn.s480	-4.08171	0.000227839	0.00101492	one.sided	'29.1.11'	'protein.aa activation.serine-tRNA ligase'
shoot	at5g27520.1	lzn.m120 /lzn.s480	Inf	1	1	not.tested	'34.9'	'transport.metabolite transporters at the mitochondrial membrane'
shoot	at5g27540.1	lzn.m120 /lzn.s480	Inf	1	1	not.tested	'30.5'	'signalling.G-proteins'
shoot	at5g27600.1	lzn.m120 /lzn.s480	Inf	1	1	not.tested	'11.1.9'	'lipid metabolism.FA synthesis and FA elongation.long chain fatty acid CoA ligase'
shoot	at5g27640.2	lzn.m120 /lzn.s480	1.81798	7.03325e-11	8.96021e-10	one.sided	'29.2.3'	'protein.synthesis.initiation'
shoot	at5g27670.1	lzn.m120 /lzn.s480	Inf	1	1	not.tested	'28.1.3.2.1'	'DNA.synthesis/chromatin structure.histone.core.H2A'
shoot	at5g27770.1	lzn.m120 /lzn.s480	4.22071	0.144238	0.265065	two.sided	'29.2.1.2.2.22'	'protein.synthesis.ribosomal protein.eukaryotic.60S subunit.L22'
shoot	at5g27850.1	lzn.m120 /lzn.s480	2.5023	0.0020919	0.007543	two.sided	'29.2.1.2.2.18'	'protein.synthesis.ribosomal protein.eukaryotic.60S subunit.L18'
shoot	at5g28020.1	lzn.m120 /lzn.s480	-4.57072	0.210766	0.352197	two.sided	'13.1.5.3.1'	'amino acid metabolism.synthesis.serine-glycine-cysteine group.cysteine.OASTL'
shoot	at5g28050.2	lzn.m120 /lzn.s480	-4.03379	1.02235e-09	1.10386e-08	two.sided	'23.2'	'nucleotide metabolism.degradation'
shoot	at5g28060.1	lzn.m120 /lzn.s480	4.68441	1.30118e-18	4.47859e-17	two.sided	'29.2.1.2.1.24'	'protein.synthesis.ribosomal protein.eukaryotic.40S subunit.S24'
shoot	at5g28500.1	lzn.m120 /lzn.s480	#NAME?	1	1	not.tested	'35.2'	'not assigned.unknown'
shoot	at5g28540.1	lzn.m120 /lzn.s480	1.91469	4.59167e-24	2.91564e-22	two.sided	'20.2.1'	'stress.abiotic.heat'
shoot	at5g28830.1	lzn.m120 /lzn.s480	#NAME?	1	1	not.tested	'30.3'	'signalling.calcium'
shoot	at5g28840.1	lzn.m120 /lzn.s480	-4.89757	6.58415e-12	9.66736e-11	two.sided	'21.2.1.1'	'redox.ascorbate and glutathione.ascorbate.GME'
shoot	at5g28850.2	lzn.m120 /lzn.s480	-1.79569	0.000317112	0.00137194	two.sided	'30.3'	'signalling.calcium'
shoot	at5g30510.1	lzn.m120 /lzn.s480	0.652385	0.0661451	0.144497	one.sided	'29.2.1.1.3.1.1'	'protein.synthesis.ribosomal protein.prokaryotic.unknown organellar.30S subunit.S1'
shoot	at5g32470.1	lzn.m120 /lzn.s480	#NAME?	1	1	not.tested	'35.2'	'not assigned.unknown'
shoot	at5g33280.1	lzn.m120 /lzn.s480	Inf	1	1	not.tested	'34.18'	'transport.unspecified anions'
shoot	at5g33320.1	lzn.m120 /lzn.s480	Inf	1	1	not.tested	'34.8'	'transport.metabolite transporters at the envelope membrane'
shoot	at5g34850.1	lzn.m120 /lzn.s480	-7.23378	2.6472e-12	4.11699e-11	two.sided	'26.13'	'misc.acid and other phosphatases'
shoot	at5g35080.1	lzn.m120 /lzn.s480	Inf	1	1	not.tested	'35.2'	'not assigned.unknown'
shoot	at5g35100.1	lzn.m120 /lzn.s480	#NAME?	1	1	not.tested	'31.3.1'	'cell.cycle.peptidylprolyl isomerase'
shoot	at5g35160.2	lzn.m120 /lzn.s480	Inf	1	1	not.tested	'35.2'	'not assigned.unknown'
shoot	at5g35170.1	lzn.m120 /lzn.s480	-3.14784	7.24128e-10	7.98527e-09	two.sided	'23.4.1'	'nucleotide metabolism.phosphotransfer and pyrophosphatases.adenylate kinase'
shoot	at5g35180.4	lzn.m120 /lzn.s480	Inf	1	1	not.tested	'35.2'	'not assigned.unknown'
shoot	at5g35200.1	lzn.m120 /lzn.s480	Inf	1	1	not.tested	'35.1.21'	'not assigned.no ontology.epsin N-terminal homology (ENTH) domain-containing protein'
shoot	at5g35360.3	lzn.m120 /lzn.s480	-3.04327	7.2614e-14	1.3919e-12	one.sided	'11.1.1.2.4'	'lipid metabolism.FA synthesis and FA elongation.Acetyl CoA Carboxylation.heteromeric Complex.Biotin Carboxylase'
shoot	at5g35430.1	lzn.m120 /lzn.s480	Inf	1	1	not.tested	'35.2'	'not assigned.unknown'
shoot	at5g35530.1	lzn.m120 /lzn.s480	3.19919	0.084229	0.174968	two.sided	'29.2.1.2.1.3'	'protein.synthesis.ribosomal protein.eukaryotic.40S subunit.S3'
shoot	at5g35590.1	lzn.m120 /lzn.s480	-1.69876	0.000124546	0.000584441	two.sided	'29.5.11.20'	'protein.degradation.ubiquitin.proteasom'
shoot	at5g35620.1	lzn.m120 /lzn.s480	-1.6857	0.438088	0.589077	two.sided	'29.2.3'	'protein.synthesis.initiation'
shoot	at5g35630.1	lzn.m120 /lzn.s480	-3.00687	1.33586e-12	2.17013e-11	two.sided	'12.2.2'	'N-metabolism.ammonia metabolism.glutamine synthetase'
shoot	at5g35680.3	lzn.m120 /lzn.s480	1.05281	0.99773	0.998779	two.sided	'29.2.3'	'protein.synthesis.initiation'
shoot	at5g35700.1	lzn.m120 /lzn.s480	#NAME?	1	1	not.tested	'31.1'	'cell.organisation'
shoot	at5g35790.1	lzn.m120 /lzn.s480	#NAME?	1	1	not.tested	'7.1.1'	'OPP.oxidative PP.G6PD'
shoot	at5g35970.1	lzn.m120 /lzn.s480	1.39067	0.134998	0.252047	two.sided	'28.99'	'DNA.unspecified'
shoot	at5g36160.1	lzn.m120 /lzn.s480	#NAME?	1	1	not.tested	'16.1.3'	'secondary metabolism.isoprenoids.tocopherol biosynthesis'
shoot	at5g36170.1	lzn.m120 /lzn.s480	#NAME?	1	1	not.tested	'29.2.5'	'protein.synthesis.release'
shoot	at5g36210.1	lzn.m120 /lzn.s480	#NAME?	1	1	not.tested	'29.5'	'protein.degradation'
shoot	at5g36220.1	lzn.m120 /lzn.s480	Inf	1	1	not.tested	'26.10'	'misc.cytochrome P450'
shoot	at5g36230.1	lzn.m120 /lzn.s480	-0.210516	0.771087	0.857095	two.sided	'29.2.3'	'protein.synthesis.initiation'
shoot	at5g36700.1	lzn.m120 /lzn.s480	-7.28594	2.28521e-16	6.01778e-15	two.sided	'1.2.1'	'PS.photorespiration.phosphoglycolate phosphatase'
shoot	at5g36880.2	lzn.m120 /lzn.s480	-5.93351	5.16603e-19	1.85594e-17	two.sided	'11.1.8'	'lipid metabolism.FA synthesis and FA elongation.acyl coa ligase'
shoot	at5g36890.1	lzn.m120 /lzn.s480	-1.78579	0.510395	0.651912	two.sided	'26.3'	'misc.gluco-, galacto- and mannosidases'
shoot	at5g37310.1	lzn.m120 /lzn.s480	Inf	1	1	not.tested	'28.99'	'DNA.unspecified'
shoot	at5g37360.1	lzn.m120 /lzn.s480	Inf	1	1	not.tested	'35.2'	'not assigned.unknown'
shoot	at5g37475.1	lzn.m120 /lzn.s480	-1.8235	0.192456	0.329333	two.sided	'29.2.3'	'protein.synthesis.initiation'
shoot	at5g37480.1	lzn.m120 /lzn.s480	Inf	1	1	not.tested	'35.2'	'not assigned.unknown'
shoot	at5g37510.2	lzn.m120 /lzn.s480	Inf	1	1	not.tested	'9.1.2'	'mitochondrial electron transport / ATP synthesis.NADH-DH.localisation not clear'
shoot	at5g37600.1	lzn.m120 /lzn.s480	-2.62583	6.50211e-06	3.87327e-05	two.sided	'12.2.2'	'N-metabolism.ammonia metabolism.glutamine synthetase'
shoot	at5g37680.1	lzn.m120 /lzn.s480	Inf	1	1	not.tested	'29.3.4.99'	'protein.targeting.secretory pathway.unspecified'
shoot	at5g37720.1	lzn.m120 /lzn.s480	Inf	1	1	not.tested	'27.4'	'RNA.RNA binding'
shoot	at5g37830.1	lzn.m120 /lzn.s480	#NAME?	1	1	not.tested	'21.2.2'	'redox.ascorbate and glutathione.glutathione'
shoot	at5g37850.1	lzn.m120 /lzn.s480	#NAME?	1	1	not.tested	'3.5'	'minor CHO metabolism.others'
shoot	at5g38420.1	lzn.m120 /lzn.s480	-0.702972	0.118379	0.228201	two.sided	'1.3.2'	'PS.calvin cycle.rubisco small subunit'
shoot	at5g38430.1	lzn.m120 /lzn.s480	-0.249105	0.000329316	0.00141936	two.sided	'1.3.2'	'PS.calvin cycle.rubisco small subunit'
shoot	at5g38470.1	lzn.m120 /lzn.s480	#NAME?	1	1	not.tested	'28.2'	'DNA.repair'
shoot	at5g38480.1	lzn.m120 /lzn.s480	-1.55417	6.55128e-06	3.90002e-05	two.sided	'30.7'	'signalling.14-3-3 proteins'
shoot	at5g38520.2	lzn.m120 /lzn.s480	Inf	1	1	not.tested	'35.1'	'not assigned.no ontology'
shoot	at5g38530.1	lzn.m120 /lzn.s480	-6.6943	4.481e-09	4.39235e-08	two.sided	'13.1.6.5.5'	'amino acid metabolism.synthesis.aromatic aa.tryptophan.tryptophan synthase'
shoot	at5g38640.1	lzn.m120 /lzn.s480	Inf	1	1	not.tested	'29.2.3'	'protein.synthesis.initiation'
shoot	at5g38660.1	lzn.m120 /lzn.s480	Inf	1	1	not.tested	'1'	'PS'
shoot	at5g38830.1	lzn.m120 /lzn.s480	#NAME?	1	1	not.tested	'29.1.16'	'protein.aa activation.cysteine-tRNA ligase'
shoot	at5g38900.1	lzn.m120 /lzn.s480	#NAME?	1	1	not.tested	'35.1'	'not assigned.no ontology'
shoot	at5g38940.1	lzn.m120 /lzn.s480	-1.61936	0.0262042	0.0678186	two.sided	'20.2.99'	'stress.abiotic.unspecified'
shoot	at5g38990.1	lzn.m120 /lzn.s480	Inf	1	1	not.tested	'30.2.16'	'signalling.receptor kinases.Catharanthus roseus-like RLK1'
shoot	at5g39040.1	lzn.m120 /lzn.s480	Inf	1	1	not.tested	'34.16'	'transport.ABC transporters and multidrug resistance systems'
shoot	at5g39050.1	lzn.m120 /lzn.s480	#NAME?	1	1	not.tested	'16.8.1.21'	'secondary metabolism.flavonoids.anthocyanins.anthocyanin 5-aromatic acyltransferase'
shoot	at5g39080.1	lzn.m120 /lzn.s480	#NAME?	1	1	not.tested	'16.8.1.21'	'secondary metabolism.flavonoids.anthocyanins.anthocyanin 5-aromatic acyltransferase'
shoot	at5g39210.1	lzn.m120 /lzn.s480	#NAME?	1	1	not.tested	'35.2'	'not assigned.unknown'
shoot	at5g39320.1	lzn.m120 /lzn.s480	#NAME?	1	1	not.tested	'10.1.4'	'cell wall.precursor synthesis.UDP-Glc dehydrogenase (UGD)'
shoot	at5g39410.1	lzn.m120 /lzn.s480	Inf	1	1	not.tested	'35.2'	'not assigned.unknown'
shoot	at5g39510.1	lzn.m120 /lzn.s480	Inf	1	1	not.tested	'31.4'	'cell.vesicle transport'
shoot	at5g39570.1	lzn.m120 /lzn.s480	-2.08923	1.17519e-19	4.55244e-18	two.sided	'35.2'	'not assigned.unknown'
shoot	at5g39590.1	lzn.m120 /lzn.s480	1.91523	0.00209737	0.00755963	one.sided	'35.2'	'not assigned.unknown'
shoot	at5g39600.1	lzn.m120 /lzn.s480	Inf	1	1	not.tested	'35.2'	'not assigned.unknown'
shoot	at5g39730.1	lzn.m120 /lzn.s480	-6.66005	1.9441e-16	5.16717e-15	two.sided	'20.1'	'stress.biotic'
shoot	at5g39740.1	lzn.m120 /lzn.s480	3.50065	0.00156736	0.00583168	two.sided	'29.2.1.2.2.5'	'protein.synthesis.ribosomal protein.eukaryotic.60S subunit.L5'
shoot	at5g39830.1	lzn.m120 /lzn.s480	#NAME?	1	1	not.tested	'29.5.5'	'protein.degradation.serine protease'
shoot	at5g39850.1	lzn.m120 /lzn.s480	Inf	1	1	not.tested	'29.2.1.2.1.9'	'protein.synthesis.ribosomal protein.eukaryotic.40S subunit.S9'
shoot	at5g39950.1	lzn.m120 /lzn.s480	3.45828	0.00279814	0.0097587	two.sided	'21.1'	'redox.thioredoxin'
shoot	at5g40170.1	lzn.m120 /lzn.s480	Inf	1	1	not.tested	'20.1.7'	'stress.biotic.PR-proteins'
shoot	at5g40370.2	lzn.m120 /lzn.s480	-3.63155	0.00116063	0.00444504	two.sided	'21.4'	'redox.glutaredoxins'
shoot	at5g40390.1	lzn.m120 /lzn.s480	-5.26066	2.46435e-05	0.000132263	two.sided	'3.1.2.1'	'minor CHO metabolism.raffinose family.raffinose synthases.known'
shoot	at5g40450.1	lzn.m120 /lzn.s480	-2.00015	0.0279684	0.0715617	two.sided	'35.2'	'not assigned.unknown'
shoot	at5g40490.1	lzn.m120 /lzn.s480	#NAME?	1	1	not.tested	'27.4'	'RNA.RNA binding'
shoot	at5g40650.1	lzn.m120 /lzn.s480	Inf	1	1	not.tested	'8.1.7'	'TCA / org transformation.TCA.succinate dehydrogenase'
shoot	at5g40670.1	lzn.m120 /lzn.s480	Inf	1	1	not.tested	'35.1'	'not assigned.no ontology'
shoot	at5g40760.1	lzn.m120 /lzn.s480	-3.99904	0.376658	0.531536	one.sided	'7.1.1'	'OPP.oxidative PP.G6PD'
shoot	at5g40770.1	lzn.m120 /lzn.s480	Inf	1	1	not.tested	'31.2'	'cell.division'
shoot	at5g40780.1	lzn.m120 /lzn.s480	Inf	1	1	not.tested	'34.3'	'transport.amino acids'
shoot	at5g40810.1	lzn.m120 /lzn.s480	Inf	1	1	not.tested	'9.6'	'mitochondrial electron transport / ATP synthesis.cytochrome c'
shoot	at5g40890.1	lzn.m120 /lzn.s480	Inf	1	1	not.tested	'34.18'	'transport.unspecified anions'
shoot	at5g40930.1	lzn.m120 /lzn.s480	Inf	1	1	not.tested	'29.3.2'	'protein.targeting.mitochondria'
shoot	at5g40950.1	lzn.m120 /lzn.s480	4.69009	8.38219e-07	5.79291e-06	two.sided	'29.2.1.1.1.2.27'	'protein.synthesis.ribosomal protein.prokaryotic.chloroplast.50S subunit.L27'
shoot	at5g41210.1	lzn.m120 /lzn.s480	-1.54386	0.198311	0.336823	two.sided	'26.9'	'misc.glutathione S transferases'
shoot	at5g41260.1	lzn.m120 /lzn.s480	Inf	1	1	not.tested	'29.4'	'protein.postranslational modification'
shoot	at5g41520.1	lzn.m120 /lzn.s480	2.14231	4.31095e-05	0.000220803	two.sided	'29.2.1.2.1.10'	'protein.synthesis.ribosomal protein.eukaryotic.40S subunit.S10'
shoot	at5g41600.1	lzn.m120 /lzn.s480	Inf	1	1	not.tested	'35.1'	'not assigned.no ontology'
shoot	at5g41670.1	lzn.m120 /lzn.s480	-4.93793	2.25453e-06	1.4521e-05	one.sided	'7.1.3'	'OPP.oxidative PP.6-phosphogluconate dehydrogenase'
shoot	at5g41740.2	lzn.m120 /lzn.s480	Inf	1	1	not.tested	'20.1.7'	'stress.biotic.PR-proteins'
shoot	at5g41761.1	lzn.m120 /lzn.s480		1	1	not.tested	'35.2'	'not assigned.unknown'
shoot	at5g41770.1	lzn.m120 /lzn.s480	Inf	1	1	not.tested	'31.3'	'cell.cycle'
shoot	at5g41790.1	lzn.m120 /lzn.s480	5.67663	0.497938	0.641151	one.sided	'30.11.1'	'signalling.light.COP9 signalosome'
shoot	at5g41950.1	lzn.m120 /lzn.s480	-2.27091	0.00573141	0.0183781	two.sided	'35.2'	'not assigned.unknown'
shoot	at5g41970.1	lzn.m120 /lzn.s480	#NAME?	1	1	not.tested	'35.2'	'not assigned.unknown'
shoot	at5g42020.1	lzn.m120 /lzn.s480	-0.213719	0.719529	0.820905	two.sided	'20.2.1'	'stress.abiotic.heat'
shoot	at5g42070.1	lzn.m120 /lzn.s480	Inf	1	1	not.tested	'35.2'	'not assigned.unknown'
shoot	at5g42080.1	lzn.m120 /lzn.s480	7.02262	8.10577e-25	5.60103e-23	two.sided	'30.5'	'signalling.G-proteins'
shoot	at5g42090.1	lzn.m120 /lzn.s480	Inf	1	1	not.tested	'35.2'	'not assigned.unknown'
shoot	at5g42100.1	lzn.m120 /lzn.s480	Inf	1	1	not.tested	'26.4.1'	'misc.beta 1,3 glucan hydrolases.glucan endo-1,3-beta-glucosidase'
shoot	at5g42130.1	lzn.m120 /lzn.s480	Inf	1	1	not.tested	'34.9'	'transport.metabolite transporters at the mitochondrial membrane'
shoot	at5g42150.1	lzn.m120 /lzn.s480	Inf	1	1	not.tested	'35.2'	'not assigned.unknown'
shoot	at5g42190.1	lzn.m120 /lzn.s480	#NAME?	1	1	not.tested	'29.5.11.4.3.1'	'protein.degradation.ubiquitin.E3.SCF.SKP'
shoot	at5g42220.1	lzn.m120 /lzn.s480	2.84094	0.360217	0.515209	two.sided	'29.2.3'	'protein.synthesis.initiation'
shoot	at5g42240.1	lzn.m120 /lzn.s480	-0.149404	0.802778	0.878523	two.sided	'29.5.5'	'protein.degradation.serine protease'
shoot	at5g42250.1	lzn.m120 /lzn.s480	#NAME?	1	1	not.tested	'26.11'	'misc.alcohol dehydrogenases'
shoot	at5g42270.1	lzn.m120 /lzn.s480	Inf	1	1	not.tested	'29.5.7'	'protein.degradation.metalloprotease'
shoot	at5g42390.1	lzn.m120 /lzn.s480	-4.92992	1.7983e-05	9.89257e-05	two.sided	'29.5'	'protein.degradation'
shoot	at5g42480.1	lzn.m120 /lzn.s480	Inf	1	1	not.tested	'20.2.1'	'stress.abiotic.heat'
shoot	at5g42570.1	lzn.m120 /lzn.s480	Inf	1	1	not.tested	'35.1'	'not assigned.no ontology'
shoot	at5g42650.1	lzn.m120 /lzn.s480	8.20778	7.92547e-42	2.92864e-39	two.sided	'17.7.1.3'	'hormone metabolism.jasmonate.synthesis-degradation.allene oxidase synthase'
shoot	at5g42740.1	lzn.m120 /lzn.s480	-3.76585	0.00274902	0.009605	two.sided	'4.1.3'	'glycolysis.cytosolic branch.glucose-6-phosphate isomerase'
shoot	at5g42765.1	lzn.m120 /lzn.s480	-1.02773	0.837241	0.90115	two.sided	'35.2'	'not assigned.unknown'
shoot	at5g42770.2	lzn.m120 /lzn.s480	#NAME?	1	1	not.tested	'35.1'	'not assigned.no ontology'
shoot	at5g42790.1	lzn.m120 /lzn.s480	-3.02466	5.0733e-06	3.07504e-05	two.sided	'29.5.11.20'	'protein.degradation.ubiquitin.proteasom'
shoot	at5g42830.1	lzn.m120 /lzn.s480	#NAME?	1	1	not.tested	'16.2'	'secondary metabolism.phenylpropanoids'
shoot	at5g42850.1	lzn.m120 /lzn.s480	-3.67509	0.00621292	0.0197141	two.sided	'35.2'	'not assigned.unknown'
shoot	at5g42890.1	lzn.m120 /lzn.s480	-2.07502	0.0625451	0.13816	two.sided	'11.8'	'lipid metabolism.'exotics'(steroids, squalene etc)'
shoot	at5g42920.2	lzn.m120 /lzn.s480		0.0625451	0.13816	two.sided	'35.2'	'not assigned.unknown'
shoot	at5g42950.1	lzn.m120 /lzn.s480	3.66352	0.453096	0.602485	two.sided	'35.1'	'not assigned.no ontology'
shoot	at5g42960.1	lzn.m120 /lzn.s480	Inf	1	1	not.tested	'35.2'	'not assigned.unknown'
shoot	at5g42970.1	lzn.m120 /lzn.s480	-2.12763	0.601976	0.730286	two.sided	'30.11.1'	'signalling.light.COP9 signalosome'
shoot	at5g42980.1	lzn.m120 /lzn.s480	-3.09451	0.0954178	0.192999	two.sided	'21.1'	'redox.thioredoxin'
shoot	at5g43010.1	lzn.m120 /lzn.s480	-2.11741	0.000736616	0.00294847	two.sided	'29.5.11.20'	'protein.degradation.ubiquitin.proteasom'
shoot	at5g43060.1	lzn.m120 /lzn.s480	#NAME?	1	1	not.tested	'29.5.3'	'protein.degradation.cysteine protease'
shoot	at5g43100.1	lzn.m120 /lzn.s480	Inf	1	1	not.tested	'27.3.99'	'RNA.regulation of transcription.unclassified'
shoot	at5g43330.1	lzn.m120 /lzn.s480	#NAME?	1	1	not.tested	'8.2.9'	'TCA / org transformation.other organic acid transformatons.cyt MDH'
shoot	at5g43430.1	lzn.m120 /lzn.s480	-2.98455	4.05714e-06	2.50149e-05	two.sided	'9.3'	'mitochondrial electron transport / ATP synthesis.electron transfer flavoprotein'
shoot	at5g43470.1	lzn.m120 /lzn.s480	Inf	1	1	not.tested	'20.1'	'stress.biotic'
shoot	at5g43600.1	lzn.m120 /lzn.s480	1.38608	0.2796	0.432004	two.sided	'29.5'	'protein.degradation'
shoot	at5g43745.1	lzn.m120 /lzn.s480		1	1	not.tested	'35.1'	'not assigned.no ontology'
shoot	at5g43780.1	lzn.m120 /lzn.s480	#NAME?	1	1	not.tested	'14.1'	'S-assimilation.ATPS'
shoot	at5g43830.1	lzn.m120 /lzn.s480	-6.62195	5.39098e-12	8.01764e-11	two.sided	'17.2.3'	'hormone metabolism.auxin.induced-regulated-responsive-activated'
shoot	at5g43850.1	lzn.m120 /lzn.s480	#NAME?	1	1	not.tested	'35.1'	'not assigned.no ontology'
shoot	at5g43900.3	lzn.m120 /lzn.s480	Inf	1	1	not.tested	'31.1'	'cell.organisation'
shoot	at5g43940.2	lzn.m120 /lzn.s480	-3.20387	1.80921e-10	2.17532e-09	two.sided	'26.11'	'misc.alcohol dehydrogenases'
shoot	at5g43960.1	lzn.m120 /lzn.s480	-0.859413	0.0844265	0.175295	two.sided	'29.3.1'	'protein.targeting.nucleus'
shoot	at5g43970.1	lzn.m120 /lzn.s480	Inf	1	1	not.tested	'29.3.2'	'protein.targeting.mitochondria'
shoot	at5g44020.1	lzn.m120 /lzn.s480	9.43094	3.23149e-21	1.49971e-19	two.sided	'33.1'	'development.storage proteins'
shoot	at5g44070.1	lzn.m120 /lzn.s480	-0.787119	0.000424044	0.0017868	two.sided	'15.2'	'metal handling.binding, chelation and storage'
shoot	at5g44090.1	lzn.m120 /lzn.s480	#NAME?	1	1	not.tested	'29.4'	'protein.postranslational modification'
shoot	at5g44130.1	lzn.m120 /lzn.s480	1.36493	1.80376e-05	9.91986e-05	two.sided	'10.5.1.1'	'cell wall.cell wall proteins.AGPs.AGP'
shoot	at5g44320.1	lzn.m120 /lzn.s480	2.57034	0.00378828	0.01276	two.sided	'29.2.3'	'protein.synthesis.initiation'
shoot	at5g44340.1	lzn.m120 /lzn.s480	-0.96479	0.00671372	0.021087	two.sided	'31.1'	'cell.organisation'
shoot	at5g44400.1	lzn.m120 /lzn.s480	Inf	1	1	not.tested	'26.8'	'misc.nitrilases, *nitrile lyases, berberine bridge enzymes, reticuline oxidases, troponine reductases'
shoot	at5g44520.1	lzn.m120 /lzn.s480		1	1	not.tested	'1.3.10'	'PS.calvin cycle.Rib5P Isomerase'
shoot	at5g44650.1	lzn.m120 /lzn.s480	Inf	1	1	not.tested	'35.2'	'not assigned.unknown'
shoot	at5g44720.1	lzn.m120 /lzn.s480	#NAME?	1	1	not.tested	'18.1'	'Co-factor and vitamine metabolism.molybdenum cofactor'
shoot	at5g44730.2	lzn.m120 /lzn.s480	#NAME?	1	1	not.tested	'33.99'	'development.unspecified'
shoot	at5g45130.1	lzn.m120 /lzn.s480	Inf	1	1	not.tested	'30.5'	'signalling.G-proteins'
shoot	at5g45160.1	lzn.m120 /lzn.s480	Inf	1	1	not.tested	'33.99'	'development.unspecified'
shoot	at5g45170.1	lzn.m120 /lzn.s480	#NAME?	1	1	not.tested	'35.1'	'not assigned.no ontology'
shoot	at5g45280.2	lzn.m120 /lzn.s480	-2.73665	0.023502	0.0618597	two.sided	'10.8.2'	'cell wall.pectin*esterases.acetyl esterase'
shoot	at5g45390.1	lzn.m120 /lzn.s480	-2.73199	0.00062263	0.00253116	two.sided	'29.5.5'	'protein.degradation.serine protease'
shoot	at5g45420.1	lzn.m120 /lzn.s480	Inf	1	1	not.tested	'27.3.25'	'RNA.regulation of transcription.MYB domain transcription factor family'
shoot	at5g45550.1	lzn.m120 /lzn.s480	#NAME?	1	1	not.tested	'35.1'	'not assigned.no ontology'
shoot	at5g45620.1	lzn.m120 /lzn.s480	-1.04731	0.236389	0.383015	one.sided	'29.5.11.20'	'protein.degradation.ubiquitin.proteasom'
shoot	at5g45680.1	lzn.m120 /lzn.s480	#NAME?	1	1	not.tested	'29.8'	'protein.assembly and cofactor ligation'
shoot	at5g45750.1	lzn.m120 /lzn.s480	Inf	1	1	not.tested	'30.5'	'signalling.G-proteins'
shoot	at5g45930.1	lzn.m120 /lzn.s480	#NAME?	1	1	not.tested	'19.10'	'tetrapyrrole synthesis.magnesium chelatase'
shoot	at5g45950.1	lzn.m120 /lzn.s480	#NAME?	1	1	not.tested	'26.28'	'misc.GDSL-motif lipase'
shoot	at5g46020.1	lzn.m120 /lzn.s480	-0.890209	1	1	not.tested	'35.2'	'not assigned.unknown'
shoot	at5g46070.1	lzn.m120 /lzn.s480	5.21311	2.48445e-11	3.36995e-10	two.sided	'30.5'	'signalling.G-proteins'
shoot	at5g46110.4	lzn.m120 /lzn.s480	Inf	1	1	not.tested	'2.2.2.6'	'major CHO metabolism.degradation.starch.transporter'
shoot	at5g46160.1	lzn.m120 /lzn.s480	Inf	1	1	not.tested	'29.2.1.1.3.2.14'	'protein.synthesis.ribosomal protein.prokaryotic.unknown organellar.50S subunit.L14'
shoot	at5g46180.1	lzn.m120 /lzn.s480	-5.88551	1.48061e-08	1.34264e-07	one.sided	'13.2.2.3'	'amino acid metabolism.degradation.glutamate family.arginine'
shoot	at5g46210.1	lzn.m120 /lzn.s480	#NAME?	1	1	not.tested	'29.5.11.4.3.3'	'protein.degradation.ubiquitin.E3.SCF.cullin'
shoot	at5g46290.3	lzn.m120 /lzn.s480	-3.30147	4.41598e-09	4.3345e-08	two.sided	'11.1.3'	'lipid metabolism.FA synthesis and FA elongation.ketoacyl ACP synthase'
shoot	at5g46390.2	lzn.m120 /lzn.s480	#NAME?	1	1	not.tested	'29.5'	'protein.degradation'
shoot	at5g46420.1	lzn.m120 /lzn.s480	#NAME?	1	1	not.tested	'27.1'	'RNA.processing'
shoot	at5g46430.1	lzn.m120 /lzn.s480	Inf	1	1	not.tested	'29.2.1.2.2.32'	'protein.synthesis.ribosomal protein.eukaryotic.60S subunit.L32'
shoot	at5g46570.1	lzn.m120 /lzn.s480	Inf	1	1	not.tested	'29.4'	'protein.postranslational modification'
shoot	at5g46580.1	lzn.m120 /lzn.s480		1	1	not.tested	'28.1'	'DNA.synthesis/chromatin structure'
shoot	at5g46630.2	lzn.m120 /lzn.s480	1.41559	0.00218884	0.00784795	two.sided	'29.3.4.99'	'protein.targeting.secretory pathway.unspecified'
shoot	at5g46750.1	lzn.m120 /lzn.s480	-1.23736	0.523985	0.664084	two.sided	'33.99'	'development.unspecified'
shoot	at5g46790.1	lzn.m120 /lzn.s480	#NAME?	1	1	not.tested	'35.2'	'not assigned.unknown'
shoot	at5g46800.1	lzn.m120 /lzn.s480	Inf	1	1	not.tested	'34.9'	'transport.metabolite transporters at the mitochondrial membrane'
shoot	at5g46860.1	lzn.m120 /lzn.s480	Inf	1	1	not.tested	'31.4'	'cell.vesicle transport'
shoot	at5g47010.1	lzn.m120 /lzn.s480	Inf	1	1	not.tested	'27.1.2'	'RNA.processing.RNA helicase'
shoot	at5g47030.1	lzn.m120 /lzn.s480	Inf	1	1	not.tested	'9.9'	'mitochondrial electron transport / ATP synthesis.F1-ATPase'
shoot	at5g47040.1	lzn.m120 /lzn.s480		1	1	not.tested	'29.5.5'	'protein.degradation.serine protease'
shoot	at5g47070.1	lzn.m120 /lzn.s480	4.61773	5.3008e-07	3.78637e-06	one.sided	'29.4.1.57'	'protein.postranslational modification.kinase.receptor like cytoplasmatic kinase VII'
shoot	at5g47180.1	lzn.m120 /lzn.s480	Inf	1	1	not.tested	'31.4'	'cell.vesicle transport'
shoot	at5g47190.1	lzn.m120 /lzn.s480	2.72943	0.603722	0.731685	one.sided	'29.2.1.1.1.2.19'	'protein.synthesis.ribosomal protein.prokaryotic.chloroplast.50S subunit.L19'
shoot	at5g47210.1	lzn.m120 /lzn.s480	2.48513	0.000632098	0.00256592	one.sided	'27.4'	'RNA.RNA binding'
shoot	at5g47420.1	lzn.m120 /lzn.s480	Inf	1	1	not.tested	'35.2'	'not assigned.unknown'
shoot	at5g47480.1	lzn.m120 /lzn.s480	Inf	1	1	not.tested	'35.2'	'not assigned.unknown'
shoot	at5g47520.1	lzn.m120 /lzn.s480	Inf	1	1	not.tested	'30.5'	'signalling.G-proteins'
shoot	at5g47540.1	lzn.m120 /lzn.s480	2.12409	0.176068	0.308106	two.sided	'35.1.3'	'not assigned.no ontology.armadillo/beta-catenin repeat family protein'
shoot	at5g47550.1	lzn.m120 /lzn.s480		1	1	not.tested	'29.5.3'	'protein.degradation.cysteine protease'
shoot	at5g47560.1	lzn.m120 /lzn.s480	Inf	1	1	not.tested	'34.14'	'transport.unspecified cations'
shoot	at5g47570.1	lzn.m120 /lzn.s480	Inf	1	1	not.tested	'35.2'	'not assigned.unknown'
shoot	at5g47690.3	lzn.m120 /lzn.s480	Inf	1	1	not.tested	'35.2'	'not assigned.unknown'
shoot	at5g47700.1	lzn.m120 /lzn.s480	7.11379	3.58048e-15	8.06273e-14	two.sided	'29.2.1.2.2.81'	'protein.synthesis.ribosomal protein.eukaryotic.60S subunit.P1'
shoot	at5g47710.1	lzn.m120 /lzn.s480	Inf	1	1	not.tested	'35.1.19'	'not assigned.no ontology.C2 domain-containing protein'
shoot	at5g47760.1	lzn.m120 /lzn.s480	#NAME?	1	1	not.tested	'35.1'	'not assigned.no ontology'
shoot	at5g47770.1	lzn.m120 /lzn.s480	#NAME?	1	1	not.tested	'16.1.2.9'	'secondary metabolism.isoprenoids.mevalonate pathway.farnesyl pyrophosphate synthetase'
shoot	at5g47840.1	lzn.m120 /lzn.s480	#NAME?	1	1	not.tested	'23.4.1'	'nucleotide metabolism.phosphotransfer and pyrophosphatases.adenylate kinase'
shoot	at5g47860.1	lzn.m120 /lzn.s480	#NAME?	1	1	not.tested	'35.2'	'not assigned.unknown'
shoot	at5g47870.1	lzn.m120 /lzn.s480	#NAME?	1	1	not.tested	'35.2'	'not assigned.unknown'
shoot	at5g47880.1	lzn.m120 /lzn.s480	-0.741596	0.487667	0.632477	one.sided	'29.2.5'	'protein.synthesis.release'
shoot	at5g47890.1	lzn.m120 /lzn.s480	Inf	1	1	not.tested	'9.1.2'	'mitochondrial electron transport / ATP synthesis.NADH-DH.localisation not clear'
shoot	at5g47910.1	lzn.m120 /lzn.s480	Inf	1	1	not.tested	'20.1.1'	'stress.biotic.respiratory burst'
shoot	at5g47930.1	lzn.m120 /lzn.s480	3.11819	0.000552765	0.00227145	two.sided	'29.2.1.2.1.27'	'protein.synthesis.ribosomal protein.eukaryotic.40S subunit.S27'
shoot	at5g48020.1	lzn.m120 /lzn.s480	#NAME?	1	1	not.tested	'35.2'	'not assigned.unknown'
shoot	at5g48180.1	lzn.m120 /lzn.s480	-5.27019	3.12637e-19	1.1503e-17	two.sided	'16.5.1.3.2'	'secondary metabolism.sulfur-containing.glucosinolates.degradation.nitrilespecifier protein'
shoot	at5g48220.1	lzn.m120 /lzn.s480	#NAME?	1	1	not.tested	'13.1.6.5.4'	'amino acid metabolism.synthesis.aromatic aa.tryptophan.indole-3-glycerol phosphate synthase'
shoot	at5g48230.2	lzn.m120 /lzn.s480	-2.6801	0.103396	0.205484	two.sided	'16.1.2.1'	'secondary metabolism.isoprenoids.mevalonate pathway.acetyl-CoA C-acyltransferase'
shoot	at5g48300.1	lzn.m120 /lzn.s480	-4.47923	1.40226e-32	2.11719e-30	one.sided	'2.1.2.1'	'major CHO metabolism.synthesis.starch.AGPase'
shoot	at5g48380.1	lzn.m120 /lzn.s480	Inf	1	1	not.tested	'30.2.10'	'signalling.receptor kinases.leucine rich repeat X'
shoot	at5g48440.1	lzn.m120 /lzn.s480	#NAME?	1	1	not.tested	'35.1'	'not assigned.no ontology'
shoot	at5g48480.1	lzn.m120 /lzn.s480	#NAME?	1	1	not.tested	'35.2'	'not assigned.unknown'
shoot	at5g48540.1	lzn.m120 /lzn.s480	#NAME?	1	1	not.tested	'35.2'	'not assigned.unknown'
shoot	at5g48580.1	lzn.m120 /lzn.s480	1.60633	0.0044351	0.0146702	two.sided	'31.3.1'	'cell.cycle.peptidylprolyl isomerase'
shoot	at5g48620.1	lzn.m120 /lzn.s480	Inf	1	1	not.tested	'20.1.7'	'stress.biotic.PR-proteins'
shoot	at5g48760.1	lzn.m120 /lzn.s480	Inf	1	1	not.tested	'29.2.1.2.2.513'	'protein.synthesis.ribosomal protein.eukaryotic.60S subunit.L13A'
shoot	at5g48790.1	lzn.m120 /lzn.s480	2.47048	7.82859e-13	1.30804e-11	two.sided	'35.2'	'not assigned.unknown'
shoot	at5g48810.1	lzn.m120 /lzn.s480	8.22589	1.0729e-22	5.86703e-21	two.sided	'21.2'	'redox.ascorbate and glutathione'
shoot	at5g48840.1	lzn.m120 /lzn.s480	#NAME?	1	1	not.tested	'18.4.4'	'Co-factor and vitamine metabolism.pantothenate.pantoate beta-alanine ligase (PANC, pantothenate synthetase)'
shoot	at5g48880.2	lzn.m120 /lzn.s480	-1.92016	0.0298384	0.075516	two.sided	'13.2.4.5'	'amino acid metabolism.degradation.branched chain group.isoleucine'
shoot	at5g48930.1	lzn.m120 /lzn.s480		1	1	not.tested	'16.2.1.4'	'secondary metabolism.phenylpropanoids.lignin biosynthesis.HCT'
shoot	at5g48960.1	lzn.m120 /lzn.s480	#NAME?	1	1	not.tested	'35.1'	'not assigned.no ontology'
shoot	at5g49030.1	lzn.m120 /lzn.s480	#NAME?	1	1	not.tested	'29.1.5'	'protein.aa activation.isoleucine-tRNA ligase'
shoot	at5g49110.2	lzn.m120 /lzn.s480	#NAME?	1	1	not.tested	'35.2'	'not assigned.unknown'
shoot	at5g49360.1	lzn.m120 /lzn.s480	-3.72826	3.14175e-10	3.65165e-09	one.sided	'10.6.2'	'cell wall.degradation.mannan-xylose-arabinose-fucose'
shoot	at5g49460.1	lzn.m120 /lzn.s480	-2.45294	0.0371611	0.0905258	two.sided	'8.2.11'	'TCA / org transformation.other organic acid transformatons.atp-citrate lyase'
shoot	at5g49540.1	lzn.m120 /lzn.s480	Inf	1	1	not.tested	'35.2'	'not assigned.unknown'
shoot	at5g49555.1	lzn.m120 /lzn.s480	5.18441	3.13174e-07	2.3175e-06	two.sided	'16.1.4'	'secondary metabolism.isoprenoids.carotenoids'
shoot	at5g49570.1	lzn.m120 /lzn.s480	-2.89384	0.0198695	0.0536774	two.sided	'29.5'	'protein.degradation'
shoot	at5g49650.1	lzn.m120 /lzn.s480	#NAME?	1	1	not.tested	'3.7'	'minor CHO metabolism.sugar kinases'
shoot	at5g49720.1	lzn.m120 /lzn.s480	Inf	1	1	not.tested	'10.2'	'cell wall.cellulose synthesis'
shoot	at5g49760.1	lzn.m120 /lzn.s480	2.30678	0.000166854	0.000762941	two.sided	'30.2.8.1'	'signalling.receptor kinases.leucine rich repeat VIII.VIII-1'
shoot	at5g49810.1	lzn.m120 /lzn.s480	-4.13773	7.29078e-06	4.3051e-05	two.sided	'13.1.3.4.13'	'amino acid metabolism.synthesis.aspartate family.methionine.methionine S-methyltransferase'
shoot	at5g49830.2	lzn.m120 /lzn.s480	3.76676	0.0300024	0.0758542	two.sided	'35.2'	'not assigned.unknown'
shoot	at5g49890.1	lzn.m120 /lzn.s480	Inf	1	1	not.tested	'34.18'	'transport.unspecified anions'
shoot	at5g49910.1	lzn.m120 /lzn.s480	-3.51211	4.50792e-06	2.75477e-05	two.sided	'20.2.1'	'stress.abiotic.heat'
shoot	at5g49930.1	lzn.m120 /lzn.s480	Inf	1	1	not.tested	'33.99'	'development.unspecified'
shoot	at5g49940.1	lzn.m120 /lzn.s480	#NAME?	1	1	not.tested	'29.8'	'protein.assembly and cofactor ligation'
shoot	at5g49970.1	lzn.m120 /lzn.s480	#NAME?	1	1	not.tested	'18'	'Co-factor and vitamine metabolism'
shoot	at5g49980.1	lzn.m120 /lzn.s480	#NAME?	1	1	not.tested	'29.5'	'protein.degradation'
shoot	at5g50000.1	lzn.m120 /lzn.s480	Inf	1	1	not.tested	'29.4'	'protein.postranslational modification'
shoot	at5g50200.3	lzn.m120 /lzn.s480	Inf	1	1	not.tested	'34.4'	'transport.nitrate'
shoot	at5g50210.1	lzn.m120 /lzn.s480	#NAME?	1	1	not.tested	'18.7'	'Co-factor and vitamine metabolism.iron-sulphur clusters'
shoot	at5g50250.1	lzn.m120 /lzn.s480	-4.09983	8.42431e-15	1.81049e-13	two.sided	'27.4'	'RNA.RNA binding'
shoot	at5g50310.1	lzn.m120 /lzn.s480		1	1	not.tested	'35.1'	'not assigned.no ontology'
shoot	at5g50370.1	lzn.m120 /lzn.s480	Inf	1	1	not.tested	'23.4.1'	'nucleotide metabolism.phosphotransfer and pyrophosphatases.adenylate kinase'
shoot	at5g50400.1	lzn.m120 /lzn.s480	-5.71613	1.01478e-09	1.09629e-08	two.sided	'26.13'	'misc.acid and other phosphatases'
shoot	at5g50530.1	lzn.m120 /lzn.s480	Inf	1	1	not.tested	'35.1'	'not assigned.no ontology'
shoot	at5g50580.2	lzn.m120 /lzn.s480	#NAME?	1	1	not.tested	'29.5.11.2'	'protein.degradation.ubiquitin.E1'
shoot	at5g50850.1	lzn.m120 /lzn.s480	-0.251511	0.0004971	0.00206443	one.sided	'8.1.1.1'	'TCA / org transformation.TCA.pyruvate DH.E1'
shoot	at5g50870.2	lzn.m120 /lzn.s480	#NAME?	1	1	not.tested	'29.5.11'	'protein.degradation.ubiquitin'
shoot	at5g50920.1	lzn.m120 /lzn.s480	-0.632538	8.98324e-12	1.2954e-10	one.sided	'29.5.5'	'protein.degradation.serine protease'
shoot	at5g50950.1	lzn.m120 /lzn.s480	-2.68092	0.115259	0.223645	two.sided	'8.1.8'	'TCA / org transformation.TCA.fumarase'
shoot	at5g50960.1	lzn.m120 /lzn.s480	#NAME?	1	1	not.tested	'18.7'	'Co-factor and vitamine metabolism.iron-sulphur clusters'
shoot	at5g51010.1	lzn.m120 /lzn.s480	Inf	1	1	not.tested	'21.1'	'redox.thioredoxin'
shoot	at5g51070.1	lzn.m120 /lzn.s480	-0.57478	0.512108	0.653514	two.sided	'29.5.5'	'protein.degradation.serine protease'
shoot	at5g51100.1	lzn.m120 /lzn.s480	-3.62057	0.28626	0.439397	two.sided	'21.6'	'redox.dismutases and catalases'
shoot	at5g51110.1	lzn.m120 /lzn.s480	#NAME?	1	1	not.tested	'35.2'	'not assigned.unknown'
shoot	at5g51220.1	lzn.m120 /lzn.s480	Inf	1	1	not.tested	'29.3.99'	'protein.targeting.unknown'
shoot	at5g51430.1	lzn.m120 /lzn.s480	3.62348	0.000324829	0.00140209	two.sided	'31.4'	'cell.vesicle transport'
shoot	at5g51570.1	lzn.m120 /lzn.s480	Inf	1	1	not.tested	'35.1'	'not assigned.no ontology'
shoot	at5g51720.1	lzn.m120 /lzn.s480	-6.93101	2.0722e-06	1.343e-05	one.sided	'35.2'	'not assigned.unknown'
shoot	at5g51740.1	lzn.m120 /lzn.s480	Inf	1	1	not.tested	'29.5'	'protein.degradation'
shoot	at5g51750.1	lzn.m120 /lzn.s480	Inf	1	1	not.tested	'29.5.1'	'protein.degradation.subtilases'
shoot	at5g51820.1	lzn.m120 /lzn.s480	#NAME?	1	1	not.tested	'4.2.2'	'glycolysis.plastid branch.phosphoglucomutase (PGM)'
shoot	at5g51830.1	lzn.m120 /lzn.s480	-5.48933	0.00404491	0.0135244	two.sided	'2.2.1.1'	'major CHO metabolism.degradation.sucrose.fructokinase'
shoot	at5g51970.1	lzn.m120 /lzn.s480	-4.39676	3.82698e-09	3.78728e-08	two.sided	'3.3'	'minor CHO metabolism.sugar alcohols'
shoot	at5g52040.2	lzn.m120 /lzn.s480		1	1	not.tested	'27.1.1'	'RNA.processing.splicing'
shoot	at5g52190.1	lzn.m120 /lzn.s480	#NAME?	1	1	not.tested	'3.5'	'minor CHO metabolism.others'
shoot	at5g52200.2	lzn.m120 /lzn.s480	#NAME?	1	1	not.tested	'35.2'	'not assigned.unknown'
shoot	at5g52210.1	lzn.m120 /lzn.s480	Inf	1	1	not.tested	'30.5'	'signalling.G-proteins'
shoot	at5g52240.1	lzn.m120 /lzn.s480	Inf	1	1	not.tested	'21.2'	'redox.ascorbate and glutathione'
shoot	at5g52300.1	lzn.m120 /lzn.s480		1	1	not.tested	'20.2.2'	'stress.abiotic.cold'
shoot	at5g52310.1	lzn.m120 /lzn.s480	-7.08527	6.28076e-31	8.06981e-29	two.sided	'20.2.2'	'stress.abiotic.cold'
shoot	at5g52320.1	lzn.m120 /lzn.s480	Inf	1	1	not.tested	'26.10'	'misc.cytochrome P450'
shoot	at5g52410.2	lzn.m120 /lzn.s480	Inf	1	1	not.tested	'35.2'	'not assigned.unknown'
shoot	at5g52440.1	lzn.m120 /lzn.s480	Inf	1	1	not.tested	'29.3.3'	'protein.targeting.chloroplast'
shoot	at5g52470.1	lzn.m120 /lzn.s480	Inf	1	1	not.tested	'27.1'	'RNA.processing'
shoot	at5g52520.1	lzn.m120 /lzn.s480	#NAME?	1	1	not.tested	'29.1.40'	'protein.aa activation.bifunctional aminoacyl-tRNA synthetase'
shoot	at5g52540.1	lzn.m120 /lzn.s480	Inf	1	1	not.tested	'35.2'	'not assigned.unknown'
shoot	at5g52560.1	lzn.m120 /lzn.s480	#NAME?	1	1	not.tested	'10.1.1.20'	'cell wall.precursor synthesis.NDP sugar pyrophosphorylase.multiple NDP-Sugars'
shoot	at5g52580.2	lzn.m120 /lzn.s480	Inf	1	1	not.tested	'30.5'	'signalling.G-proteins'
shoot	at5g52640.1	lzn.m120 /lzn.s480	-1.72916	0.0286472	0.0730228	two.sided	'20.2.1'	'stress.abiotic.heat'
shoot	at5g52650.1	lzn.m120 /lzn.s480	3.73161	0.230524	0.376069	two.sided	'29.2.1.2.1.10'	'protein.synthesis.ribosomal protein.eukaryotic.40S subunit.S10'
shoot	at5g52810.1	lzn.m120 /lzn.s480	#NAME?	1	1	not.tested	'16.99'	'secondary metabolism.unspecified'
shoot	at5g52840.1	lzn.m120 /lzn.s480	7.49677	7.77993e-20	3.08437e-18	two.sided	'9.1.2'	'mitochondrial electron transport / ATP synthesis.NADH-DH.localisation not clear'
shoot	at5g52920.1	lzn.m120 /lzn.s480	#NAME?	1	1	not.tested	'4.2.14'	'glycolysis.plastid branch.pyruvate kinase (PK)'
shoot	at5g52960.1	lzn.m120 /lzn.s480	#NAME?	1	1	not.tested	'35.2'	'not assigned.unknown'
shoot	at5g52970.1	lzn.m120 /lzn.s480	#NAME?	1	1	not.tested	'35.1'	'not assigned.no ontology'
shoot	at5g53070.1	lzn.m120 /lzn.s480	Inf	1	1	not.tested	'29.2.1.1.3.2.9'	'protein.synthesis.ribosomal protein.prokaryotic.unknown organellar.50S subunit.L9'
shoot	at5g53120.6	lzn.m120 /lzn.s480	#NAME?	1	1	not.tested	'22.1.7'	'polyamine metabolism.synthesis.spermine synthase'
shoot	at5g53140.1	lzn.m120 /lzn.s480	#NAME?	1	1	not.tested	'29.4'	'protein.postranslational modification'
shoot	at5g53170.1	lzn.m120 /lzn.s480	Inf	1	1	not.tested	'29.5.7'	'protein.degradation.metalloprotease'
shoot	at5g53350.1	lzn.m120 /lzn.s480	-2.01139	0.454658	0.603825	two.sided	'29.5.5'	'protein.degradation.serine protease'
shoot	at5g53370.1	lzn.m120 /lzn.s480	-1.58126	0.443271	0.593573	two.sided	'10.8.1'	'cell wall.pectin*esterases.PME'
shoot	at5g53400.1	lzn.m120 /lzn.s480	-3.0158	0.00482616	0.0158149	two.sided	'31.1'	'cell.organisation'
shoot	at5g53460.1	lzn.m120 /lzn.s480	#NAME?	1	1	not.tested	'12.2.1.2'	'N-metabolism.ammonia metabolism.glutamate synthase.NADH dependent'
shoot	at5g53480.1	lzn.m120 /lzn.s480	-1.42396	0.544273	0.682016	two.sided	'29.3.1'	'protein.targeting.nucleus'
shoot	at5g53490.3	lzn.m120 /lzn.s480	#NAME?	1	1	not.tested	'35.1'	'not assigned.no ontology'
shoot	at5g53530.1	lzn.m120 /lzn.s480	0.159514	0.846493	0.907216	two.sided	'29.3.4.3'	'protein.targeting.secretory pathway.vacuole'
shoot	at5g53560.1	lzn.m120 /lzn.s480	3.15802	0.000213469	0.000956408	one.sided	'21.99'	'redox.misc'
shoot	at5g53580.1	lzn.m120 /lzn.s480	Inf	1	1	not.tested	'3.5'	'minor CHO metabolism.others'
shoot	at5g53650.1	lzn.m120 /lzn.s480	Inf	1	1	not.tested	'35.2'	'not assigned.unknown'
shoot	at5g53850.2	lzn.m120 /lzn.s480	#NAME?	1	1	not.tested	'3.5'	'minor CHO metabolism.others'
shoot	at5g53860.4	lzn.m120 /lzn.s480		1	1	not.tested	'35.2'	'not assigned.unknown'
shoot	at5g53870.1	lzn.m120 /lzn.s480	#NAME?	1	1	not.tested	'26.19'	'misc.plastocyanin-like'
shoot	at5g54060.1	lzn.m120 /lzn.s480		1	1	not.tested	'16.8.3'	'secondary metabolism.flavonoids.dihydroflavonols'
shoot	at5g54080.1	lzn.m120 /lzn.s480	#NAME?	1	1	not.tested	'13.2.6.2'	'amino acid metabolism.degradation.aromatic aa.tyrosine'
shoot	at5g54100.1	lzn.m120 /lzn.s480	Inf	1	1	not.tested	'35.1'	'not assigned.no ontology'
shoot	at5g54110.1	lzn.m120 /lzn.s480	Inf	1	1	not.tested	'31.4'	'cell.vesicle transport'
shoot	at5g54160.1	lzn.m120 /lzn.s480	-6.2962	1.94006e-08	1.72226e-07	one.sided	'16.2.1.9'	'secondary metabolism.phenylpropanoids.lignin biosynthesis.COMT'
shoot	at5g54270.1	lzn.m120 /lzn.s480	5.17295	0.000225784	0.00100648	one.sided	'1.1.1.1'	'PS.lightreaction.photosystem II.LHC-II'
shoot	at5g54310.1	lzn.m120 /lzn.s480	-3.73379	0.00327022	0.0112016	two.sided	'27.3.99'	'RNA.regulation of transcription.unclassified'
shoot	at5g54430.1	lzn.m120 /lzn.s480	#NAME?	1	1	not.tested	'20.2.99'	'stress.abiotic.unspecified'
shoot	at5g54440.1	lzn.m120 /lzn.s480	Inf	1	1	not.tested	'35.2'	'not assigned.unknown'
shoot	at5g54500.2	lzn.m120 /lzn.s480	0.687984	0.818256	0.888771	two.sided	'11.8'	'lipid metabolism.'exotics'(steroids, squalene etc)'
shoot	at5g54600.1	lzn.m120 /lzn.s480	3.58361	0.00168028	0.00621051	one.sided	'29.2.1.1.1.2.24'	'protein.synthesis.ribosomal protein.prokaryotic.chloroplast.50S subunit.L24'
shoot	at5g54610.1	lzn.m120 /lzn.s480	Inf	1	1	not.tested	'31.1'	'cell.organisation'
shoot	at5g54750.2	lzn.m120 /lzn.s480	1.41545	0.00677378	0.0212508	two.sided	'34.99'	'transport.misc'
shoot	at5g54770.1	lzn.m120 /lzn.s480	-3.95651	0.0749539	0.159562	two.sided	'18.2'	'Co-factor and vitamine metabolism.thiamine'
shoot	at5g54800.1	lzn.m120 /lzn.s480	Inf	1	1	not.tested	'34.8'	'transport.metabolite transporters at the envelope membrane'
shoot	at5g54810.1	lzn.m120 /lzn.s480	#NAME?	1	1	not.tested	'13.1.6.5.5'	'amino acid metabolism.synthesis.aromatic aa.tryptophan.tryptophan synthase'
shoot	at5g54870.1	lzn.m120 /lzn.s480		1	1	not.tested	'35.2'	'not assigned.unknown'
shoot	at5g54900.1	lzn.m120 /lzn.s480	#NAME?	1	1	not.tested	'27.1'	'RNA.processing'
shoot	at5g54940.1	lzn.m120 /lzn.s480	-0.490572	0.713051	0.816306	two.sided	'29.2.3'	'protein.synthesis.initiation'
shoot	at5g54960.1	lzn.m120 /lzn.s480	-3.31823	1.07748e-07	8.5637e-07	two.sided	'5.2'	'fermentation.PDC'
shoot	at5g55050.1	lzn.m120 /lzn.s480	Inf	1	1	not.tested	'26.28'	'misc.GDSL-motif lipase'
shoot	at5g55070.1	lzn.m120 /lzn.s480	0.595731	0.0610285	0.135504	one.sided	'8.1.5'	'TCA / org transformation.TCA.2-oxoglutarate dehydrogenase'
shoot	at5g55220.1	lzn.m120 /lzn.s480	-2.30606	5.10652e-13	8.75743e-12	two.sided	'29.6'	'protein.folding'
shoot	at5g55230.2	lzn.m120 /lzn.s480	-5.36075	3.08943e-10	3.59785e-09	two.sided	'31.1'	'cell.organisation'
shoot	at5g55280.1	lzn.m120 /lzn.s480	#NAME?	1	1	not.tested	'31.2'	'cell.division'
shoot	at5g55480.1	lzn.m120 /lzn.s480	0.832203	0.0853583	0.176851	two.sided	'11.9.3.3'	'lipid metabolism.lipid degradation.lysophospholipases.glycerophosphodiester phosphodiesterase'
shoot	at5g55530.1	lzn.m120 /lzn.s480	#NAME?	1	1	not.tested	'20.2.2'	'stress.abiotic.cold'
shoot	at5g55610.1	lzn.m120 /lzn.s480	Inf	1	1	not.tested	'35.2'	'not assigned.unknown'
shoot	at5g55660.1	lzn.m120 /lzn.s480	Inf	1	1	not.tested	'35.2'	'not assigned.unknown'
shoot	at5g55730.1	lzn.m120 /lzn.s480	0.172566	0.0219768	0.0584863	two.sided	'10.5.1.1'	'cell wall.cell wall proteins.AGPs.AGP'
shoot	at5g55860.1	lzn.m120 /lzn.s480	-0.226478	0.532593	0.671981	two.sided	'35.2'	'not assigned.unknown'
shoot	at5g55940.1	lzn.m120 /lzn.s480	Inf	1	1	not.tested	'33.99'	'development.unspecified'
shoot	at5g55960.1	lzn.m120 /lzn.s480	Inf	1	1	not.tested	'35.2'	'not assigned.unknown'
shoot	at5g55990.1	lzn.m120 /lzn.s480	Inf	1	1	not.tested	'30.3'	'signalling.calcium'
shoot	at5g56010.1	lzn.m120 /lzn.s480	-1.54396	5.3379e-14	1.04095e-12	one.sided	'20.2.1'	'stress.abiotic.heat'
shoot	at5g56030.2	lzn.m120 /lzn.s480	-1.85848	0.0126939	0.0366606	one.sided	'20.2.1'	'stress.abiotic.heat'
shoot	at5g56090.1	lzn.m120 /lzn.s480	Inf	1	1	not.tested	'29.1'	'protein.aa activation'
shoot	at5g56260.1	lzn.m120 /lzn.s480	-6.67759	4.71189e-14	9.23866e-13	one.sided	'25'	'C1-metabolism'
shoot	at5g56280.1	lzn.m120 /lzn.s480	Inf	4.71189e-14	9.23866e-13	one.sided	'30.11.1'	'signalling.light.COP9 signalosome'
shoot	at5g56350.1	lzn.m120 /lzn.s480	-4.97263	1.18868e-09	1.26955e-08	one.sided	'4.2.14'	'glycolysis.plastid branch.pyruvate kinase (PK)'
shoot	at5g56500.1	lzn.m120 /lzn.s480	#NAME?	1	1	not.tested	'29.6'	'protein.folding'
shoot	at5g56600.1	lzn.m120 /lzn.s480	#NAME?	1	1	not.tested	'31.1'	'cell.organisation'
shoot	at5g56630.1	lzn.m120 /lzn.s480	#NAME?	1	1	not.tested	'4.3.4'	'glycolysis.unclear/dually targeted.phosphofructokinase (PFK)'
shoot	at5g56650.1	lzn.m120 /lzn.s480	0.98716	6.14581e-05	0.000305448	two.sided	'17.2.1'	'hormone metabolism.auxin.synthesis-degradation'
shoot	at5g56660.1	lzn.m120 /lzn.s480	2.66885	0.0095467	0.0286399	two.sided	'17.2.1'	'hormone metabolism.auxin.synthesis-degradation'
shoot	at5g56680.1	lzn.m120 /lzn.s480	-4.96242	0.0249888	0.0651364	one.sided	'29.1.22'	'protein.aa activation.asparagine-tRNA ligase'
shoot	at5g56730.1	lzn.m120 /lzn.s480	Inf	1	1	not.tested	'29.5.7'	'protein.degradation.metalloprotease'
shoot	at5g56950.1	lzn.m120 /lzn.s480	2.34586	0.112716	0.219834	two.sided	'28.1'	'DNA.synthesis/chromatin structure'
shoot	at5g57020.1	lzn.m120 /lzn.s480	0.405012	0.000862186	0.00340045	two.sided	'29.4'	'protein.postranslational modification'
shoot	at5g57110.1	lzn.m120 /lzn.s480	Inf	1	1	not.tested	'34.21'	'transport.calcium'
shoot	at5g57120.1	lzn.m120 /lzn.s480		1	1	not.tested	'29.2.2.2.99'	'protein.synthesis.ribosome biogenesis.Assembly factors.misc'
shoot	at5g57290.1	lzn.m120 /lzn.s480	5.87662	4.80076e-08	4.01532e-07	one.sided	'29.2.1.2.2.83'	'protein.synthesis.ribosomal protein.eukaryotic.60S subunit.P3'
shoot	at5g57300.1	lzn.m120 /lzn.s480	Inf	1	1	not.tested	'18'	'Co-factor and vitamine metabolism'
shoot	at5g57330.1	lzn.m120 /lzn.s480	#NAME?	1	1	not.tested	'3.5'	'minor CHO metabolism.others'
shoot	at5g57350.1	lzn.m120 /lzn.s480	Inf	1	1	not.tested	'34.1.2'	'transport.p- and v-ATPases.H+-exporting ATPase'
shoot	at5g57440.1	lzn.m120 /lzn.s480	#NAME?	1	1	not.tested	'12.2.99'	'N-metabolism.ammonia metabolism.unspecified'
shoot	at5g57460.1	lzn.m120 /lzn.s480	Inf	1	1	not.tested	'35.2'	'not assigned.unknown'
shoot	at5g57490.1	lzn.m120 /lzn.s480	Inf	1	1	not.tested	'34.18'	'transport.unspecified anions'
shoot	at5g57580.1	lzn.m120 /lzn.s480	Inf	1	1	not.tested	'30.3'	'signalling.calcium'
shoot	at5g57590.1	lzn.m120 /lzn.s480	Inf	1	1	not.tested	'16.99'	'secondary metabolism.unspecified'
shoot	at5g57655.2	lzn.m120 /lzn.s480	1.1007	3.33863e-06	2.08978e-05	one.sided	'3.5.1'	'minor CHO metabolism.others.Xylose isomerase'
shoot	at5g57700.3	lzn.m120 /lzn.s480	#NAME?	1	1	not.tested	'35.1'	'not assigned.no ontology'
shoot	at5g57850.1	lzn.m120 /lzn.s480	#NAME?	1	1	not.tested	'26.26.1'	'misc.aminotransferases.aminotransferase class IV family protein'
shoot	at5g57860.1	lzn.m120 /lzn.s480	#NAME?	1	1	not.tested	'29.5.11.1'	'protein.degradation.ubiquitin.ubiquitin'
shoot	at5g57870.1	lzn.m120 /lzn.s480	0.867584	0.579299	0.711281	two.sided	'29.2.3'	'protein.synthesis.initiation'
shoot	at5g57890.1	lzn.m120 /lzn.s480	#NAME?	1	1	not.tested	'13.1.6.5.1'	'amino acid metabolism.synthesis.aromatic aa.tryptophan.anthranilate synthase'
shoot	at5g58005.1	lzn.m120 /lzn.s480	Inf	1	1	not.tested	'35.2'	'not assigned.unknown'
shoot	at5g58060.2	lzn.m120 /lzn.s480	Inf	1	1	not.tested	'31.4'	'cell.vesicle transport'
shoot	at5g58070.1	lzn.m120 /lzn.s480	3.27597	0.000121103	0.000569473	two.sided	'34.99'	'transport.misc'
shoot	at5g58090.1	lzn.m120 /lzn.s480	2.17163	0.271412	0.422822	two.sided	'26.4.1'	'misc.beta 1,3 glucan hydrolases.glucan endo-1,3-beta-glucosidase'
shoot	at5g58100.1	lzn.m120 /lzn.s480	Inf	1	1	not.tested	'35.2'	'not assigned.unknown'
shoot	at5g58110.1	lzn.m120 /lzn.s480	#NAME?	1	1	not.tested	'35.2'	'not assigned.unknown'
shoot	at5g58140.2	lzn.m120 /lzn.s480	Inf	1	1	not.tested	'29.4'	'protein.postranslational modification'
shoot	at5g58220.1	lzn.m120 /lzn.s480	#NAME?	1	1	not.tested	'35.2'	'not assigned.unknown'
shoot	at5g58250.1	lzn.m120 /lzn.s480	1.14451	0.533553	0.672883	two.sided	'35.2'	'not assigned.unknown'
shoot	at5g58270.1	lzn.m120 /lzn.s480	Inf	1	1	not.tested	'34.16'	'transport.ABC transporters and multidrug resistance systems'
shoot	at5g58290.1	lzn.m120 /lzn.s480	-0.585299	0.0708969	0.15262	two.sided	'29.5.11.20'	'protein.degradation.ubiquitin.proteasom'
shoot	at5g58330.1	lzn.m120 /lzn.s480	-6.58335	2.12006e-24	1.4007e-22	two.sided	'8.2.9'	'TCA / org transformation.other organic acid transformatons.cyt MDH'
shoot	at5g58410.1	lzn.m120 /lzn.s480	1.81118	0.0408519	0.0978853	one.sided	'35.2'	'not assigned.unknown'
shoot	at5g58430.1	lzn.m120 /lzn.s480	Inf	1	1	not.tested	'27.3.99'	'RNA.regulation of transcription.unclassified'
shoot	at5g58440.1	lzn.m120 /lzn.s480	Inf	1	1	not.tested	'31.4'	'cell.vesicle transport'
shoot	at5g58490.1	lzn.m120 /lzn.s480	#NAME?	1	1	not.tested	'16.2.1.7'	'secondary metabolism.phenylpropanoids.lignin biosynthesis.CCR1'
shoot	at5g58640.1	lzn.m120 /lzn.s480	Inf	1	1	not.tested	'15'	'metal handling'
shoot	at5g58670.1	lzn.m120 /lzn.s480	Inf	1	1	not.tested	'30.4.4'	'signalling.phosphinositides.phosphoinositide phospholipase C'
shoot	at5g58710.1	lzn.m120 /lzn.s480	-0.0969521	0.598523	0.727236	two.sided	'31.3.1'	'cell.cycle.peptidylprolyl isomerase'
shoot	at5g58770.1	lzn.m120 /lzn.s480	#NAME?	1	1	not.tested	'35.1'	'not assigned.no ontology'
shoot	at5g58800.1	lzn.m120 /lzn.s480	Inf	1	1	not.tested	'11.8'	'lipid metabolism.'exotics'(steroids, squalene etc)'
shoot	at5g58870.1	lzn.m120 /lzn.s480	Inf	1	1	not.tested	'29.5.7'	'protein.degradation.metalloprotease'
shoot	at5g58950.1	lzn.m120 /lzn.s480	Inf	1	1	not.tested	'29.4'	'protein.postranslational modification'
shoot	at5g59010.1	lzn.m120 /lzn.s480		1	1	not.tested	'29.4.1.52'	'protein.postranslational modification.kinase.receptor like cytoplasmatic kinase II'
shoot	at5g59030.1	lzn.m120 /lzn.s480	Inf	1	1	not.tested	'34.12'	'transport.metal'
shoot	at5g59150.1	lzn.m120 /lzn.s480	Inf	1	1	not.tested	'30.5'	'signalling.G-proteins'
shoot	at5g59160.1	lzn.m120 /lzn.s480	-3.86274	0.000344945	0.00148039	two.sided	'29.4'	'protein.postranslational modification'
shoot	at5g59250.1	lzn.m120 /lzn.s480	Inf	1	1	not.tested	'34.2'	'transport.sugars'
shoot	at5g59290.2	lzn.m120 /lzn.s480	-4.87415	0.000686323	0.00276581	two.sided	'10.1.5'	'cell wall.precursor synthesis.UXS'
shoot	at5g59420.1	lzn.m120 /lzn.s480	-4.55488	2.54079e-11	3.44058e-10	two.sided	'31.4'	'cell.vesicle transport'
shoot	at5g59670.1	lzn.m120 /lzn.s480	Inf	1	1	not.tested	'30.2.1'	'signalling.receptor kinases.leucine rich repeat I'
shoot	at5g59750.2	lzn.m120 /lzn.s480	#NAME?	1	1	not.tested	'18.3.1'	'Co-factor and vitamine metabolism.riboflavin.GTP cyclohydrolase II'
shoot	at5g59870.1	lzn.m120 /lzn.s480	Inf	1	1	not.tested	'28.1.3.2.1'	'DNA.synthesis/chromatin structure.histone.core.H2A'
shoot	at5g59880.1	lzn.m120 /lzn.s480	-7.14453	9.82577e-06	5.66796e-05	two.sided	'31.1'	'cell.organisation'
shoot	at5g59890.1	lzn.m120 /lzn.s480		1	1	not.tested	'31.1'	'cell.organisation'
shoot	at5g59960.1	lzn.m120 /lzn.s480	Inf	1	1	not.tested	'35.2'	'not assigned.unknown'
shoot	at5g60040.2	lzn.m120 /lzn.s480	4.05774	1	1	not.tested	'27.2'	'RNA.transcription'
shoot	at5g60160.1	lzn.m120 /lzn.s480	-2.7738	0.000911068	0.00357187	two.sided	'29.5.4'	'protein.degradation.aspartate protease'
shoot	at5g60360.3	lzn.m120 /lzn.s480	-2.06549	0.000586926	0.00239881	two.sided	'29.5.3'	'protein.degradation.cysteine protease'
shoot	at5g60460.1	lzn.m120 /lzn.s480	Inf	1	1	not.tested	'29.3.4.99'	'protein.targeting.secretory pathway.unspecified'
shoot	at5g60540.1	lzn.m120 /lzn.s480	#NAME?	1	1	not.tested	'18'	'Co-factor and vitamine metabolism'
shoot	at5g60600.1	lzn.m120 /lzn.s480	#NAME?	1	1	not.tested	'16.1.1.6'	'secondary metabolism.isoprenoids.non-mevalonate pathway.HDS'
shoot	at5g60620.1	lzn.m120 /lzn.s480	Inf	1	1	not.tested	'35.1'	'not assigned.no ontology'
shoot	at5g60640.1	lzn.m120 /lzn.s480	1.24348	5.12216e-05	0.000258527	one.sided	'21.1.1'	'redox.thioredoxin.PDIL'
shoot	at5g60670.1	lzn.m120 /lzn.s480		1	1	not.tested	'29.2.1.2.2.12'	'protein.synthesis.ribosomal protein.eukaryotic.60S subunit.L12'
shoot	at5g60790.1	lzn.m120 /lzn.s480	0.98071	0.0381423	0.0925117	two.sided	'29.2.2.1'	'protein.synthesis.ribosome biogenesis.export from nucleus'
shoot	at5g60920.1	lzn.m120 /lzn.s480	Inf	1	1	not.tested	'10.2.2'	'cell wall.cellulose synthesis.COBRA'
shoot	at5g60980.2	lzn.m120 /lzn.s480	1.8105	3.91083e-06	2.41791e-05	two.sided	'29.3.1'	'protein.targeting.nucleus'
shoot	at5g61020.1	lzn.m120 /lzn.s480		1	1	not.tested	'35.1'	'not assigned.no ontology'
shoot	at5g61060.2	lzn.m120 /lzn.s480	#NAME?	1	1	not.tested	'27.3.55'	'RNA.regulation of transcription.HDA'
shoot	at5g61140.2	lzn.m120 /lzn.s480	Inf	1	1	not.tested	'27.1.2'	'RNA.processing.RNA helicase'
shoot	at5g61170.1	lzn.m120 /lzn.s480	0.00214094	0.362952	0.51784	one.sided	'29.2.1.2.1.19'	'protein.synthesis.ribosomal protein.eukaryotic.40S subunit.S19'
shoot	at5g61210.1	lzn.m120 /lzn.s480	Inf	1	1	not.tested	'31.4'	'cell.vesicle transport'
shoot	at5g61240.2	lzn.m120 /lzn.s480	Inf	1	1	not.tested	'20.1'	'stress.biotic'
shoot	at5g61410.1	lzn.m120 /lzn.s480	-3.14096	0.0302757	0.0764099	two.sided	'1.3.11'	'PS.calvin cycle.RPE'
shoot	at5g61510.1	lzn.m120 /lzn.s480	#NAME?	1	1	not.tested	'26.7'	'misc.oxidases - copper, flavone etc'
shoot	at5g61520.1	lzn.m120 /lzn.s480	Inf	1	1	not.tested	'34.2'	'transport.sugars'
shoot	at5g61530.1	lzn.m120 /lzn.s480	Inf	1	1	not.tested	'30.5'	'signalling.G-proteins'
shoot	at5g61580.1	lzn.m120 /lzn.s480	#NAME?	1	1	not.tested	'4.2.4'	'glycolysis.plastid branch.phosphofructokinase (PFK)'
shoot	at5g61760.1	lzn.m120 /lzn.s480	#NAME?	1	1	not.tested	'3.4.2'	'minor CHO metabolism.myo-inositol.InsP-Kinases'
shoot	at5g61780.1	lzn.m120 /lzn.s480	0.763904	2.83478e-07	2.11205e-06	two.sided	'27.3.73'	'RNA.regulation of transcription.Zn-finger(CCHC)'
shoot	at5g61790.1	lzn.m120 /lzn.s480	Inf	1	1	not.tested	'30.3'	'signalling.calcium'
shoot	at5g61810.1	lzn.m120 /lzn.s480	Inf	1	1	not.tested	'34.9'	'transport.metabolite transporters at the mitochondrial membrane'
shoot	at5g61820.1	lzn.m120 /lzn.s480	#NAME?	1	1	not.tested	'35.2'	'not assigned.unknown'
shoot	at5g61840.1	lzn.m120 /lzn.s480	Inf	1	1	not.tested	'26.2'	'misc.UDP glucosyl and glucoronyl transferases'
shoot	at5g61900.1	lzn.m120 /lzn.s480	Inf	1	1	not.tested	'30.3'	'signalling.calcium'
shoot	at5g61970.1	lzn.m120 /lzn.s480	4.90119	0.0836887	0.174046	two.sided	'29.3.4.99'	'protein.targeting.secretory pathway.unspecified'
shoot	at5g62050.1	lzn.m120 /lzn.s480	Inf	1	1	not.tested	'34.13'	'transport.peptides and oligopeptides'
shoot	at5g62190.1	lzn.m120 /lzn.s480	Inf	1	1	not.tested	'27.1.2'	'RNA.processing.RNA helicase'
shoot	at5g62200.1	lzn.m120 /lzn.s480	Inf	1	1	not.tested	'33.99'	'development.unspecified'
shoot	at5g62270.2	lzn.m120 /lzn.s480	Inf	1	1	not.tested	'35.2'	'not assigned.unknown'
shoot	at5g62350.1	lzn.m120 /lzn.s480	Inf	1	1	not.tested	'26.18'	'misc.invertase/pectin methylesterase inhibitor family protein'
shoot	at5g62390.1	lzn.m120 /lzn.s480	Inf	1	1	not.tested	'30.3'	'signalling.calcium'
shoot	at5g62530.1	lzn.m120 /lzn.s480	-2.72813	4.4673e-17	1.28528e-15	two.sided	'13.2.2.2'	'amino acid metabolism.degradation.glutamate family.proline'
shoot	at5g62575.2	lzn.m120 /lzn.s480	Inf	1	1	not.tested	'35.2'	'not assigned.unknown'
shoot	at5g62600.1	lzn.m120 /lzn.s480	#NAME?	1	1	not.tested	'35.1'	'not assigned.no ontology'
shoot	at5g62630.1	lzn.m120 /lzn.s480		1	1	not.tested	'35.2'	'not assigned.unknown'
shoot	at5g62670.1	lzn.m120 /lzn.s480	Inf	1	1	not.tested	'34.1'	'transport.p- and v-ATPases'
shoot	at5g62680.1	lzn.m120 /lzn.s480	Inf	1	1	not.tested	'34.13'	'transport.peptides and oligopeptides'
shoot	at5g62690.1	lzn.m120 /lzn.s480	-0.930371	0.000605554	0.00246715	one.sided	'31.1'	'cell.organisation'
shoot	at5g62720.1	lzn.m120 /lzn.s480	Inf	1	1	not.tested	'35.1'	'not assigned.no ontology'
shoot	at5g62740.1	lzn.m120 /lzn.s480	Inf	1	1	not.tested	'35.1'	'not assigned.no ontology'
shoot	at5g62790.2	lzn.m120 /lzn.s480	-9.03785	1.5807e-34	2.87786e-32	two.sided	'16.1.1.2'	'secondary metabolism.isoprenoids.non-mevalonate pathway.DXR'
shoot	at5g62810.1	lzn.m120 /lzn.s480	Inf	1	1	not.tested	'29.3.5'	'protein.targeting.peroxisomes'
shoot	at5g62890.1	lzn.m120 /lzn.s480	Inf	1	1	not.tested	'34.99'	'transport.misc'
shoot	at5g63030.1	lzn.m120 /lzn.s480	Inf	1	1	not.tested	'21.4'	'redox.glutaredoxins'
shoot	at5g63180.1	lzn.m120 /lzn.s480	Inf	1	1	not.tested	'10.6.3'	'cell wall.degradation.pectate lyases and polygalacturonases'
shoot	at5g63190.1	lzn.m120 /lzn.s480	#NAME?	1	1	not.tested	'28.99'	'DNA.unspecified'
shoot	at5g63220.1	lzn.m120 /lzn.s480	-0.385106	0.0422888	0.100693	one.sided	'35.2'	'not assigned.unknown'
