## Supplementary material for "Resolution of the proteome, transcript and ionome dynamics upon Zn re-supply in Zn-deficient Arabidopsis": Data S5 (part 54 of 74)

### Sheet: Protein Ratios (continued)
Data S5. Protein ratios and multiple testing correction for root and shoot. Data for protein level comparison of consecutive time-points and Zn deficiency and each time point (Fig. S4) are presented for shoots (sheet 2) and roots (sheet 3). Ratios were computed by cRacker (Zauber and Schulze, 2012), log 2 transformed and listed as the output of the Volcano plot function. MapMan bin codes and bin names have been added for clarity. In the sample column, sample names are listed using the following nomenclature: l- shoot i.e. leaf (missing in the root samples); Zn- Zinc experiment, m/s- membrane /soluble fraction, numbers/full - minutes after Zn re-supply or Zn sufficient control. Included comparisons: m0/m10, m0/m30, m0/m120, m0/m120, m0/m480, m0/mfull, m10/m30, m30/m120, m120/m480, m480/mfull, s0/s10, s0/s30, s0/s120, s0/s120, s0/s480, s0/sfull, s10/s30, s30/s120, s120/s480, s480/sfull
shoot	at5g63310.1	lzn.m120 /lzn.s480	-6.96344	1.55019e-11	2.16041e-10	two.sided	'23.4.10'	'nucleotide metabolism.phosphotransfer and pyrophosphatases.nucleoside diphosphate kinase'
shoot	at5g63400.1	lzn.m120 /lzn.s480	3.33558	2.22641e-10	2.64424e-09	two.sided	'23.4.1'	'nucleotide metabolism.phosphotransfer and pyrophosphatases.adenylate kinase'
shoot	at5g63420.1	lzn.m120 /lzn.s480	3.67221	0.145322	0.266612	two.sided	'33.99'	'development.unspecified'
shoot	at5g63470.1	lzn.m120 /lzn.s480	#NAME?	1	1	not.tested	'27.3.16'	'RNA.regulation of transcription.CCAAT box binding factor family, HAP5'
shoot	at5g63490.1	lzn.m120 /lzn.s480	Inf	1	1	not.tested	'35.1'	'not assigned.no ontology'
shoot	at5g63510.2	lzn.m120 /lzn.s480	Inf	1	1	not.tested	'9.1.1.5'	'mitochondrial electron transport / ATP synthesis.NADH-DH.complex I.carbonic anhydrase'
shoot	at5g63550.2	lzn.m120 /lzn.s480	Inf	1	1	not.tested	'35.2'	'not assigned.unknown'
shoot	at5g63570.1	lzn.m120 /lzn.s480	#NAME?	1	1	not.tested	'19.3'	'tetrapyrrole synthesis.GSA'
shoot	at5g63620.1	lzn.m120 /lzn.s480	-1.67939	0.00208538	0.00752287	two.sided	'35.1'	'not assigned.no ontology'
shoot	at5g63680.1	lzn.m120 /lzn.s480	-4.9103	7.71271e-06	4.53374e-05	one.sided	'4.1.14'	'glycolysis.cytosolic branch.pyruvate kinase (PK)'
shoot	at5g63800.1	lzn.m120 /lzn.s480	-3.68135	0.0120271	0.034996	two.sided	'26.3.2'	'misc.gluco-, galacto- and mannosidases.beta-galactosidase'
shoot	at5g63810.1	lzn.m120 /lzn.s480	2.65426	0.0666781	0.14545	one.sided	'26.3.2'	'misc.gluco-, galacto- and mannosidases.beta-galactosidase'
shoot	at5g63840.1	lzn.m120 /lzn.s480	2.72366	7.622e-07	5.30122e-06	two.sided	'26.3.1'	'misc.gluco-, galacto- and mannosidases.alpha-galactosidase'
shoot	at5g63860.1	lzn.m120 /lzn.s480	-6.75958	1.91092e-11	2.63317e-10	two.sided	'20.2.5'	'stress.abiotic.light'
shoot	at5g63880.2	lzn.m120 /lzn.s480	Inf	1	1	not.tested	'27.3.71'	'RNA.regulation of transcription.SNF7'
shoot	at5g63890.2	lzn.m120 /lzn.s480	#NAME?	1	1	not.tested	'13.1.7.9'	'amino acid metabolism.synthesis.histidine.histidinol dehydrogenase'
shoot	at5g63910.1	lzn.m120 /lzn.s480	8.30568	2.10147e-16	5.55742e-15	two.sided	'35.2'	'not assigned.unknown'
shoot	at5g63980.1	lzn.m120 /lzn.s480	-8.14481	2.21614e-25	1.62469e-23	two.sided	'23.2'	'nucleotide metabolism.degradation'
shoot	at5g64030.1	lzn.m120 /lzn.s480	Inf	1	1	not.tested	'20.2.3'	'stress.abiotic.drought/salt'
shoot	at5g64040.2	lzn.m120 /lzn.s480	6.37483	2.19606e-06	1.41778e-05	two.sided	'1.1.2.2'	'PS.lightreaction.photosystem I.PSI polypeptide subunits'
shoot	at5g64050.1	lzn.m120 /lzn.s480	-2.26667	0.000675966	0.00272824	two.sided	'29.1.17'	'protein.aa activation.glutamate-tRNA ligase'
shoot	at5g64090.1	lzn.m120 /lzn.s480	Inf	1	1	not.tested	'35.2'	'not assigned.unknown'
shoot	at5g64110.1	lzn.m120 /lzn.s480	-0.329388	1	1	not.tested	'26.12'	'misc.peroxidases'
shoot	at5g64130.3	lzn.m120 /lzn.s480	#NAME?	1	1	not.tested	'35.2'	'not assigned.unknown'
shoot	at5g64200.1	lzn.m120 /lzn.s480	Inf	1	1	not.tested	'27.1.1'	'RNA.processing.splicing'
shoot	at5g64250.2	lzn.m120 /lzn.s480	#NAME?	1	1	not.tested	'26.1'	'misc.misc2'
shoot	at5g64260.1	lzn.m120 /lzn.s480	Inf	1	1	not.tested	'30.1'	'signalling.in sugar and nutrient physiology'
shoot	at5g64270.1	lzn.m120 /lzn.s480	Inf	1	1	not.tested	'27.1.1'	'RNA.processing.splicing'
shoot	at5g64290.1	lzn.m120 /lzn.s480	Inf	1	1	not.tested	'34.9'	'transport.metabolite transporters at the mitochondrial membrane'
shoot	at5g64300.1	lzn.m120 /lzn.s480	#NAME?	1	1	not.tested	'18.3.1'	'Co-factor and vitamine metabolism.riboflavin.GTP cyclohydrolase II'
shoot	at5g64330.1	lzn.m120 /lzn.s480	Inf	1	1	not.tested	'30.11'	'signalling.light'
shoot	at5g64350.1	lzn.m120 /lzn.s480	#NAME?	1	1	not.tested	'29.6'	'protein.folding'
shoot	at5g64370.1	lzn.m120 /lzn.s480	0.147416	0.222715	0.366623	two.sided	'23.2.1.5'	'nucleotide metabolism.degradation.pyrimidine.beta-ureidopropionase'
shoot	at5g64380.1	lzn.m120 /lzn.s480	#NAME?	1	1	not.tested	'1.3.7'	'PS.calvin cycle.FBPase'
shoot	at5g64430.1	lzn.m120 /lzn.s480	#NAME?	1	1	not.tested	'35.1'	'not assigned.no ontology'
shoot	at5g64440.1	lzn.m120 /lzn.s480	Inf	1	1	not.tested	'35.1'	'not assigned.no ontology'
shoot	at5g64460.2	lzn.m120 /lzn.s480	#NAME?	1	1	not.tested	'35.2'	'not assigned.unknown'
shoot	at5g64500.1	lzn.m120 /lzn.s480	Inf	1	1	not.tested	'35.1'	'not assigned.no ontology'
shoot	at5g64570.1	lzn.m120 /lzn.s480	#NAME?	1	1	not.tested	'10.6.2'	'cell wall.degradation.mannan-xylose-arabinose-fucose'
shoot	at5g64670.1	lzn.m120 /lzn.s480		1	1	not.tested	'29.2.1.1.3.2.15'	'protein.synthesis.ribosomal protein.prokaryotic.unknown organellar.50S subunit.L15'
shoot	at5g64740.1	lzn.m120 /lzn.s480	Inf	1	1	not.tested	'10.2.1'	'cell wall.cellulose synthesis.cellulose synthase'
shoot	at5g64760.1	lzn.m120 /lzn.s480	-1.00472	0.00178991	0.00656897	two.sided	'29.5.11.20'	'protein.degradation.ubiquitin.proteasom'
shoot	at5g64813.1	lzn.m120 /lzn.s480	Inf	1	1	not.tested	'30.5'	'signalling.G-proteins'
shoot	at5g64840.1	lzn.m120 /lzn.s480	#NAME?	1	1	not.tested	'34.16'	'transport.ABC transporters and multidrug resistance systems'
shoot	at5g64860.1	lzn.m120 /lzn.s480	#NAME?	1	1	not.tested	'2.2.2.4'	'major CHO metabolism.degradation.starch.D enzyme'
shoot	at5g64940.1	lzn.m120 /lzn.s480	Inf	1	1	not.tested	'20.2'	'stress.abiotic'
shoot	at5g65010.2	lzn.m120 /lzn.s480	-5.96692	5.44004e-13	9.28525e-12	one.sided	'13.1.3.1.1'	'amino acid metabolism.synthesis.aspartate family.asparagine.asparagine synthetase'
shoot	at5g65020.1	lzn.m120 /lzn.s480	Inf	1	1	not.tested	'31.1'	'cell.organisation'
shoot	at5g65110.1	lzn.m120 /lzn.s480	1.56622	0.00119774	0.00457274	two.sided	'11.9.4.2'	'lipid metabolism.lipid degradation.beta-oxidation.acyl CoA DH'
shoot	at5g65220.1	lzn.m120 /lzn.s480	3.86486	0.000541592	0.00223009	two.sided	'29.2.1.1.1.2.29'	'protein.synthesis.ribosomal protein.prokaryotic.chloroplast.50S subunit.L29'
shoot	at5g65240.2	lzn.m120 /lzn.s480	Inf	1	1	not.tested	'30.2.2'	'signalling.receptor kinases.leucine rich repeat II'
shoot	at5g65270.1	lzn.m120 /lzn.s480	8.05525	6.33884e-20	2.53282e-18	two.sided	'30.5'	'signalling.G-proteins'
shoot	at5g65430.3	lzn.m120 /lzn.s480	-2.80853	0.0510269	0.117344	two.sided	'30.7'	'signalling.14-3-3 proteins'
shoot	at5g65460.1	lzn.m120 /lzn.s480	Inf	1	1	not.tested	'31.1'	'cell.organisation'
shoot	at5g65620.1	lzn.m120 /lzn.s480	-4.33117	5.43682e-23	3.07234e-21	two.sided	'29.5'	'protein.degradation'
shoot	at5g65720.1	lzn.m120 /lzn.s480	#NAME?	1	1	not.tested	'13.1.5.3'	'amino acid metabolism.synthesis.serine-glycine-cysteine group.cysteine'
shoot	at5g65730.1	lzn.m120 /lzn.s480		1	1	not.tested	'10.7'	'cell wall.modification'
shoot	at5g65750.1	lzn.m120 /lzn.s480	0.764252	0.00652045	0.0205591	two.sided	'8.1.5'	'TCA / org transformation.TCA.2-oxoglutarate dehydrogenase'
shoot	at5g65760.1	lzn.m120 /lzn.s480	#NAME?	1	1	not.tested	'29.5'	'protein.degradation'
shoot	at5g65810.1	lzn.m120 /lzn.s480	Inf	1	1	not.tested	'35.2'	'not assigned.unknown'
shoot	at5g65840.1	lzn.m120 /lzn.s480	-2.41379	0.0833738	0.173534	two.sided	'35.2'	'not assigned.unknown'
shoot	at5g65940.1	lzn.m120 /lzn.s480	-2.65911	0.058709	0.13138	two.sided	'13.2.6.3'	'amino acid metabolism.degradation.aromatic aa.tryptophan'
shoot	at5g65950.1	lzn.m120 /lzn.s480	Inf	1	1	not.tested	'35.2'	'not assigned.unknown'
shoot	at5g66040.1	lzn.m120 /lzn.s480	#NAME?	1	1	not.tested	'33.99'	'development.unspecified'
shoot	at5g66060.1	lzn.m120 /lzn.s480	Inf	1	1	not.tested	'26.7'	'misc.oxidases - copper, flavone etc'
shoot	at5g66090.1	lzn.m120 /lzn.s480	#NAME?	1	1	not.tested	'35.2'	'not assigned.unknown'
shoot	at5g66120.2	lzn.m120 /lzn.s480	#NAME?	1	1	not.tested	'13.1.6.1.2'	'amino acid metabolism.synthesis.aromatic aa.chorismate.3-dehydroquinate synthase'
shoot	at5g66140.1	lzn.m120 /lzn.s480	-0.933043	0.00409549	0.0136739	two.sided	'29.5.11.20'	'protein.degradation.ubiquitin.proteasom'
shoot	at5g66190.1	lzn.m120 /lzn.s480	1.30118	4.75273e-06	2.89366e-05	two.sided	'1.1.5.3'	'PS.lightreaction.other electron carrier (ox/red).ferredoxin reductase'
shoot	at5g66200.1	lzn.m120 /lzn.s480	Inf	1	1	not.tested	'35.1.3'	'not assigned.no ontology.armadillo/beta-catenin repeat family protein'
shoot	at5g66420.2	lzn.m120 /lzn.s480	-1.81294	0.777856	0.861726	two.sided	'35.2'	'not assigned.unknown'
shoot	at5g66470.1	lzn.m120 /lzn.s480		1	1	not.tested	'35.2'	'not assigned.unknown'
shoot	at5g66510.2	lzn.m120 /lzn.s480	Inf	1	1	not.tested	'9.1.1.5'	'mitochondrial electron transport / ATP synthesis.NADH-DH.complex I.carbonic anhydrase'
shoot	at5g66530.1	lzn.m120 /lzn.s480	#NAME?	1	1	not.tested	'3.5'	'minor CHO metabolism.others'
shoot	at5g66550.1	lzn.m120 /lzn.s480	#NAME?	1	1	not.tested	'35.1'	'not assigned.no ontology'
shoot	at5g66570.1	lzn.m120 /lzn.s480	1.566	2.54152e-20	1.06227e-18	two.sided	'1.1.1.2'	'PS.lightreaction.photosystem II.PSII polypeptide subunits'
shoot	at5g66590.1	lzn.m120 /lzn.s480	Inf	1	1	not.tested	'20.2.99'	'stress.abiotic.unspecified'
shoot	at5g66680.1	lzn.m120 /lzn.s480	Inf	1	1	not.tested	'29.7'	'protein.glycosylation'
shoot	at5g66720.1	lzn.m120 /lzn.s480	#NAME?	1	1	not.tested	'26.13'	'misc.acid and other phosphatases'
shoot	at5g66760.1	lzn.m120 /lzn.s480	2.76133	2.98543e-13	5.27221e-12	two.sided	'8.1.7'	'TCA / org transformation.TCA.succinate dehydrogenase'
shoot	at5g66860.1	lzn.m120 /lzn.s480	Inf	1	1	not.tested	'29.2.1.1.3.2.25'	'protein.synthesis.ribosomal protein.prokaryotic.unknown organellar.50S subunit.L25'
shoot	at5g67030.1	lzn.m120 /lzn.s480	2.88418	0.0556676	0.125916	two.sided	'17.1.1.1.1'	'hormone metabolism.abscisic acid.synthesis-degradation.synthesis.zeaxanthin epoxidase'
shoot	at5g67150.1	lzn.m120 /lzn.s480	#NAME?	1	1	not.tested	'16.2'	'secondary metabolism.phenylpropanoids'
shoot	at5g67290.1	lzn.m120 /lzn.s480	#NAME?	1	1	not.tested	'26.7'	'misc.oxidases - copper, flavone etc'
shoot	at5g67330.1	lzn.m120 /lzn.s480	Inf	1	1	not.tested	'34.12'	'transport.metal'
shoot	at5g67360.1	lzn.m120 /lzn.s480	-6.57041	9.16907e-18	2.87647e-16	two.sided	'29.5.1'	'protein.degradation.subtilases'
shoot	at5g67385.1	lzn.m120 /lzn.s480	Inf	1	1	not.tested	'30.11'	'signalling.light'
shoot	at5g67500.2	lzn.m120 /lzn.s480	Inf	1	1	not.tested	'34.20'	'transport.porins'
shoot	at5g67510.1	lzn.m120 /lzn.s480	Inf	1	1	not.tested	'29.2.1.2.2.26'	'protein.synthesis.ribosomal protein.eukaryotic.60S subunit.L26'
shoot	at5g67560.1	lzn.m120 /lzn.s480	Inf	1	1	not.tested	'29.3.4.99'	'protein.targeting.secretory pathway.unspecified'
shoot	at5g67590.1	lzn.m120 /lzn.s480	Inf	1	1	not.tested	'9.1.2'	'mitochondrial electron transport / ATP synthesis.NADH-DH.localisation not clear'
shoot	at5g67630.1	lzn.m120 /lzn.s480	3.46314	0.00154064	0.00574068	two.sided	'28.1'	'DNA.synthesis/chromatin structure'
shoot	atcg00020.1	lzn.m120 /lzn.s480	Inf	1	1	not.tested	'1.1.1.2'	'PS.lightreaction.photosystem II.PSII polypeptide subunits'
shoot	atcg00040.1	lzn.m120 /lzn.s480	Inf	1	1	not.tested	'27.1.1'	'RNA.processing.splicing'
shoot	atcg00065.1	lzn.m120 /lzn.s480	2.23904	2.07102e-07	1.57499e-06	one.sided	'29.2.1.1.1.1.12'	'protein.synthesis.ribosomal protein.prokaryotic.chloroplast.30S subunit.S12'
shoot	atcg00120.1	lzn.m120 /lzn.s480	0.665599	1.27675e-08	1.16806e-07	two.sided	'1.1.4.1'	'PS.lightreaction.ATP synthase.alpha subunit'
shoot	atcg00130.1	lzn.m120 /lzn.s480	Inf	1	1	not.tested	'1.1.4.8'	'PS.lightreaction.ATP synthase.subunit B (ATPF)'
shoot	atcg00140.1	lzn.m120 /lzn.s480	Inf	1	1	not.tested	'1.1.4.5'	'PS.lightreaction.ATP synthase.subunit C'
shoot	atcg00150.1	lzn.m120 /lzn.s480	Inf	1	1	not.tested	'1.1.4.6'	'PS.lightreaction.ATP synthase.chloroplastic subunit a'
shoot	atcg00160.1	lzn.m120 /lzn.s480	1.08637	0.756331	0.846926	two.sided	'29.2.1.1.1.1.2'	'protein.synthesis.ribosomal protein.prokaryotic.chloroplast.30S subunit.S2'
shoot	atcg00170.1	lzn.m120 /lzn.s480	Inf	1	1	not.tested	'27.2'	'RNA.transcription'
shoot	atcg00180.1	lzn.m120 /lzn.s480	Inf	1	1	not.tested	'27.2'	'RNA.transcription'
shoot	atcg00190.1	lzn.m120 /lzn.s480	Inf	1	1	not.tested	'27.2'	'RNA.transcription'
shoot	atcg00270.1	lzn.m120 /lzn.s480	Inf	1	1	not.tested	'1.1.1.2'	'PS.lightreaction.photosystem II.PSII polypeptide subunits'
shoot	atcg00280.1	lzn.m120 /lzn.s480	Inf	1	1	not.tested	'1.1.1.2'	'PS.lightreaction.photosystem II.PSII polypeptide subunits'
shoot	atcg00330.1	lzn.m120 /lzn.s480		1	1	not.tested	'29.2.1.1.1.1.14'	'protein.synthesis.ribosomal protein.prokaryotic.chloroplast.30S subunit.S14'
shoot	atcg00340.1	lzn.m120 /lzn.s480	Inf	1	1	not.tested	'1.1.2.2'	'PS.lightreaction.photosystem I.PSI polypeptide subunits'
shoot	atcg00350.1	lzn.m120 /lzn.s480	Inf	1	1	not.tested	'1.1.2.2'	'PS.lightreaction.photosystem I.PSI polypeptide subunits'
shoot	atcg00380.1	lzn.m120 /lzn.s480	2.00734	7.22178e-05	0.000354072	two.sided	'29.2.1.1.1.1.4'	'protein.synthesis.ribosomal protein.prokaryotic.chloroplast.30S subunit.S4'
shoot	atcg00420.1	lzn.m120 /lzn.s480	0.186541	0.693893	0.801603	one.sided	'1.1.6'	'PS.lightreaction.NADH DH'
shoot	atcg00430.1	lzn.m120 /lzn.s480	Inf	1	1	not.tested	'1.1.6'	'PS.lightreaction.NADH DH'
shoot	atcg00470.1	lzn.m120 /lzn.s480	2.37076	1.20488e-10	1.48396e-09	two.sided	'1.1.4.3'	'PS.lightreaction.ATP synthase.epsilon chain'
shoot	atcg00480.1	lzn.m120 /lzn.s480	1.11466	0.0442836	0.104544	two.sided	'1.1.4.2'	'PS.lightreaction.ATP synthase.beta subunit'
shoot	atcg00490.1	lzn.m120 /lzn.s480	-0.868903	0.00491714	0.0160804	two.sided	'1.3.1'	'PS.calvin cycle.rubisco large subunit'
shoot	atcg00500.1	lzn.m120 /lzn.s480	0.264065	0.00479758	0.0157325	two.sided	'11.1.1.2.2'	'lipid metabolism.FA synthesis and FA elongation.Acetyl CoA Carboxylation.heteromeric Complex.beta Carboxyltransferase'
shoot	atcg00520.1	lzn.m120 /lzn.s480	Inf	1	1	not.tested	'29.8'	'protein.assembly and cofactor ligation'
shoot	atcg00540.1	lzn.m120 /lzn.s480	10.2651	1.29325e-31	1.77295e-29	two.sided	'1.1.3.4'	'PS.lightreaction.cytochrome b6/f.apocytochrome f (CYF)'
shoot	atcg00580.1	lzn.m120 /lzn.s480	Inf	1	1	not.tested	'1.1.1.2'	'PS.lightreaction.photosystem II.PSII polypeptide subunits'
shoot	atcg00650.1	lzn.m120 /lzn.s480	2.23786	0.542427	0.680578	two.sided	'29.2.1.1.1.1.18'	'protein.synthesis.ribosomal protein.prokaryotic.chloroplast.30S subunit.S18'
shoot	atcg00660.1	lzn.m120 /lzn.s480	3.16792	1.40601e-05	7.89266e-05	two.sided	'29.2.1.1.1.2.20'	'protein.synthesis.ribosomal protein.prokaryotic.chloroplast.50S subunit.L20'
shoot	atcg00670.1	lzn.m120 /lzn.s480	-2.64335	0.00143118	0.00537357	two.sided	'29.5'	'protein.degradation'
shoot	atcg00680.1	lzn.m120 /lzn.s480	Inf	1	1	not.tested	'1.1.1.2'	'PS.lightreaction.photosystem II.PSII polypeptide subunits'
shoot	atcg00720.1	lzn.m120 /lzn.s480	Inf	1	1	not.tested	'1.1.3.3'	'PS.lightreaction.cytochrome b6/f.cytochrome b6 (CYB6)'
shoot	atcg00730.1	lzn.m120 /lzn.s480	Inf	1	1	not.tested	'1.1.3.2'	'PS.lightreaction.cytochrome b6/f.subunit 4 (PETD)'
shoot	atcg00740.1	lzn.m120 /lzn.s480	Inf	1	1	not.tested	'27.2'	'RNA.transcription'
shoot	atcg00750.1	lzn.m120 /lzn.s480	0.117239	0.0218785	0.0582631	two.sided	'29.2.1.1.1.1.11'	'protein.synthesis.ribosomal protein.prokaryotic.chloroplast.30S subunit.S11'
shoot	atcg00770.1	lzn.m120 /lzn.s480	1.26009	0.00487458	0.0159549	two.sided	'29.2.1.1.1.1.8'	'protein.synthesis.ribosomal protein.prokaryotic.chloroplast.30S subunit.S8'
shoot	atcg00780.1	lzn.m120 /lzn.s480	2.91764	7.54608e-05	0.000368679	one.sided	'29.2.1.1.1.2.14'	'protein.synthesis.ribosomal protein.prokaryotic.chloroplast.50S subunit.L14'
shoot	atcg00790.1	lzn.m120 /lzn.s480	4.64824	8.78934e-12	1.26851e-10	two.sided	'29.2.1.1.1.2.16'	'protein.synthesis.ribosomal protein.prokaryotic.chloroplast.50S subunit.L16'
shoot	atcg00800.1	lzn.m120 /lzn.s480	1.13099	2.82717e-07	2.10701e-06	two.sided	'29.2.1.1.1.1.3'	'protein.synthesis.ribosomal protein.prokaryotic.chloroplast.30S subunit.S3'
shoot	atcg00810.1	lzn.m120 /lzn.s480	1.62612	0.00876809	0.0266198	two.sided	'29.2.1.1.1.2.22'	'protein.synthesis.ribosomal protein.prokaryotic.chloroplast.50S subunit.L22'
shoot	atcg00820.1	lzn.m120 /lzn.s480	1.16641	0.0541073	0.123087	two.sided	'29.2.1.1.1.1.19'	'protein.synthesis.ribosomal protein.prokaryotic.chloroplast.30S subunit.S19'
shoot	atcg00830.1	lzn.m120 /lzn.s480	3.41491	0.139166	0.257988	two.sided	'29.2.1.1.1.2.2'	'protein.synthesis.ribosomal protein.prokaryotic.chloroplast.50S subunit.L2'
shoot	atcg00840.1	lzn.m120 /lzn.s480	4.19792	4.92525e-07	3.5348e-06	two.sided	'29.2.1.1.1.2.23'	'protein.synthesis.ribosomal protein.prokaryotic.chloroplast.50S subunit.L23'
shoot	atcg00860.1	lzn.m120 /lzn.s480	Inf	1	1	not.tested	'29.8'	'protein.assembly and cofactor ligation'
shoot	atcg00900.1	lzn.m120 /lzn.s480	1.65846	0.00439184	0.0145436	two.sided	'29.2.1.1.1.1.7'	'protein.synthesis.ribosomal protein.prokaryotic.chloroplast.30S subunit.S7'
shoot	atcg01010.1	lzn.m120 /lzn.s480	Inf	1	1	not.tested	'1.1.6'	'PS.lightreaction.NADH DH'
shoot	atcg01020.1	lzn.m120 /lzn.s480	Inf	1	1	not.tested	'29.2.1.1.1.2.32'	'protein.synthesis.ribosomal protein.prokaryotic.chloroplast.50S subunit.L32'
shoot	atcg01060.1	lzn.m120 /lzn.s480	1.49106	0.0160981	0.0449075	two.sided	'1.1.2.2'	'PS.lightreaction.photosystem I.PSI polypeptide subunits'
shoot	atcg01090.1	lzn.m120 /lzn.s480	1.25192	0.00439659	0.0145583	two.sided	'1.1.40'	'PS.lightreaction.cyclic electron flow-chlororespiration'
shoot	atcg01100.1	lzn.m120 /lzn.s480	Inf	1	1	not.tested	'1.1.40'	'PS.lightreaction.cyclic electron flow-chlororespiration'
shoot	atcg01110.1	lzn.m120 /lzn.s480	0.109079	0.277371	0.429591	two.sided	'1.1.40'	'PS.lightreaction.cyclic electron flow-chlororespiration'
shoot	atcg01120.1	lzn.m120 /lzn.s480	3.53201	0.0242621	0.063542	two.sided	'29.2.1.1.1.1.15'	'protein.synthesis.ribosomal protein.prokaryotic.chloroplast.30S subunit.S15'
shoot	atcg01130.1	lzn.m120 /lzn.s480	Inf	1	1	not.tested	'29.8'	'protein.assembly and cofactor ligation'
shoot	atmg00060.1	lzn.m120 /lzn.s480	Inf	1	1	not.tested	'9.1.2'	'mitochondrial electron transport / ATP synthesis.NADH-DH.localisation not clear'
shoot	atmg00070.1	lzn.m120 /lzn.s480	8.64819	1.27356e-15	3.02698e-14	two.sided	'9.1.2'	'mitochondrial electron transport / ATP synthesis.NADH-DH.localisation not clear'
shoot	atmg00160.1	lzn.m120 /lzn.s480	Inf	1	1	not.tested	'9.7'	'mitochondrial electron transport / ATP synthesis.cytochrome c oxidase'
shoot	atmg00285.1	lzn.m120 /lzn.s480	Inf	1	1	not.tested	'9.1.2'	'mitochondrial electron transport / ATP synthesis.NADH-DH.localisation not clear'
shoot	atmg00510.1	lzn.m120 /lzn.s480	9.48262	1.01597e-18	3.53981e-17	one.sided	'9.1.2'	'mitochondrial electron transport / ATP synthesis.NADH-DH.localisation not clear'
shoot	atmg00516.1	lzn.m120 /lzn.s480	Inf	1	1	not.tested	'9.1.2'	'mitochondrial electron transport / ATP synthesis.NADH-DH.localisation not clear'
shoot	atmg00560.1	lzn.m120 /lzn.s480	Inf	1	1	not.tested	'29.2.1.1.2.2.2'	'protein.synthesis.ribosomal protein.prokaryotic.mitochondrion.50S subunit.L2'
shoot	atmg00640.1	lzn.m120 /lzn.s480	Inf	1	1	not.tested	'9.9'	'mitochondrial electron transport / ATP synthesis.F1-ATPase'
shoot	at1g01080.2	lzn.m120 /lzn.sfull	-2.65822	0.237018	0.383794	two.sided	'27.4'	'RNA.RNA binding'
shoot	at1g01090.1	lzn.m120 /lzn.sfull	0.00685479	0.0411716	0.0985067	two.sided	'8.1.1.1'	'TCA / org transformation.TCA.pyruvate DH.E1'
shoot	at1g01100.1	lzn.m120 /lzn.sfull	3.924	0.00151471	0.00565374	two.sided	'29.2.1.2.2.81'	'protein.synthesis.ribosomal protein.eukaryotic.60S subunit.P1'
shoot	at1g01170.1	lzn.m120 /lzn.sfull	Inf	1	1	not.tested	'20.2.99'	'stress.abiotic.unspecified'
shoot	at1g01180.1	lzn.m120 /lzn.sfull	Inf	1	1	not.tested	'35.2'	'not assigned.unknown'
shoot	at1g01300.1	lzn.m120 /lzn.sfull	Inf	1	1	not.tested	'29.5.4'	'protein.degradation.aspartate protease'
shoot	at1g01320.1	lzn.m120 /lzn.sfull	2.85839	1.37922e-17	4.24044e-16	two.sided	'35.1.27'	'not assigned.no ontology.tetratricopeptide repeat (TPR)'
shoot	at1g01420.1	lzn.m120 /lzn.sfull	#NAME?	1	1	not.tested	'16.8.3'	'secondary metabolism.flavonoids.dihydroflavonols'
shoot	at1g01470.1	lzn.m120 /lzn.sfull	-0.723515	0.0121071	0.0351996	two.sided	'33.2'	'development.late embryogenesis abundant'
shoot	at1g01510.1	lzn.m120 /lzn.sfull	Inf	1	1	not.tested	'27.3.34'	'RNA.regulation of transcription.Orphan family'
shoot	at1g01610.1	lzn.m120 /lzn.sfull	Inf	1	1	not.tested	'11.3'	'lipid metabolism.Phospholipid synthesis'
shoot	at1g01620.1	lzn.m120 /lzn.sfull	7.98546	1.99803e-11	2.7441e-10	two.sided	'34.19.1'	'transport.Major Intrinsic Proteins.PIP'
shoot	at1g01710.1	lzn.m120 /lzn.sfull	-3.0275	0.00828753	0.0253523	one.sided	'11.9.4.5'	'lipid metabolism.lipid degradation.beta-oxidation.acyl-CoA thioesterase'
shoot	at1g01725.1	lzn.m120 /lzn.sfull	Inf	1	1	not.tested	'35.2'	'not assigned.unknown'
shoot	at1g01790.1	lzn.m120 /lzn.sfull	Inf	1	1	not.tested	'34.15'	'transport.potassium'
shoot	at1g01800.1	lzn.m120 /lzn.sfull	-5.51495	6.7202e-14	1.29359e-12	one.sided	'26.22'	'misc.short chain dehydrogenase/reductase (SDR)'
shoot	at1g01820.1	lzn.m120 /lzn.sfull	Inf	1	1	not.tested	'31.1'	'cell.organisation'
shoot	at1g01910.1	lzn.m120 /lzn.sfull	0.88254	0.000340049	0.00146121	two.sided	'34.18.1'	'transport.unspecified anions.arsenite-transporting ATPase'
shoot	at1g01960.1	lzn.m120 /lzn.sfull	0.114222	0.0585623	0.131124	two.sided	'30.5'	'signalling.G-proteins'
shoot	at1g02080.1	lzn.m120 /lzn.sfull	Inf	1	1	not.tested	'27.3.67'	'RNA.regulation of transcription.putative transcription regulator'
shoot	at1g02120.1	lzn.m120 /lzn.sfull	Inf	1	1	not.tested	'20.1'	'stress.biotic'
shoot	at1g02130.1	lzn.m120 /lzn.sfull	Inf	1	1	not.tested	'30.5'	'signalling.G-proteins'
shoot	at1g02140.1	lzn.m120 /lzn.sfull	0.764273	0.345385	0.500511	two.sided	'33.99'	'development.unspecified'
shoot	at1g02150.1	lzn.m120 /lzn.sfull	-4.84322	0.00111338	0.00428331	two.sided	'27.3.67'	'RNA.regulation of transcription.putative transcription regulator'
shoot	at1g02170.1	lzn.m120 /lzn.sfull	Inf	0.00111338	0.00428331	one.sided	'29.5'	'protein.degradation'
shoot	at1g02205.3	lzn.m120 /lzn.sfull		0.00111338	0.00428331	one.sided	'16.7'	'secondary metabolism.wax'
shoot	at1g02280.1	lzn.m120 /lzn.sfull	Inf	1	1	not.tested	'29.3.3'	'protein.targeting.chloroplast'
shoot	at1g02305.1	lzn.m120 /lzn.sfull		1	1	not.tested	'29.5.3'	'protein.degradation.cysteine protease'
shoot	at1g02360.1	lzn.m120 /lzn.sfull		1	1	not.tested	'20.1'	'stress.biotic'
shoot	at1g02410.1	lzn.m120 /lzn.sfull	Inf	1	1	not.tested	'9.7'	'mitochondrial electron transport / ATP synthesis.cytochrome c oxidase'
shoot	at1g02475.1	lzn.m120 /lzn.sfull	-0.425686	0.0249558	0.0650702	two.sided	'35.2'	'not assigned.unknown'
shoot	at1g02500.1	lzn.m120 /lzn.sfull	-6.44072	5.57861e-24	3.50499e-22	two.sided	'13.1.3.4.11'	'amino acid metabolism.synthesis.aspartate family.methionine.S-adenosylmethionine synthetase'
shoot	at1g02560.1	lzn.m120 /lzn.sfull	-1.92743	0.0561078	0.126729	two.sided	'29.5.5'	'protein.degradation.serine protease'
shoot	at1g02730.1	lzn.m120 /lzn.sfull		1	1	not.tested	'10.2.1'	'cell wall.cellulose synthesis.cellulose synthase'
shoot	at1g02780.1	lzn.m120 /lzn.sfull	3.87581	3.22345e-06	2.02257e-05	two.sided	'29.2.1.2.2.19'	'protein.synthesis.ribosomal protein.eukaryotic.60S subunit.L19'
shoot	at1g02840.1	lzn.m120 /lzn.sfull	-0.415498	0.0458644	0.10759	two.sided	'27.1.1'	'RNA.processing.splicing'
shoot	at1g02880.3	lzn.m120 /lzn.sfull	#NAME?	1	1	not.tested	'18.2.1'	'Co-factor and vitamine metabolism.thiamine.thiamine diphosphokinase'
shoot	at1g02910.1	lzn.m120 /lzn.sfull	Inf	1	1	not.tested	'35.1.5'	'not assigned.no ontology.pentatricopeptide (PPR) repeat-containing protein'
shoot	at1g02920.1	lzn.m120 /lzn.sfull	0.431264	0.41881	0.5717	two.sided	'26.9'	'misc.glutathione S transferases'
shoot	at1g02930.1	lzn.m120 /lzn.sfull	3.78678	0.158623	0.28465	two.sided	'26.9'	'misc.glutathione S transferases'
shoot	at1g03030.1	lzn.m120 /lzn.sfull	#NAME?	1	1	not.tested	'23.3.2.2'	'nucleotide metabolism.salvage.nucleoside kinases.uridine kinase'
shoot	at1g03090.2	lzn.m120 /lzn.sfull	2.39113	0.469756	0.61731	two.sided	'13.2.4.4'	'amino acid metabolism.degradation.branched chain group.leucine'
shoot	at1g03160.1	lzn.m120 /lzn.sfull	Inf	1	1	not.tested	'30.5'	'signalling.G-proteins'
shoot	at1g03220.1	lzn.m120 /lzn.sfull	-0.927712	0.464342	0.612461	two.sided	'29.5.4'	'protein.degradation.aspartate protease'
shoot	at1g03230.1	lzn.m120 /lzn.sfull	Inf	1	1	not.tested	'29.5.4'	'protein.degradation.aspartate protease'
shoot	at1g03310.2	lzn.m120 /lzn.sfull	#NAME?	1	1	not.tested	'2.1.2.4'	'major CHO metabolism.synthesis.starch.debranching'
shoot	at1g03350.1	lzn.m120 /lzn.sfull		1	1	not.tested	'35.1.8'	'not assigned.no ontology.BSD domain-containing protein'
shoot	at1g03370.1	lzn.m120 /lzn.sfull	Inf	1	1	not.tested	'29.5.11.4.2'	'protein.degradation.ubiquitin.E3.RING'
shoot	at1g03400.1	lzn.m120 /lzn.sfull	#NAME?	1	1	not.tested	'17.5.1'	'hormone metabolism.ethylene.synthesis-degradation'
shoot	at1g03475.1	lzn.m120 /lzn.sfull	-8.29259	2.79206e-21	1.30818e-19	two.sided	'19.8'	'tetrapyrrole synthesis.coproporphyrinogen III oxidase'
shoot	at1g03600.1	lzn.m120 /lzn.sfull	1.05418	0.950504	0.971646	two.sided	'1.1.1.2'	'PS.lightreaction.photosystem II.PSII polypeptide subunits'
shoot	at1g03630.1	lzn.m120 /lzn.sfull	8.61766	5.41436e-26	4.21266e-24	two.sided	'19.14'	'tetrapyrrole synthesis.protochlorophyllide reductase'
shoot	at1g03680.1	lzn.m120 /lzn.sfull	-4.22734	0.00982156	0.0293469	two.sided	'21.1'	'redox.thioredoxin'
shoot	at1g03860.1	lzn.m120 /lzn.sfull	Inf	1	1	not.tested	'31.3'	'cell.cycle'
shoot	at1g03870.1	lzn.m120 /lzn.sfull	0.0243484	0.931848	0.960409	two.sided	'10.5.1.1'	'cell wall.cell wall proteins.AGPs.AGP'
shoot	at1g03900.1	lzn.m120 /lzn.sfull		1	1	not.tested	'35.2'	'not assigned.unknown'
shoot	at1g04040.1	lzn.m120 /lzn.sfull	Inf	1	1	not.tested	'26.13'	'misc.acid and other phosphatases'
shoot	at1g04080.3	lzn.m120 /lzn.sfull	#NAME?	1	1	not.tested	'35.1.41'	'not assigned.no ontology.hydroxyproline rich proteins'
shoot	at1g04120.1	lzn.m120 /lzn.sfull	Inf	1	1	not.tested	'34.16'	'transport.ABC transporters and multidrug resistance systems'
shoot	at1g04170.1	lzn.m120 /lzn.sfull	1.67068	0.00301916	0.0104327	one.sided	'29.2.3'	'protein.synthesis.initiation'
shoot	at1g04190.1	lzn.m120 /lzn.sfull	#NAME?	1	1	not.tested	'35.1.27'	'not assigned.no ontology.tetratricopeptide repeat (TPR)'
shoot	at1g04270.1	lzn.m120 /lzn.sfull	2.23858	0.0271257	0.0698041	two.sided	'29.2.1.2.1.15'	'protein.synthesis.ribosomal protein.eukaryotic.40S subunit.S15'
shoot	at1g04410.1	lzn.m120 /lzn.sfull	-1.44431	3.28485e-06	2.05837e-05	two.sided	'8.2.9'	'TCA / org transformation.other organic acid transformatons.cyt MDH'
shoot	at1g04420.1	lzn.m120 /lzn.sfull	#NAME?	1	1	not.tested	'3.5'	'minor CHO metabolism.others'
shoot	at1g04430.1	lzn.m120 /lzn.sfull	Inf	1	1	not.tested	'20.2.3'	'stress.abiotic.drought/salt'
shoot	at1g04480.1	lzn.m120 /lzn.sfull	2.70774	0.00270792	0.00947614	two.sided	'29.2.1.2.2.23'	'protein.synthesis.ribosomal protein.eukaryotic.60S subunit.L23'
shoot	at1g04510.1	lzn.m120 /lzn.sfull	2.29431	2.80744e-08	2.4341e-07	two.sided	'35.1'	'not assigned.no ontology'
shoot	at1g04530.1	lzn.m120 /lzn.sfull	-2.12877	0.00699946	0.0218742	two.sided	'35.2'	'not assigned.unknown'
shoot	at1g04640.1	lzn.m120 /lzn.sfull	#NAME?	1	1	not.tested	'18'	'Co-factor and vitamine metabolism'
shoot	at1g04690.1	lzn.m120 /lzn.sfull	-2.13202	0.000151845	0.000700079	two.sided	'34.15'	'transport.potassium'
shoot	at1g04710.1	lzn.m120 /lzn.sfull	Inf	1	1	not.tested	'13.2.4.1'	'amino acid metabolism.degradation.branched chain group.shared'
shoot	at1g04750.1	lzn.m120 /lzn.sfull	Inf	1	1	not.tested	'31.4'	'cell.vesicle transport'
shoot	at1g04780.1	lzn.m120 /lzn.sfull	Inf	1	1	not.tested	'31.1'	'cell.organisation'
shoot	at1g04810.1	lzn.m120 /lzn.sfull	1.54145	0.126707	0.240207	two.sided	'29.5.11.20'	'protein.degradation.ubiquitin.proteasom'
shoot	at1g04820.1	lzn.m120 /lzn.sfull	-2.72832	2.43821e-33	3.97457e-31	one.sided	'31.1'	'cell.organisation'
shoot	at1g04850.1	lzn.m120 /lzn.sfull	#NAME?	1	1	not.tested	'29.5.11'	'protein.degradation.ubiquitin'
shoot	at1g04870.2	lzn.m120 /lzn.sfull	#NAME?	1	1	not.tested	'26.6'	'misc.O-methyl transferases'
shoot	at1g04910.1	lzn.m120 /lzn.sfull	Inf	1	1	not.tested	'35.1'	'not assigned.no ontology'
shoot	at1g04970.1	lzn.m120 /lzn.sfull	Inf	1	1	not.tested	'35.1'	'not assigned.no ontology'
shoot	at1g04980.1	lzn.m120 /lzn.sfull	Inf	1	1	not.tested	'21.1.1'	'redox.thioredoxin.PDIL'
shoot	at1g05010.1	lzn.m120 /lzn.sfull	-1.91053	3.73262e-06	2.3163e-05	two.sided	'17.5.1.2'	'hormone metabolism.ethylene.synthesis-degradation.1-aminocyclopropane-1-carboxylate oxidase'
shoot	at1g05150.1	lzn.m120 /lzn.sfull	Inf	1	1	not.tested	'30.3'	'signalling.calcium'
shoot	at1g05180.1	lzn.m120 /lzn.sfull	#NAME?	1	1	not.tested	'17.2.2'	'hormone metabolism.auxin.signal transduction'
shoot	at1g05190.1	lzn.m120 /lzn.sfull	2.54681	0.00446618	0.0147613	two.sided	'29.2.1.1.1.2.6'	'protein.synthesis.ribosomal protein.prokaryotic.chloroplast.50S subunit.L6'
shoot	at1g05270.1	lzn.m120 /lzn.sfull	Inf	1	1	not.tested	'27.3.35'	'RNA.regulation of transcription.bZIP transcription factor family'
shoot	at1g05300.1	lzn.m120 /lzn.sfull	Inf	1	1	not.tested	'34.12'	'transport.metal'
shoot	at1g05320.1	lzn.m120 /lzn.sfull	Inf	1	1	not.tested	'31.1'	'cell.organisation'
shoot	at1g05350.1	lzn.m120 /lzn.sfull	#NAME?	1	1	not.tested	'35.1'	'not assigned.no ontology'
shoot	at1g05500.1	lzn.m120 /lzn.sfull	Inf	1	1	not.tested	'35.1.19'	'not assigned.no ontology.C2 domain-containing protein'
shoot	at1g05520.1	lzn.m120 /lzn.sfull	#NAME?	1	1	not.tested	'29.3.4.2'	'protein.targeting.secretory pathway.golgi'
shoot	at1g05720.1	lzn.m120 /lzn.sfull	Inf	1	1	not.tested	'35.1'	'not assigned.no ontology'
shoot	at1g05940.1	lzn.m120 /lzn.sfull	Inf	1	1	not.tested	'34.3'	'transport.amino acids'
shoot	at1g06000.1	lzn.m120 /lzn.sfull	#NAME?	1	1	not.tested	'16.8.8.2'	'secondary metabolism.flavonoids.flavonoid glycosylations.flavonol-3-O-glycoside-rhamnosyltransferase'
shoot	at1g06130.1	lzn.m120 /lzn.sfull	#NAME?	1	1	not.tested	'24.1'	'Biodegradation of Xenobiotics.hydroxyacylglutathione hydrolase'
shoot	at1g06220.2	lzn.m120 /lzn.sfull	1.81391	0.000279796	0.00122421	two.sided	'29.2.4'	'protein.synthesis.elongation'
shoot	at1g06290.1	lzn.m120 /lzn.sfull	-0.979697	0.132282	0.248172	two.sided	'11.9.4.2'	'lipid metabolism.lipid degradation.beta-oxidation.acyl CoA DH'
shoot	at1g06400.1	lzn.m120 /lzn.sfull	Inf	1	1	not.tested	'30.5'	'signalling.G-proteins'
shoot	at1g06410.1	lzn.m120 /lzn.sfull	-2.28986	0.0793507	0.166944	two.sided	'3.2.3'	'minor CHO metabolism.trehalose.potential TPS/TPP'
shoot	at1g06430.1	lzn.m120 /lzn.sfull	Inf	1	1	not.tested	'29.5.7'	'protein.degradation.metalloprotease'
shoot	at1g06460.1	lzn.m120 /lzn.sfull	Inf	1	1	not.tested	'20.2.1'	'stress.abiotic.heat'
shoot	at1g06510.1	lzn.m120 /lzn.sfull	#NAME?	1	1	not.tested	'35.2'	'not assigned.unknown'
shoot	at1g06530.1	lzn.m120 /lzn.sfull	Inf	1	1	not.tested	'31.1'	'cell.organisation'
shoot	at1g06550.1	lzn.m120 /lzn.sfull	#NAME?	1	1	not.tested	'11.9.4.3'	'lipid metabolism.lipid degradation.beta-oxidation.enoyl CoA hydratase'
shoot	at1g06570.1	lzn.m120 /lzn.sfull	#NAME?	1	1	not.tested	'16.1.3.1'	'secondary metabolism.isoprenoids.tocopherol biosynthesis.hydroxyphenylpyruvate dioxygenase'
shoot	at1g06620.1	lzn.m120 /lzn.sfull		1	1	not.tested	'21.2'	'redox.ascorbate and glutathione'
shoot	at1g06650.2	lzn.m120 /lzn.sfull	-4.19507	1.11101e-05	6.35083e-05	two.sided	'21.2'	'redox.ascorbate and glutathione'
shoot	at1g06680.1	lzn.m120 /lzn.sfull	0.826806	0.920763	0.953897	two.sided	'1.1.1.2'	'PS.lightreaction.photosystem II.PSII polypeptide subunits'
shoot	at1g06690.1	lzn.m120 /lzn.sfull	2.39997	0.00598479	0.0190879	two.sided	'3.5'	'minor CHO metabolism.others'
shoot	at1g06700.1	lzn.m120 /lzn.sfull	Inf	1	1	not.tested	'29.4.1.58'	'protein.postranslational modification.kinase.receptor like cytoplasmatic kinase VIII'
shoot	at1g06840.1	lzn.m120 /lzn.sfull	Inf	1	1	not.tested	'30.2.8.1'	'signalling.receptor kinases.leucine rich repeat VIII.VIII-1'
shoot	at1g06890.1	lzn.m120 /lzn.sfull	Inf	1	1	not.tested	'35.1'	'not assigned.no ontology'
shoot	at1g06950.1	lzn.m120 /lzn.sfull	Inf	1	1	not.tested	'29.3.3'	'protein.targeting.chloroplast'
shoot	at1g07040.1	lzn.m120 /lzn.sfull	#NAME?	1	1	not.tested	'35.2'	'not assigned.unknown'
shoot	at1g07110.1	lzn.m120 /lzn.sfull	-3.12927	1.51197e-10	1.83645e-09	two.sided	'4.1.6'	'glycolysis.cytosolic branch.fructose-2,6-bisphosphatase (Fru2,6BisPase)'
shoot	at1g07140.1	lzn.m120 /lzn.sfull	#NAME?	1	1	not.tested	'30.5'	'signalling.G-proteins'
shoot	at1g07210.1	lzn.m120 /lzn.sfull		1	1	not.tested	'29.2.1.1.3.1.18'	'protein.synthesis.ribosomal protein.prokaryotic.unknown organellar.30S subunit.S18'
shoot	at1g07230.1	lzn.m120 /lzn.sfull	Inf	1	1	not.tested	'35.1'	'not assigned.no ontology'
shoot	at1g07250.1	lzn.m120 /lzn.sfull	#NAME?	1	1	not.tested	'26.2'	'misc.UDP glucosyl and glucoronyl transferases'
shoot	at1g07320.1	lzn.m120 /lzn.sfull	1.3193	0.00769851	0.0237754	one.sided	'29.2.1.1.1.2.4'	'protein.synthesis.ribosomal protein.prokaryotic.chloroplast.50S subunit.L4'
shoot	at1g07370.1	lzn.m120 /lzn.sfull	#NAME?	1	1	not.tested	'27.3.67'	'RNA.regulation of transcription.putative transcription regulator'
shoot	at1g07440.1	lzn.m120 /lzn.sfull	#NAME?	1	1	not.tested	'26.8'	'misc.nitrilases, *nitrile lyases, berberine bridge enzymes, reticuline oxidases, troponine reductases'
shoot	at1g07660.1	lzn.m120 /lzn.sfull	7.01569	4.80296e-25	3.39934e-23	two.sided	'28.1.3.2.4'	'DNA.synthesis/chromatin structure.histone.core.H4'
shoot	at1g07670.1	lzn.m120 /lzn.sfull	Inf	1	1	not.tested	'34.21'	'transport.calcium'
shoot	at1g07700.3	lzn.m120 /lzn.sfull	#NAME?	1	1	not.tested	'21.1'	'redox.thioredoxin'
shoot	at1g07750.1	lzn.m120 /lzn.sfull	#NAME?	1	1	not.tested	'33.1'	'development.storage proteins'
shoot	at1g07770.1	lzn.m120 /lzn.sfull	2.19343	0.047619	0.110919	two.sided	'29.2.1.2.1.515'	'protein.synthesis.ribosomal protein.eukaryotic.40S subunit.S15A'
shoot	at1g07810.1	lzn.m120 /lzn.sfull	Inf	1	1	not.tested	'34.21'	'transport.calcium'
shoot	at1g07830.1	lzn.m120 /lzn.sfull	Inf	1	1	not.tested	'29.2.1.1.2.2.29'	'protein.synthesis.ribosomal protein.prokaryotic.mitochondrion.50S subunit.L29'
shoot	at1g07890.3	lzn.m120 /lzn.sfull	-2.3796	0.00286167	0.00995294	two.sided	'21.2.1'	'redox.ascorbate and glutathione.ascorbate'
shoot	at1g07920.1	lzn.m120 /lzn.sfull	-0.637015	0.0125423	0.0362892	two.sided	'29.2.4'	'protein.synthesis.elongation'
shoot	at1g07960.2	lzn.m120 /lzn.sfull	2.70022	0.00633645	0.0200587	two.sided	'21.1.1'	'redox.thioredoxin.PDIL'
shoot	at1g07990.1	lzn.m120 /lzn.sfull		1	1	not.tested	'26.13'	'misc.acid and other phosphatases'
shoot	at1g08050.1	lzn.m120 /lzn.sfull		1	1	not.tested	'29.5.11.4.2'	'protein.degradation.ubiquitin.E3.RING'
shoot	at1g08110.4	lzn.m120 /lzn.sfull	-4.26336	2.66325e-13	4.73742e-12	two.sided	'13.2.3.2'	'amino acid metabolism.degradation.aspartate family.threonine'
shoot	at1g08190.1	lzn.m120 /lzn.sfull	Inf	1	1	not.tested	'31.4'	'cell.vesicle transport'
shoot	at1g08200.1	lzn.m120 /lzn.sfull	-7.29179	8.58919e-21	3.81074e-19	two.sided	'10.1.3'	'cell wall.precursor synthesis.AXS'
shoot	at1g08220.1	lzn.m120 /lzn.sfull		1	1	not.tested	'35.2'	'not assigned.unknown'
shoot	at1g08360.1	lzn.m120 /lzn.sfull	Inf	1	1	not.tested	'29.2.1.1.3.2.510'	'protein.synthesis.ribosomal protein.prokaryotic.unknown organellar.50S subunit.L10A'
shoot	at1g08380.1	lzn.m120 /lzn.sfull	Inf	1	1	not.tested	'1.1.2.2'	'PS.lightreaction.photosystem I.PSI polypeptide subunits'
shoot	at1g08420.1	lzn.m120 /lzn.sfull	#NAME?	1	1	not.tested	'29.4'	'protein.postranslational modification'
shoot	at1g08450.1	lzn.m120 /lzn.sfull	6.42184	2.46562e-33	4.00972e-31	two.sided	'30.3'	'signalling.calcium'
shoot	at1g08470.1	lzn.m120 /lzn.sfull	Inf	1	1	not.tested	'16.4.1'	'secondary metabolism.N misc.alkaloid-like'
shoot	at1g08480.1	lzn.m120 /lzn.sfull	Inf	1	1	not.tested	'35.2'	'not assigned.unknown'
shoot	at1g08490.1	lzn.m120 /lzn.sfull	#NAME?	1	1	not.tested	'30.1'	'signalling.in sugar and nutrient physiology'
shoot	at1g08520.1	lzn.m120 /lzn.sfull	-3.07811	0.0089367	0.0270568	two.sided	'19.10'	'tetrapyrrole synthesis.magnesium chelatase'
shoot	at1g08550.1	lzn.m120 /lzn.sfull	-5.49481	9.47899e-12	1.36173e-10	two.sided	'16.1.4.21'	'secondary metabolism.isoprenoids.carotenoids.violaxanthin de-epoxidase'
shoot	at1g08640.1	lzn.m120 /lzn.sfull	Inf	1	1	not.tested	'35.2'	'not assigned.unknown'
shoot	at1g08660.1	lzn.m120 /lzn.sfull		1	1	not.tested	'29.7'	'protein.glycosylation'
shoot	at1g08770.1	lzn.m120 /lzn.sfull	Inf	1	1	not.tested	'30.5'	'signalling.G-proteins'
shoot	at1g08780.1	lzn.m120 /lzn.sfull	#NAME?	1	1	not.tested	'33.99'	'development.unspecified'
shoot	at1g08820.1	lzn.m120 /lzn.sfull	Inf	1	1	not.tested	'31.4'	'cell.vesicle transport'
shoot	at1g08830.1	lzn.m120 /lzn.sfull	-7.17129	2.37642e-11	3.23365e-10	two.sided	'21.6'	'redox.dismutases and catalases'
shoot	at1g08880.1	lzn.m120 /lzn.sfull	Inf	1	1	not.tested	'28.1.3.2.1'	'DNA.synthesis/chromatin structure.histone.core.H2A'
shoot	at1g08930.1	lzn.m120 /lzn.sfull	Inf	1	1	not.tested	'34.2'	'transport.sugars'
shoot	at1g08980.1	lzn.m120 /lzn.sfull	#NAME?	1	1	not.tested	'26.8'	'misc.nitrilases, *nitrile lyases, berberine bridge enzymes, reticuline oxidases, troponine reductases'
shoot	at1g09010.1	lzn.m120 /lzn.sfull	#NAME?	1	1	not.tested	'26.3'	'misc.gluco-, galacto- and mannosidases'
shoot	at1g09020.1	lzn.m120 /lzn.sfull	-1.5663	0.0470962	0.109929	two.sided	'29.4'	'protein.postranslational modification'
shoot	at1g09070.1	lzn.m120 /lzn.sfull	Inf	1	1	not.tested	'29.3.4.3'	'protein.targeting.secretory pathway.vacuole'
shoot	at1g09080.1	lzn.m120 /lzn.sfull	Inf	1	1	not.tested	'20.2.1'	'stress.abiotic.heat'
shoot	at1g09130.3	lzn.m120 /lzn.sfull	-6.684	6.3497e-19	2.26574e-17	two.sided	'29.5.5'	'protein.degradation.serine protease'
shoot	at1g09210.1	lzn.m120 /lzn.sfull	2.2377	1.92454e-11	2.65087e-10	two.sided	'30.3'	'signalling.calcium'
shoot	at1g09270.1	lzn.m120 /lzn.sfull	-1.00459	0.0260872	0.0675705	one.sided	'29.3.1'	'protein.targeting.nucleus'
shoot	at1g09300.1	lzn.m120 /lzn.sfull		1	1	not.tested	'29.5.7'	'protein.degradation.metalloprotease'
shoot	at1g09310.1	lzn.m120 /lzn.sfull	-4.72355	2.30338e-07	1.73791e-06	two.sided	'35.2'	'not assigned.unknown'
shoot	at1g09330.1	lzn.m120 /lzn.sfull	Inf	1	1	not.tested	'35.2'	'not assigned.unknown'
shoot	at1g09340.1	lzn.m120 /lzn.sfull	-3.6442	2.54238e-15	5.81873e-14	two.sided	'35.2'	'not assigned.unknown'
shoot	at1g09430.1	lzn.m120 /lzn.sfull	-1.46355	0.00273455	0.00955762	two.sided	'8.2.11'	'TCA / org transformation.other organic acid transformatons.atp-citrate lyase'
shoot	at1g09480.1	lzn.m120 /lzn.sfull		1	1	not.tested	'26.11.1'	'misc.alcohol dehydrogenases.cinnamyl alcohol dehydrogenase'
shoot	at1g09490.1	lzn.m120 /lzn.sfull	#NAME?	1	1	not.tested	'26.11.1'	'misc.alcohol dehydrogenases.cinnamyl alcohol dehydrogenase'
shoot	at1g09560.1	lzn.m120 /lzn.sfull	Inf	1	1	not.tested	'20.2.99'	'stress.abiotic.unspecified'
shoot	at1g09590.1	lzn.m120 /lzn.sfull	5.75427	7.83732e-14	1.49644e-12	two.sided	'29.2.1.2.2.21'	'protein.synthesis.ribosomal protein.eukaryotic.60S subunit.L21'
shoot	at1g09620.1	lzn.m120 /lzn.sfull	-2.71583	2.90856e-12	4.49339e-11	one.sided	'29.1.4'	'protein.aa activation.leucine-tRNA ligase'
shoot	at1g09630.1	lzn.m120 /lzn.sfull	5.51474	0.142889	0.263178	two.sided	'30.5'	'signalling.G-proteins'
shoot	at1g09640.1	lzn.m120 /lzn.sfull	-1.53358	9.14627e-10	9.94125e-09	two.sided	'29.2.4'	'protein.synthesis.elongation'
shoot	at1g09730.1	lzn.m120 /lzn.sfull	Inf	1	1	not.tested	'29.5.3'	'protein.degradation.cysteine protease'
shoot	at1g09740.1	lzn.m120 /lzn.sfull	Inf	1	1	not.tested	'17.5.3'	'hormone metabolism.ethylene.induced-regulated-responsive-activated'
shoot	at1g09750.1	lzn.m120 /lzn.sfull	-3.85876	9.61897e-05	0.000461017	one.sided	'27.3.99'	'RNA.regulation of transcription.unclassified'
shoot	at1g09760.1	lzn.m120 /lzn.sfull	1.11458	0.0543948	0.1236	two.sided	'27.1'	'RNA.processing'
shoot	at1g09770.1	lzn.m120 /lzn.sfull		1	1	not.tested	'27.3.26'	'RNA.regulation of transcription.MYB-related transcription factor family'
shoot	at1g09780.1	lzn.m120 /lzn.sfull	-4.47098	8.01391e-06	4.69649e-05	two.sided	'4.1.12'	'glycolysis.cytosolic branch.phosphoglycerate mutase'
shoot	at1g09795.1	lzn.m120 /lzn.sfull	#NAME?	1	1	not.tested	'13.1.7.1'	'amino acid metabolism.synthesis.histidine.ATP phosphoribosyl transferase'
shoot	at1g09830.1	lzn.m120 /lzn.sfull	#NAME?	1	1	not.tested	'23.1.2.2'	'nucleotide metabolism.synthesis.purine.GAR Synthetase'
shoot	at1g09850.1	lzn.m120 /lzn.sfull	Inf	1	1	not.tested	'29.5.3'	'protein.degradation.cysteine protease'
shoot	at1g09870.1	lzn.m120 /lzn.sfull	Inf	1	1	not.tested	'26.13'	'misc.acid and other phosphatases'
shoot	at1g10130.1	lzn.m120 /lzn.sfull	Inf	1	1	not.tested	'34.21'	'transport.calcium'
shoot	at1g10200.1	lzn.m120 /lzn.sfull	#NAME?	1	1	not.tested	'27.3.67'	'RNA.regulation of transcription.putative transcription regulator'
shoot	at1g10290.1	lzn.m120 /lzn.sfull	Inf	1	1	not.tested	'26.17'	'misc.dynamin'
shoot	at1g10340.1	lzn.m120 /lzn.sfull	Inf	1	1	not.tested	'31.1'	'cell.organisation'
shoot	at1g10360.1	lzn.m120 /lzn.sfull	#NAME?	1	1	not.tested	'26.9'	'misc.glutathione S transferases'
shoot	at1g10370.1	lzn.m120 /lzn.sfull	-8.38214	9.70213e-18	3.03467e-16	one.sided	'26.9'	'misc.glutathione S transferases'
shoot	at1g10390.1	lzn.m120 /lzn.sfull	Inf	1	1	not.tested	'29.3.1'	'protein.targeting.nucleus'
shoot	at1g10490.1	lzn.m120 /lzn.sfull		1	1	not.tested	'35.2'	'not assigned.unknown'
shoot	at1g10510.1	lzn.m120 /lzn.sfull	Inf	1	1	not.tested	'33.99'	'development.unspecified'
shoot	at1g10522.1	lzn.m120 /lzn.sfull	#NAME?	1	1	not.tested	'35.2'	'not assigned.unknown'
shoot	at1g10580.1	lzn.m120 /lzn.sfull	Inf	1	1	not.tested	'27.1'	'RNA.processing'
shoot	at1g10590.3	lzn.m120 /lzn.sfull	1.79397	0.048078	0.111832	two.sided	'35.1'	'not assigned.no ontology'
shoot	at1g10630.1	lzn.m120 /lzn.sfull	-0.0412897	0.760458	0.849769	one.sided	'29.4'	'protein.postranslational modification'
shoot	at1g10670.3	lzn.m120 /lzn.sfull	-4.51375	0.000241151	0.00106873	two.sided	'8.2.11'	'TCA / org transformation.other organic acid transformatons.atp-citrate lyase'
shoot	at1g10700.1	lzn.m120 /lzn.sfull		1	1	not.tested	'23.1.3'	'nucleotide metabolism.synthesis.PRS-PP'
shoot	at1g10760.1	lzn.m120 /lzn.sfull	-5.72262	8.48065e-32	1.18154e-29	two.sided	'2.2.2.3'	'major CHO metabolism.degradation.starch.glucan water dikinase'
shoot	at1g10840.1	lzn.m120 /lzn.sfull	1.25252	0.0425735	0.101222	two.sided	'29.2.3'	'protein.synthesis.initiation'
shoot	at1g10950.1	lzn.m120 /lzn.sfull	Inf	1	1	not.tested	'35.1'	'not assigned.no ontology'
shoot	at1g10960.1	lzn.m120 /lzn.sfull	#NAME?	1	1	not.tested	'1.1.5.2'	'PS.lightreaction.other electron carrier (ox/red).ferredoxin'
shoot	at1g10970.1	lzn.m120 /lzn.sfull	Inf	1	1	not.tested	'34.12'	'transport.metal'
shoot	at1g11090.1	lzn.m120 /lzn.sfull	Inf	1	1	not.tested	'35.1'	'not assigned.no ontology'
shoot	at1g11260.1	lzn.m120 /lzn.sfull	Inf	1	1	not.tested	'34.2'	'transport.sugars'
shoot	at1g11310.1	lzn.m120 /lzn.sfull	Inf	1	1	not.tested	'20.1.3.1'	'stress.biotic.signalling.MLO-like'
shoot	at1g11330.2	lzn.m120 /lzn.sfull	Inf	1	1	not.tested	'29.4'	'protein.postranslational modification'
shoot	at1g11360.1	lzn.m120 /lzn.sfull	#NAME?	1	1	not.tested	'20.2.99'	'stress.abiotic.unspecified'
shoot	at1g11430.1	lzn.m120 /lzn.sfull	-3.17739	0.0385264	0.0933015	two.sided	'33.99'	'development.unspecified'
shoot	at1g11530.1	lzn.m120 /lzn.sfull	Inf	1	1	not.tested	'21.1'	'redox.thioredoxin'
shoot	at1g11580.1	lzn.m120 /lzn.sfull	-3.25048	0.185844	0.320822	two.sided	'10.8.1'	'cell wall.pectin*esterases.PME'
shoot	at1g11650.2	lzn.m120 /lzn.sfull	-1.4854	7.50008e-05	0.000366576	two.sided	'27.3.99'	'RNA.regulation of transcription.unclassified'
shoot	at1g11660.1	lzn.m120 /lzn.sfull	#NAME?	1	1	not.tested	'20.2.1'	'stress.abiotic.heat'
shoot	at1g11680.1	lzn.m120 /lzn.sfull	Inf	1	1	not.tested	'17.3.1.2.3'	'hormone metabolism.brassinosteroid.synthesis-degradation.sterols.CYP51'
shoot	at1g11720.2	lzn.m120 /lzn.sfull	#NAME?	1	1	not.tested	'2.1.2.2'	'major CHO metabolism.synthesis.starch.starch synthase'
shoot	at1g11750.2	lzn.m120 /lzn.sfull	-4.40895	0.000439143	0.00184413	two.sided	'29.5.5'	'protein.degradation.serine protease'
shoot	at1g11820.2	lzn.m120 /lzn.sfull		1	1	not.tested	'35.1'	'not assigned.no ontology'
shoot	at1g11840.6	lzn.m120 /lzn.sfull	-2.47	0.00041133	0.00173803	one.sided	'24.2'	'Biodegradation of Xenobiotics.lactoylglutathione lyase'
shoot	at1g11860.1	lzn.m120 /lzn.sfull	-2.94625	3.4714e-11	4.61371e-10	two.sided	'1.2.4.2'	'PS.photorespiration.glycine cleavage.T subunit'
shoot	at1g11870.2	lzn.m120 /lzn.sfull	#NAME?	1	1	not.tested	'29.1.11'	'protein.aa activation.serine-tRNA ligase'
shoot	at1g11890.1	lzn.m120 /lzn.sfull	Inf	1	1	not.tested	'29.3.4.99'	'protein.targeting.secretory pathway.unspecified'
shoot	at1g11905.1	lzn.m120 /lzn.sfull	Inf	1	1	not.tested	'35.2'	'not assigned.unknown'
shoot	at1g11910.1	lzn.m120 /lzn.sfull	1.98207	1.30275e-08	1.19042e-07	two.sided	'29.5.4'	'protein.degradation.aspartate protease'
shoot	at1g11930.1	lzn.m120 /lzn.sfull	#NAME?	1	1	not.tested	'35.1'	'not assigned.no ontology'
shoot	at1g12000.1	lzn.m120 /lzn.sfull	#NAME?	1	1	not.tested	'4.1.5'	'glycolysis.cytosolic branch.pyrophosphate-fructose-6-P phosphotransferase'
shoot	at1g12050.1	lzn.m120 /lzn.sfull	-6.14807	1.56588e-12	2.51711e-11	two.sided	'13.2.6.2'	'amino acid metabolism.degradation.aromatic aa.tyrosine'
shoot	at1g12080.2	lzn.m120 /lzn.sfull	#NAME?	1	1	not.tested	'35.2'	'not assigned.unknown'
shoot	at1g12140.1	lzn.m120 /lzn.sfull	#NAME?	1	1	not.tested	'16.5.1.1.1.10'	'secondary metabolism.sulfur-containing.glucosinolates.synthesis.aliphatic.flavin-containing monooxygenase'
shoot	at1g12230.2	lzn.m120 /lzn.sfull	-0.737929	0.896298	0.938736	two.sided	'7.2.2'	'OPP.non-reductive PP.transaldolase'
shoot	at1g12240.1	lzn.m120 /lzn.sfull	#NAME?	1	1	not.tested	'2.2.1.3.3'	'major CHO metabolism.degradation.sucrose.invertases.vacuolar'
shoot	at1g12250.1	lzn.m120 /lzn.sfull	#NAME?	1	1	not.tested	'35.1.5'	'not assigned.no ontology.pentatricopeptide (PPR) repeat-containing protein'
shoot	at1g12270.1	lzn.m120 /lzn.sfull	#NAME?	1	1	not.tested	'20'	'stress'
shoot	at1g12280.1	lzn.m120 /lzn.sfull	Inf	1	1	not.tested	'20.1.7'	'stress.biotic.PR-proteins'
shoot	at1g12310.1	lzn.m120 /lzn.sfull	1.21407	0.00334103	0.011418	two.sided	'29.4'	'protein.postranslational modification'
shoot	at1g12350.1	lzn.m120 /lzn.sfull	#NAME?	1	1	not.tested	'18.4.6'	'Co-factor and vitamine metabolism.pantothenate.phosphopantothenoylcysteine synthetase (PPCS)'
shoot	at1g12360.1	lzn.m120 /lzn.sfull	Inf	1	1	not.tested	'31.4'	'cell.vesicle transport'
shoot	at1g12410.1	lzn.m120 /lzn.sfull	-2.94023	1.32543e-07	1.03791e-06	one.sided	'29.5.5'	'protein.degradation.serine protease'
shoot	at1g12470.1	lzn.m120 /lzn.sfull	Inf	1	1	not.tested	'29.3.4.3'	'protein.targeting.secretory pathway.vacuole'
shoot	at1g12520.1	lzn.m120 /lzn.sfull	#NAME?	1	1	not.tested	'21.6'	'redox.dismutases and catalases'
shoot	at1g12640.1	lzn.m120 /lzn.sfull	Inf	1	1	not.tested	'35.1'	'not assigned.no ontology'
shoot	at1g12780.1	lzn.m120 /lzn.sfull	#NAME?	1	1	not.tested	'10.1.2'	'cell wall.precursor synthesis.UGE'
shoot	at1g12800.1	lzn.m120 /lzn.sfull	#NAME?	1	1	not.tested	'27.3.23'	'RNA.regulation of transcription.HSF,Heat-shock transcription factor family'
shoot	at1g12830.1	lzn.m120 /lzn.sfull		1	1	not.tested	'29.3.5'	'protein.targeting.peroxisomes'
shoot	at1g12840.1	lzn.m120 /lzn.sfull	2.39436	1.71004e-15	3.99309e-14	two.sided	'34.1'	'transport.p- and v-ATPases'
shoot	at1g12900.1	lzn.m120 /lzn.sfull	-4.24753	2.52804e-08	2.20609e-07	two.sided	'1.3.4'	'PS.calvin cycle.GAP'
shoot	at1g12920.1	lzn.m120 /lzn.sfull	0.378675	0.317979	0.472806	two.sided	'29.2.5'	'protein.synthesis.release'
shoot	at1g13020.1	lzn.m120 /lzn.sfull	-0.011465	0.95349	0.973247	one.sided	'29.2.3'	'protein.synthesis.initiation'
shoot	at1g13060.2	lzn.m120 /lzn.sfull	-0.932273	0.0206382	0.0554404	one.sided	'29.5.11.20'	'protein.degradation.ubiquitin.proteasom'
shoot	at1g13080.1	lzn.m120 /lzn.sfull	2.19329	0.755973	0.846679	two.sided	'26.10'	'misc.cytochrome P450'
shoot	at1g13090.1	lzn.m120 /lzn.sfull	Inf	1	1	not.tested	'26.10'	'misc.cytochrome P450'
shoot	at1g13110.1	lzn.m120 /lzn.sfull	Inf	1	1	not.tested	'26.10'	'misc.cytochrome P450'
shoot	at1g13210.1	lzn.m120 /lzn.sfull	Inf	1	1	not.tested	'34.1'	'transport.p- and v-ATPases'
shoot	at1g13270.1	lzn.m120 /lzn.sfull	#NAME?	1	1	not.tested	'29.5.7'	'protein.degradation.metalloprotease'
shoot	at1g13280.1	lzn.m120 /lzn.sfull	-5.96341	2.57296e-11	3.48139e-10	two.sided	'17.7.1.4'	'hormone metabolism.jasmonate.synthesis-degradation.allene oxidase cyclase'
shoot	at1g13320.1	lzn.m120 /lzn.sfull	-3.07817	0.00594645	0.0189784	two.sided	'29.4'	'protein.postranslational modification'
shoot	at1g13440.1	lzn.m120 /lzn.sfull	-1.56053	0.138953	0.257666	two.sided	'4.1.8'	'glycolysis.cytosolic branch.glyceraldehyde 3-phosphate dehydrogenase (GAP-DH)'
shoot	at1g13470.1	lzn.m120 /lzn.sfull	Inf	1	1	not.tested	'35.2'	'not assigned.unknown'
shoot	at1g13560.1	lzn.m120 /lzn.sfull		1	1	not.tested	'26.1'	'misc.misc2'
shoot	at1g13690.1	lzn.m120 /lzn.sfull	Inf	1	1	not.tested	'35.1'	'not assigned.no ontology'
shoot	at1g13730.1	lzn.m120 /lzn.sfull	Inf	1	1	not.tested	'29.3.1'	'protein.targeting.nucleus'
shoot	at1g13750.1	lzn.m120 /lzn.sfull	#NAME?	1	1	not.tested	'26.13'	'misc.acid and other phosphatases'
shoot	at1g13900.1	lzn.m120 /lzn.sfull	#NAME?	1	1	not.tested	'26.13'	'misc.acid and other phosphatases'
shoot	at1g13930.1	lzn.m120 /lzn.sfull	-2.69029	1.33862e-06	8.96244e-06	two.sided	'20.2.3'	'stress.abiotic.drought/salt'
shoot	at1g13980.1	lzn.m120 /lzn.sfull		1	1	not.tested	'33.99'	'development.unspecified'
shoot	at1g14000.1	lzn.m120 /lzn.sfull	-2.36285	0.143394	0.26392	two.sided	'29.4'	'protein.postranslational modification'
shoot	at1g14030.1	lzn.m120 /lzn.sfull	#NAME?	1	1	not.tested	'1.3.13'	'PS.calvin cycle.rubisco interacting'
shoot	at1g14140.1	lzn.m120 /lzn.sfull	Inf	1	1	not.tested	'34.9'	'transport.metabolite transporters at the mitochondrial membrane'
shoot	at1g14150.1	lzn.m120 /lzn.sfull	Inf	1	1	not.tested	'1.1.1.2'	'PS.lightreaction.photosystem II.PSII polypeptide subunits'
shoot	at1g14250.1	lzn.m120 /lzn.sfull	#NAME?	1	1	not.tested	'23.2'	'nucleotide metabolism.degradation'
shoot	at1g14320.1	lzn.m120 /lzn.sfull	6.94682	8.4787e-08	6.83988e-07	two.sided	'29.2.1.2.2.10'	'protein.synthesis.ribosomal protein.eukaryotic.60S subunit.L10'
shoot	at1g14380.1	lzn.m120 /lzn.sfull	1.87943	0.0352683	0.0866695	two.sided	'30.3'	'signalling.calcium'
shoot	at1g14410.1	lzn.m120 /lzn.sfull	#NAME?	1	1	not.tested	'27.3.67'	'RNA.regulation of transcription.putative transcription regulator'
shoot	at1g14510.1	lzn.m120 /lzn.sfull		1	1	not.tested	'27.3.2'	'RNA.regulation of transcription.Alfin-like'
shoot	at1g14610.1	lzn.m120 /lzn.sfull	-6.58009	1.24897e-10	1.53565e-09	two.sided	'29.1.9'	'protein.aa activation.valine-tRNA ligase'
shoot	at1g14620.1	lzn.m120 /lzn.sfull		1	1	not.tested	'35.1'	'not assigned.no ontology'
shoot	at1g14650.1	lzn.m120 /lzn.sfull	#NAME?	1	1	not.tested	'27.1'	'RNA.processing'
shoot	at1g14670.1	lzn.m120 /lzn.sfull	Inf	1	1	not.tested	'35.1'	'not assigned.no ontology'
shoot	at1g14690.1	lzn.m120 /lzn.sfull	Inf	1	1	not.tested	'31.1'	'cell.organisation'
shoot	at1g14810.1	lzn.m120 /lzn.sfull	#NAME?	1	1	not.tested	'13.1.3.6.1.2'	'amino acid metabolism.synthesis.aspartate family.misc.homoserine.aspartate semialdehyde dehydrogenase'
shoot	at1g14830.1	lzn.m120 /lzn.sfull	Inf	1	1	not.tested	'26.17'	'misc.dynamin'
shoot	at1g14850.1	lzn.m120 /lzn.sfull	Inf	1	1	not.tested	'29.3.1'	'protein.targeting.nucleus'
shoot	at1g14870.1	lzn.m120 /lzn.sfull		1	1	not.tested	'35.1'	'not assigned.no ontology'
shoot	at1g14880.1	lzn.m120 /lzn.sfull	Inf	1	1	not.tested	'35.1'	'not assigned.no ontology'
shoot	at1g14980.1	lzn.m120 /lzn.sfull	-1.44044	9.48818e-06	5.48915e-05	two.sided	'29.6'	'protein.folding'
shoot	at1g15000.1	lzn.m120 /lzn.sfull		1	1	not.tested	'29.5.5'	'protein.degradation.serine protease'
shoot	at1g15020.2	lzn.m120 /lzn.sfull	Inf	1	1	not.tested	'21.1.2'	'redox.thioredoxin.QSOX'
shoot	at1g15060.1	lzn.m120 /lzn.sfull		1	1	not.tested	'35.2'	'not assigned.unknown'
shoot	at1g15120.2	lzn.m120 /lzn.sfull	Inf	1	1	not.tested	'9.5'	'mitochondrial electron transport / ATP synthesis.cytochrome c reductase'
shoot	at1g15130.1	lzn.m120 /lzn.sfull	-1.6682	0.606784	0.734098	two.sided	'35.1.41'	'not assigned.no ontology.hydroxyproline rich proteins'
shoot	at1g15140.1	lzn.m120 /lzn.sfull	-8.54114	2.36426e-21	1.1169e-19	two.sided	'1.1.5.4'	'PS.lightreaction.other electron carrier (ox/red).ferredoxin oxireductase'
shoot	at1g15230.1	lzn.m120 /lzn.sfull		1	1	not.tested	'35.2'	'not assigned.unknown'
shoot	at1g15250.1	lzn.m120 /lzn.sfull	5.37422	0.000350968	0.00150374	one.sided	'29.2.1.2.2.37'	'protein.synthesis.ribosomal protein.eukaryotic.60S subunit.L37'
shoot	at1g15290.1	lzn.m120 /lzn.sfull	Inf	1	1	not.tested	'35.1'	'not assigned.no ontology'
shoot	at1g15340.1	lzn.m120 /lzn.sfull	#NAME?	1	1	not.tested	'27.3.59'	'RNA.regulation of transcription.Methyl binding domain proteins'
shoot	at1g15390.1	lzn.m120 /lzn.sfull	#NAME?	1	1	not.tested	'26.1'	'misc.misc2'
shoot	at1g15400.3	lzn.m120 /lzn.sfull	Inf	1	1	not.tested	'35.2'	'not assigned.unknown'
shoot	at1g15500.1	lzn.m120 /lzn.sfull	Inf	1	1	not.tested	'34.9'	'transport.metabolite transporters at the mitochondrial membrane'
shoot	at1g15690.1	lzn.m120 /lzn.sfull	Inf	1	1	not.tested	'34.30'	'transport.H+ transporting pyrophosphatase'
shoot	at1g15730.1	lzn.m120 /lzn.sfull	#NAME?	1	1	not.tested	'31.1'	'cell.organisation'
shoot	at1g15750.1	lzn.m120 /lzn.sfull	-4.08678	2.25707e-12	3.54199e-11	two.sided	'33.99'	'development.unspecified'
shoot	at1g15790.1	lzn.m120 /lzn.sfull		1	1	not.tested	'35.2'	'not assigned.unknown'
shoot	at1g15820.1	lzn.m120 /lzn.sfull	8.61578	1.88923e-09	1.96019e-08	two.sided	'1.1.1.1'	'PS.lightreaction.photosystem II.LHC-II'
shoot	at1g15930.2	lzn.m120 /lzn.sfull	2.71652	0.000647574	0.00262222	two.sided	'29.2.1.2.1.12'	'protein.synthesis.ribosomal protein.eukaryotic.40S subunit.S12'
shoot	at1g15950.1	lzn.m120 /lzn.sfull	#NAME?	1	1	not.tested	'16.2.1.7'	'secondary metabolism.phenylpropanoids.lignin biosynthesis.CCR1'
shoot	at1g15980.1	lzn.m120 /lzn.sfull	Inf	1	1	not.tested	'35.2'	'not assigned.unknown'
shoot	at1g16080.1	lzn.m120 /lzn.sfull	#NAME?	1	1	not.tested	'35.2'	'not assigned.unknown'
shoot	at1g16210.1	lzn.m120 /lzn.sfull	2.37921	0.104111	0.206604	one.sided	'35.2'	'not assigned.unknown'
shoot	at1g16240.1	lzn.m120 /lzn.sfull	Inf	1	1	not.tested	'31.4'	'cell.vesicle transport'
shoot	at1g16260.1	lzn.m120 /lzn.sfull	Inf	1	1	not.tested	'30.2.25'	'signalling.receptor kinases.wall associated kinase'
shoot	at1g16350.1	lzn.m120 /lzn.sfull	#NAME?	1	1	not.tested	'23.1.2.30'	'nucleotide metabolism.synthesis.purine.IMP dehydrogenase'
shoot	at1g16410.1	lzn.m120 /lzn.sfull	Inf	1	1	not.tested	'16.5.1.1.1.6'	'secondary metabolism.sulfur-containing.glucosinolates.synthesis.aliphatic.CYP79F1/F2 monooxygenase'
shoot	at1g16460.2	lzn.m120 /lzn.sfull	#NAME?	1	1	not.tested	'13.2.5.3'	'amino acid metabolism.degradation.serine-glycine-cysteine group.cysteine'
shoot	at1g16470.1	lzn.m120 /lzn.sfull	-0.862256	0.000187365	0.000849136	two.sided	'29.5'	'protein.degradation'
shoot	at1g16670.1	lzn.m120 /lzn.sfull	Inf	1	1	not.tested	'30.2.8.2'	'signalling.receptor kinases.leucine rich repeat VIII.VIII-2'
shoot	at1g16720.1	lzn.m120 /lzn.sfull	0.742082	0.747815	0.841123	two.sided	'35.2'	'not assigned.unknown'
shoot	at1g16790.1	lzn.m120 /lzn.sfull	Inf	1	1	not.tested	'29.2.1.99.99'	'protein.synthesis.ribosomal protein.unknown.unknown'
shoot	at1g16800.1	lzn.m120 /lzn.sfull	0.729568	0.739239	0.83495	two.sided	'27.1.19'	'RNA.processing.ribonucleases'
shoot	at1g16870.1	lzn.m120 /lzn.sfull	Inf	1	1	not.tested	'29.2.1.1.2.1.29'	'protein.synthesis.ribosomal protein.prokaryotic.mitochondrion.30S subunit.S29'
shoot	at1g16880.1	lzn.m120 /lzn.sfull	-1.57607	0.000335851	0.00144502	two.sided	'35.1'	'not assigned.no ontology'
shoot	at1g16890.3	lzn.m120 /lzn.sfull	-0.435133	0.0749532	0.159562	two.sided	'29.5.11.3'	'protein.degradation.ubiquitin.E2'
shoot	at1g16920.1	lzn.m120 /lzn.sfull	6.71422	3.13821e-09	3.1493e-08	one.sided	'30.5'	'signalling.G-proteins'
shoot	at1g17050.1	lzn.m120 /lzn.sfull	-3.5068	0.0128886	0.0371416	two.sided	'16.1.2.8'	'secondary metabolism.isoprenoids.mevalonate pathway.geranyl diphosphate synthase'
shoot	at1g17100.1	lzn.m120 /lzn.sfull	-9.91339	4.22183e-27	3.68886e-25	one.sided	'19.99'	'tetrapyrrole synthesis.unspecified'
shoot	at1g17120.1	lzn.m120 /lzn.sfull	Inf	1	1	not.tested	'34.3'	'transport.amino acids'
shoot	at1g17160.1	lzn.m120 /lzn.sfull	#NAME?	1	1	not.tested	'3.5'	'minor CHO metabolism.others'
shoot	at1g17220.1	lzn.m120 /lzn.sfull	1.04397	0.000233263	0.00103662	two.sided	'29.2.3'	'protein.synthesis.initiation'
shoot	at1g17290.1	lzn.m120 /lzn.sfull	-1.04321	0.0282869	0.0722377	two.sided	'13.1.1.3.1'	'amino acid metabolism.synthesis.central amino acid metabolism.alanine.alanine aminotransferase'
shoot	at1g17340.1	lzn.m120 /lzn.sfull	Inf	1	1	not.tested	'30.4'	'signalling.phosphinositides'
shoot	at1g17470.1	lzn.m120 /lzn.sfull	-0.462615	0.950013	0.971458	one.sided	'34.5'	'transport.ammonium'
shoot	at1g17500.1	lzn.m120 /lzn.sfull	Inf	1	1	not.tested	'34.99'	'transport.misc'
shoot	at1g17580.1	lzn.m120 /lzn.sfull	Inf	1	1	not.tested	'31.1'	'cell.organisation'
shoot	at1g17620.1	lzn.m120 /lzn.sfull	Inf	1	1	not.tested	'35.2'	'not assigned.unknown'
shoot	at1g17650.1	lzn.m120 /lzn.sfull	-8.30057	1.5272e-20	6.56327e-19	two.sided	'13.1.1.1.4'	'amino acid metabolism.synthesis.central amino acid metabolism.GABA.gamma-hydroxybutyrate DH'
shoot	at1g17720.1	lzn.m120 /lzn.sfull	#NAME?	1	1	not.tested	'29.4'	'protein.postranslational modification'
shoot	at1g17745.2	lzn.m120 /lzn.sfull	-4.83642	5.12753e-09	4.98227e-08	two.sided	'13.1.5.1.1'	'amino acid metabolism.synthesis.serine-glycine-cysteine group.serine.phosphoglycerate dehydrogenase'
shoot	at1g17840.1	lzn.m120 /lzn.sfull	Inf	1	1	not.tested	'34.16'	'transport.ABC transporters and multidrug resistance systems'
shoot	at1g17860.1	lzn.m120 /lzn.sfull	#NAME?	1	1	not.tested	'20.1.7.6.1'	'stress.biotic.PR-proteins.proteinase inhibitors.trypsin inhibitor'
shoot	at1g17880.1	lzn.m120 /lzn.sfull	4.529	0.000121373	0.000570645	two.sided	'27.3.50'	'RNA.regulation of transcription.General Transcription'
shoot	at1g17890.1	lzn.m120 /lzn.sfull	-4.70192	6.31465e-07	4.45316e-06	two.sided	'10.1.8'	'cell wall.precursor synthesis.GER'
shoot	at1g18060.1	lzn.m120 /lzn.sfull	Inf	1	1	not.tested	'35.2'	'not assigned.unknown'
shoot	at1g18070.3	lzn.m120 /lzn.sfull	-4.66833	9.38409e-12	1.34909e-10	two.sided	'30.5'	'signalling.G-proteins'
shoot	at1g18080.1	lzn.m120 /lzn.sfull	2.64028	7.18707e-05	0.000352496	two.sided	'33.99'	'development.unspecified'
shoot	at1g18170.1	lzn.m120 /lzn.sfull	Inf	1	1	not.tested	'29.6'	'protein.folding'
shoot	at1g18210.1	lzn.m120 /lzn.sfull	3.84135	1.97848e-09	2.04583e-08	one.sided	'30.3'	'signalling.calcium'
shoot	at1g18260.1	lzn.m120 /lzn.sfull	Inf	1	1	not.tested	'35.1'	'not assigned.no ontology'
shoot	at1g18270.3	lzn.m120 /lzn.sfull	-2.34613	0.00802821	0.0246641	one.sided	'35.1'	'not assigned.no ontology'
shoot	at1g18450.1	lzn.m120 /lzn.sfull	0.688743	0.0306429	0.0771931	two.sided	'31.1'	'cell.organisation'
shoot	at1g18500.1	lzn.m120 /lzn.sfull	#NAME?	1	1	not.tested	'13.1.4.4.1'	'amino acid metabolism.synthesis.branched chain group.leucine specific.2-isopropylmalate synthase'
shoot	at1g18540.1	lzn.m120 /lzn.sfull	4.40097	0.0554107	0.125433	two.sided	'29.2.1.2.2.6'	'protein.synthesis.ribosomal protein.eukaryotic.60S subunit.L6'
shoot	at1g18580.1	lzn.m120 /lzn.sfull	Inf	1	1	not.tested	'26.2'	'misc.UDP glucosyl and glucoronyl transferases'
shoot	at1g18590.1	lzn.m120 /lzn.sfull	-4.3004	7.00546e-12	1.02486e-10	two.sided	'16.5.1.1.1.9'	'secondary metabolism.sulfur-containing.glucosinolates.synthesis.aliphatic.sulfotransferase'
shoot	at1g18600.1	lzn.m120 /lzn.sfull	Inf	1	1	not.tested	'29.5.5'	'protein.degradation.serine protease'
shoot	at1g18640.2	lzn.m120 /lzn.sfull	#NAME?	1	1	not.tested	'13.1.5.1.3'	'amino acid metabolism.synthesis.serine-glycine-cysteine group.serine.phosphoserine phosphatase'
shoot	at1g18690.1	lzn.m120 /lzn.sfull	Inf	1	1	not.tested	'10.3'	'cell wall.hemicellulose synthesis'
shoot	at1g18700.4	lzn.m120 /lzn.sfull	Inf	1	1	not.tested	'20.2.1'	'stress.abiotic.heat'
shoot	at1g18800.1	lzn.m120 /lzn.sfull		1	1	not.tested	'28.1'	'DNA.synthesis/chromatin structure'
shoot	at1g18890.1	lzn.m120 /lzn.sfull		1	1	not.tested	'30.3'	'signalling.calcium'
shoot	at1g19110.1	lzn.m120 /lzn.sfull	Inf	1	1	not.tested	'20.1.7.6.1'	'stress.biotic.PR-proteins.proteinase inhibitors.trypsin inhibitor'
shoot	at1g19130.1	lzn.m120 /lzn.sfull	#NAME?	1	1	not.tested	'35.2'	'not assigned.unknown'
shoot	at1g19140.2	lzn.m120 /lzn.sfull	Inf	1	1	not.tested	'35.2'	'not assigned.unknown'
shoot	at1g19360.1	lzn.m120 /lzn.sfull	Inf	1	1	not.tested	'35.2'	'not assigned.unknown'
shoot	at1g19450.1	lzn.m120 /lzn.sfull	Inf	1	1	not.tested	'34.2'	'transport.sugars'
shoot	at1g19520.1	lzn.m120 /lzn.sfull		1	1	not.tested	'35.1.5'	'not assigned.no ontology.pentatricopeptide (PPR) repeat-containing protein'
shoot	at1g19570.1	lzn.m120 /lzn.sfull	-1.93347	0.00792955	0.0243927	two.sided	'21.2.1'	'redox.ascorbate and glutathione.ascorbate'
shoot	at1g19580.1	lzn.m120 /lzn.sfull	Inf	1	1	not.tested	'9.1.1.5'	'mitochondrial electron transport / ATP synthesis.NADH-DH.complex I.carbonic anhydrase'
shoot	at1g19670.1	lzn.m120 /lzn.sfull	1.79404	0.0862013	0.178212	one.sided	'20.1'	'stress.biotic'
shoot	at1g19730.1	lzn.m120 /lzn.sfull	#NAME?	1	1	not.tested	'21.1'	'redox.thioredoxin'
shoot	at1g19870.1	lzn.m120 /lzn.sfull	Inf	1	1	not.tested	'30.3'	'signalling.calcium'
shoot	at1g19880.1	lzn.m120 /lzn.sfull		1	1	not.tested	'31.2'	'cell.division'
shoot	at1g19920.1	lzn.m120 /lzn.sfull	#NAME?	1	1	not.tested	'14.1'	'S-assimilation.ATPS'
shoot	at1g20010.1	lzn.m120 /lzn.sfull	-2.97266	1.0918e-08	1.00848e-07	two.sided	'31.1'	'cell.organisation'
shoot	at1g20020.1	lzn.m120 /lzn.sfull	0.802689	0.379946	0.534646	two.sided	'1.1.5.3'	'PS.lightreaction.other electron carrier (ox/red).ferredoxin reductase'
shoot	at1g20110.1	lzn.m120 /lzn.sfull	-2.65282	0.0448817	0.105703	one.sided	'27.3.99'	'RNA.regulation of transcription.unclassified'
shoot	at1g20160.1	lzn.m120 /lzn.sfull		1	1	not.tested	'29.5.1'	'protein.degradation.subtilases'
shoot	at1g20200.1	lzn.m120 /lzn.sfull	-0.49331	0.717868	0.819687	two.sided	'29.5.11.20'	'protein.degradation.ubiquitin.proteasom'
shoot	at1g20220.1	lzn.m120 /lzn.sfull	0.941741	0.0581294	0.130368	two.sided	'27.3.67'	'RNA.regulation of transcription.putative transcription regulator'
shoot	at1g20225.1	lzn.m120 /lzn.sfull	#NAME?	1	1	not.tested	'35.2'	'not assigned.unknown'
shoot	at1g20260.1	lzn.m120 /lzn.sfull	Inf	1	1	not.tested	'34.1.1.1'	'transport.p- and v-ATPases.H+-transporting two-sector ATPase.subunit B'
shoot	at1g20330.1	lzn.m120 /lzn.sfull	3.24406	0.980672	0.98899	two.sided	'17.3.1.2.2'	'hormone metabolism.brassinosteroid.synthesis-degradation.sterols.SMT2'
shoot	at1g20340.1	lzn.m120 /lzn.sfull	#NAME?	1	1	not.tested	'1.1.5.1'	'PS.lightreaction.other electron carrier (ox/red).plastocyanin'
shoot	at1g20380.1	lzn.m120 /lzn.sfull	Inf	1	1	not.tested	'29.5'	'protein.degradation'
shoot	at1g20440.1	lzn.m120 /lzn.sfull	-2.44126	2.38083e-20	9.9876e-19	two.sided	'20.2.99'	'stress.abiotic.unspecified'
shoot	at1g20450.1	lzn.m120 /lzn.sfull	-1.18711	6.15359e-09	5.90023e-08	two.sided	'20.2.99'	'stress.abiotic.unspecified'
shoot	at1g20510.1	lzn.m120 /lzn.sfull	-1.91852	0.0455636	0.106984	one.sided	'16.2'	'secondary metabolism.phenylpropanoids'
shoot	at1g20575.1	lzn.m120 /lzn.sfull	Inf	1	1	not.tested	'29.7'	'protein.glycosylation'
shoot	at1g20580.1	lzn.m120 /lzn.sfull	-0.462796	0.197753	0.336116	two.sided	'27.1'	'RNA.processing'
shoot	at1g20620.1	lzn.m120 /lzn.sfull	-0.917357	1.91207e-08	1.69939e-07	two.sided	'21.6'	'redox.dismutases and catalases'
shoot	at1g20630.1	lzn.m120 /lzn.sfull	1.72322	0.676091	0.788278	two.sided	'21.6'	'redox.dismutases and catalases'
shoot	at1g20693.1	lzn.m120 /lzn.sfull		1	1	not.tested	'27.3.62'	'RNA.regulation of transcription.Nucleosome/chromatin assembly factor group'
shoot	at1g20760.1	lzn.m120 /lzn.sfull	Inf	1	1	not.tested	'30.3'	'signalling.calcium'
shoot	at1g20780.1	lzn.m120 /lzn.sfull	Inf	1	1	not.tested	'20.1'	'stress.biotic'
shoot	at1g20810.1	lzn.m120 /lzn.sfull	#NAME?	1	1	not.tested	'29.6'	'protein.folding'
shoot	at1g20816.1	lzn.m120 /lzn.sfull	Inf	1	1	not.tested	'35.2'	'not assigned.unknown'
shoot	at1g20840.1	lzn.m120 /lzn.sfull	Inf	1	1	not.tested	'34.2'	'transport.sugars'
shoot	at1g20950.1	lzn.m120 /lzn.sfull	-4.99991	0.00553491	0.0178247	one.sided	'4.1.5'	'glycolysis.cytosolic branch.pyrophosphate-fructose-6-P phosphotransferase'
shoot	at1g20960.1	lzn.m120 /lzn.sfull	3.85118	0.145433	0.266763	two.sided	'28.1'	'DNA.synthesis/chromatin structure'
shoot	at1g20970.1	lzn.m120 /lzn.sfull		1	1	not.tested	'35.1'	'not assigned.no ontology'
shoot	at1g21065.1	lzn.m120 /lzn.sfull	-4.86616	3.96449e-08	3.36119e-07	two.sided	'35.2'	'not assigned.unknown'
shoot	at1g21080.3	lzn.m120 /lzn.sfull	Inf	1	1	not.tested	'20.2.1'	'stress.abiotic.heat'
shoot	at1g21130.1	lzn.m120 /lzn.sfull	-3.01911	0.00516174	0.0167707	two.sided	'26.6'	'misc.O-methyl transferases'
shoot	at1g21170.1	lzn.m120 /lzn.sfull		1	1	not.tested	'35.2'	'not assigned.unknown'
shoot	at1g21240.1	lzn.m120 /lzn.sfull	Inf	1	1	not.tested	'30.2.25'	'signalling.receptor kinases.wall associated kinase'
shoot	at1g21250.1	lzn.m120 /lzn.sfull	Inf	1	1	not.tested	'30.2.25'	'signalling.receptor kinases.wall associated kinase'
shoot	at1g21270.1	lzn.m120 /lzn.sfull	Inf	1	1	not.tested	'30.2.25'	'signalling.receptor kinases.wall associated kinase'
shoot	at1g21350.3	lzn.m120 /lzn.sfull	#NAME?	1	1	not.tested	'35.2'	'not assigned.unknown'
shoot	at1g21380.1	lzn.m120 /lzn.sfull	-0.732667	0.47858	0.62484	one.sided	'31.4'	'cell.vesicle transport'
shoot	at1g21440.1	lzn.m120 /lzn.sfull	#NAME?	1	1	not.tested	'35.1'	'not assigned.no ontology'
shoot	at1g21630.2	lzn.m120 /lzn.sfull	Inf	1	1	not.tested	'30.3'	'signalling.calcium'
shoot	at1g21640.2	lzn.m120 /lzn.sfull	#NAME?	1	1	not.tested	'20.2.5'	'stress.abiotic.light'
shoot	at1g21670.1	lzn.m120 /lzn.sfull	#NAME?	1	1	not.tested	'35.1'	'not assigned.no ontology'
shoot	at1g21680.1	lzn.m120 /lzn.sfull	#NAME?	1	1	not.tested	'35.1'	'not assigned.no ontology'
shoot	at1g21720.1	lzn.m120 /lzn.sfull	-1.02839	0.0699308	0.150991	one.sided	'29.5.11.20'	'protein.degradation.ubiquitin.proteasom'
shoot	at1g21750.1	lzn.m120 /lzn.sfull	2.21408	2.99488e-69	1.41578e-65	two.sided	'21.1.1'	'redox.thioredoxin.PDIL'
shoot	at1g21770.1	lzn.m120 /lzn.sfull		1	1	not.tested	'35.2'	'not assigned.unknown'
shoot	at1g21880.2	lzn.m120 /lzn.sfull	#NAME?	1	1	not.tested	'35.1'	'not assigned.no ontology'
shoot	at1g21900.1	lzn.m120 /lzn.sfull	Inf	1	1	not.tested	'34.99'	'transport.misc'
shoot	at1g22180.2	lzn.m120 /lzn.sfull	Inf	1	1	not.tested	'29.3.4.99'	'protein.targeting.secretory pathway.unspecified'
shoot	at1g22200.1	lzn.m120 /lzn.sfull	Inf	1	1	not.tested	'35.2'	'not assigned.unknown'
shoot	at1g22270.1	lzn.m120 /lzn.sfull	#NAME?	1	1	not.tested	'35.2'	'not assigned.unknown'
shoot	at1g22280.3	lzn.m120 /lzn.sfull	3.15283	0.310553	0.465141	two.sided	'29.4'	'protein.postranslational modification'
shoot	at1g22300.1	lzn.m120 /lzn.sfull	-0.405381	8.3729e-05	0.000405707	two.sided	'30.7'	'signalling.14-3-3 proteins'
shoot	at1g22360.1	lzn.m120 /lzn.sfull	#NAME?	1	1	not.tested	'26.2'	'misc.UDP glucosyl and glucoronyl transferases'
shoot	at1g22400.1	lzn.m120 /lzn.sfull	Inf	1	1	not.tested	'17.4.1'	'hormone metabolism.cytokinin.synthesis-degradation'
shoot	at1g22410.1	lzn.m120 /lzn.sfull	-0.757488	0.931016	0.959913	two.sided	'13.1.6.1.1'	'amino acid metabolism.synthesis.aromatic aa.chorismate.3-deoxy-D-arabino-heptulosonate 7-phosphate synthase'
shoot	at1g22430.1	lzn.m120 /lzn.sfull	#NAME?	1	1	not.tested	'26.11'	'misc.alcohol dehydrogenases'
shoot	at1g22450.1	lzn.m120 /lzn.sfull	7.05713	4.43232e-20	1.80469e-18	two.sided	'9.7'	'mitochondrial electron transport / ATP synthesis.cytochrome c oxidase'
shoot	at1g22510.2	lzn.m120 /lzn.sfull	Inf	1	1	not.tested	'29.5.11.4.2'	'protein.degradation.ubiquitin.E3.RING'
shoot	at1g22530.1	lzn.m120 /lzn.sfull	3.85989	7.97216e-22	3.96419e-20	two.sided	'34.99'	'transport.misc'
shoot	at1g22700.1	lzn.m120 /lzn.sfull	Inf	1	1	not.tested	'35.1.27'	'not assigned.no ontology.tetratricopeptide repeat (TPR)'
shoot	at1g22710.1	lzn.m120 /lzn.sfull	Inf	1	1	not.tested	'34.2.1'	'transport.sugars.sucrose'
shoot	at1g22740.1	lzn.m120 /lzn.sfull	Inf	1	1	not.tested	'30.5'	'signalling.G-proteins'
shoot	at1g22750.4	lzn.m120 /lzn.sfull	Inf	1	1	not.tested	'35.2'	'not assigned.unknown'
shoot	at1g22780.1	lzn.m120 /lzn.sfull	4.39581	1.19782e-05	6.8028e-05	two.sided	'29.2.1.2.1.18'	'protein.synthesis.ribosomal protein.eukaryotic.40S subunit.S18'
shoot	at1g22840.1	lzn.m120 /lzn.sfull	2.57281	0.259772	0.410037	one.sided	'9.6'	'mitochondrial electron transport / ATP synthesis.cytochrome c'
shoot	at1g22920.1	lzn.m120 /lzn.sfull	#NAME?	1	1	not.tested	'30.11.1'	'signalling.light.COP9 signalosome'
shoot	at1g22940.1	lzn.m120 /lzn.sfull	#NAME?	1	1	not.tested	'18.2.2'	'Co-factor and vitamine metabolism.thiamine.hydroxymethylpyrimidine kinase'
shoot	at1g23080.1	lzn.m120 /lzn.sfull	Inf	1	1	not.tested	'17.2.2'	'hormone metabolism.auxin.signal transduction'
shoot	at1g23100.1	lzn.m120 /lzn.sfull		1	1	not.tested	'29.4'	'protein.postranslational modification'
shoot	at1g23130.1	lzn.m120 /lzn.sfull	#NAME?	1	1	not.tested	'20.2.99'	'stress.abiotic.unspecified'
shoot	at1g23170.2	lzn.m120 /lzn.sfull	Inf	1	1	not.tested	'35.2'	'not assigned.unknown'
shoot	at1g23180.1	lzn.m120 /lzn.sfull	#NAME?	1	1	not.tested	'35.1.3'	'not assigned.no ontology.armadillo/beta-catenin repeat family protein'
shoot	at1g23190.1	lzn.m120 /lzn.sfull	-2.97591	1.01351e-11	1.44931e-10	one.sided	'4.1.2'	'glycolysis.cytosolic branch.phosphoglucomutase (PGM)'
shoot	at1g23290.1	lzn.m120 /lzn.sfull	2.86593	0.00018531	0.00084049	two.sided	'29.2.1.2.2.527'	'protein.synthesis.ribosomal protein.eukaryotic.60S subunit.L27A'
shoot	at1g23310.1	lzn.m120 /lzn.sfull	-1.90794	1.15105e-12	1.88396e-11	two.sided	'13.1.1.3.1'	'amino acid metabolism.synthesis.central amino acid metabolism.alanine.alanine aminotransferase'
shoot	at1g23440.1	lzn.m120 /lzn.sfull	#NAME?	1	1	not.tested	'29.5'	'protein.degradation'
shoot	at1g23740.1	lzn.m120 /lzn.sfull	#NAME?	1	1	not.tested	'26.7'	'misc.oxidases - copper, flavone etc'
shoot	at1g23820.1	lzn.m120 /lzn.sfull	-4.89679	3.55227e-06	2.21289e-05	two.sided	'22.1.6'	'polyamine metabolism.synthesis.spermidine synthase'
shoot	at1g23900.1	lzn.m120 /lzn.sfull	2.89526	0.000322165	0.00139174	two.sided	'31.4'	'cell.vesicle transport'
shoot	at1g24020.1	lzn.m120 /lzn.sfull	-5.1267	7.48317e-33	1.15658e-30	two.sided	'20.2.99'	'stress.abiotic.unspecified'
shoot	at1g24050.1	lzn.m120 /lzn.sfull	#NAME?	1	1	not.tested	'35.2'	'not assigned.unknown'
shoot	at1g24100.1	lzn.m120 /lzn.sfull	-2.97653	0.923695	0.955646	two.sided	'16.5.1.1.4.3'	'secondary metabolism.sulfur-containing.glucosinolates.synthesis.shared.UDP-glycosyltransferase'
shoot	at1g24180.1	lzn.m120 /lzn.sfull	1.05174	0.667665	0.781989	two.sided	'8.1.1.1'	'TCA / org transformation.TCA.pyruvate DH.E1'
shoot	at1g24360.1	lzn.m120 /lzn.sfull	-0.223555	0.192144	0.328954	one.sided	'11.1.4'	'lipid metabolism.FA synthesis and FA elongation.ACP oxoacyl reductase'
shoot	at1g24460.1	lzn.m120 /lzn.sfull	1.07597	0.000748275	0.00299112	two.sided	'31.1'	'cell.organisation'
shoot	at1g24510.1	lzn.m120 /lzn.sfull	-1.59368	2.33239e-05	0.00012565	two.sided	'29.4'	'protein.postranslational modification'
shoot	at1g24610.1	lzn.m120 /lzn.sfull	#NAME?	1	1	not.tested	'35.1.13'	'not assigned.no ontology.SET domain-containing protein'
shoot	at1g24706.2	lzn.m120 /lzn.sfull	Inf	1	1	not.tested	'35.2'	'not assigned.unknown'
shoot	at1g24800.1	lzn.m120 /lzn.sfull		1	1	not.tested	'29.5.11.4.3.2'	'protein.degradation.ubiquitin.E3.SCF.FBOX'
shoot	at1g25260.1	lzn.m120 /lzn.sfull	Inf	1	1	not.tested	'29.2.1.2.2.80'	'protein.synthesis.ribosomal protein.eukaryotic.60S subunit.P0'
shoot	at1g25350.2	lzn.m120 /lzn.sfull	#NAME?	1	1	not.tested	'29.1.18'	'protein.aa activation.glutamine-tRNA ligase'
shoot	at1g25375.1	lzn.m120 /lzn.sfull	Inf	1	1	not.tested	'35.1'	'not assigned.no ontology'
shoot	at1g25380.1	lzn.m120 /lzn.sfull	Inf	1	1	not.tested	'34.9'	'transport.metabolite transporters at the mitochondrial membrane'
shoot	at1g25490.1	lzn.m120 /lzn.sfull	-1.31662	0.247196	0.395705	two.sided	'29.4'	'protein.postranslational modification'
shoot	at1g25520.1	lzn.m120 /lzn.sfull	Inf	1	1	not.tested	'35.2'	'not assigned.unknown'
shoot	at1g25570.1	lzn.m120 /lzn.sfull	Inf	1	1	not.tested	'35.1'	'not assigned.no ontology'
shoot	at1g26090.1	lzn.m120 /lzn.sfull	-3.36938	0.000743941	0.00297544	two.sided	'35.2'	'not assigned.unknown'
shoot	at1g26110.1	lzn.m120 /lzn.sfull	3.31446	0.182922	0.317065	two.sided	'35.2'	'not assigned.unknown'
shoot	at1g26160.1	lzn.m120 /lzn.sfull	#NAME?	1	1	not.tested	'35.1'	'not assigned.no ontology'
shoot	at1g26220.1	lzn.m120 /lzn.sfull	#NAME?	1	1	not.tested	'26.24'	'misc.GCN5-related N-acetyltransferase'
shoot	at1g26230.1	lzn.m120 /lzn.sfull	#NAME?	1	1	not.tested	'29.6'	'protein.folding'
shoot	at1g26340.1	lzn.m120 /lzn.sfull	Inf	1	1	not.tested	'21.2'	'redox.ascorbate and glutathione'
shoot	at1g26380.1	lzn.m120 /lzn.sfull		1	1	not.tested	'26.8'	'misc.nitrilases, *nitrile lyases, berberine bridge enzymes, reticuline oxidases, troponine reductases'
shoot	at1g26390.1	lzn.m120 /lzn.sfull		1	1	not.tested	'26.8'	'misc.nitrilases, *nitrile lyases, berberine bridge enzymes, reticuline oxidases, troponine reductases'
shoot	at1g26460.1	lzn.m120 /lzn.sfull	1.23516	0.0438294	0.10367	two.sided	'35.1.5'	'not assigned.no ontology.pentatricopeptide (PPR) repeat-containing protein'
shoot	at1g26550.1	lzn.m120 /lzn.sfull	0.843779	0.72659	0.825801	two.sided	'31.3.1'	'cell.cycle.peptidylprolyl isomerase'
shoot	at1g26560.1	lzn.m120 /lzn.sfull	#NAME?	1	1	not.tested	'26.3'	'misc.gluco-, galacto- and mannosidases'
shoot	at1g26630.1	lzn.m120 /lzn.sfull	-1.36434	0.79274	0.87181	two.sided	'29.2.3'	'protein.synthesis.initiation'
shoot	at1g26670.1	lzn.m120 /lzn.sfull	Inf	1	1	not.tested	'31.4'	'cell.vesicle transport'
shoot	at1g26750.1	lzn.m120 /lzn.sfull		1	1	not.tested	'35.2'	'not assigned.unknown'
shoot	at1g26850.1	lzn.m120 /lzn.sfull	Inf	1	1	not.tested	'20.2.3'	'stress.abiotic.drought/salt'
shoot	at1g26880.1	lzn.m120 /lzn.sfull	3.12023	0.0234472	0.0617427	two.sided	'29.2.1.2.2.34'	'protein.synthesis.ribosomal protein.eukaryotic.60S subunit.L34'
shoot	at1g26940.1	lzn.m120 /lzn.sfull	Inf	1	1	not.tested	'31.3.1'	'cell.cycle.peptidylprolyl isomerase'
shoot	at1g27020.1	lzn.m120 /lzn.sfull		1	1	not.tested	'35.2'	'not assigned.unknown'
shoot	at1g27030.1	lzn.m120 /lzn.sfull	#NAME?	1	1	not.tested	'35.2'	'not assigned.unknown'
shoot	at1g27090.1	lzn.m120 /lzn.sfull	1.38771	0.117187	0.226441	two.sided	'35.1.40'	'not assigned.no ontology.glycine rich proteins'
shoot	at1g27100.1	lzn.m120 /lzn.sfull	Inf	1	1	not.tested	'35.2'	'not assigned.unknown'
shoot	at1g27130.1	lzn.m120 /lzn.sfull	-5.43352	3.99334e-14	7.89302e-13	two.sided	'26.9'	'misc.glutathione S transferases'
shoot	at1g27190.1	lzn.m120 /lzn.sfull	Inf	1	1	not.tested	'30.2.10'	'signalling.receptor kinases.leucine rich repeat X'
shoot	at1g27310.1	lzn.m120 /lzn.sfull	-3.29882	1.25233e-10	1.53902e-09	two.sided	'29.3.1'	'protein.targeting.nucleus'
shoot	at1g27390.1	lzn.m120 /lzn.sfull	Inf	1	1	not.tested	'29.3.2'	'protein.targeting.mitochondria'
shoot	at1g27400.1	lzn.m120 /lzn.sfull	2.85216	0.00194299	0.00706291	two.sided	'29.2.1.2.2.17'	'protein.synthesis.ribosomal protein.eukaryotic.60S subunit.L17'
shoot	at1g27450.3	lzn.m120 /lzn.sfull	#NAME?	1	1	not.tested	'23.3.1.1'	'nucleotide metabolism.salvage.phosphoribosyltransferases.aprt'
shoot	at1g27480.1	lzn.m120 /lzn.sfull	Inf	1	1	not.tested	'11.8.10'	'lipid metabolism.'exotics' (steroids, squalene etc).phosphatidylcholinesterol O-acyltransferase'
shoot	at1g27530.1	lzn.m120 /lzn.sfull		1	1	not.tested	'35.2'	'not assigned.unknown'
shoot	at1g27680.1	lzn.m120 /lzn.sfull		1	1	not.tested	'2.1.2.1'	'major CHO metabolism.synthesis.starch.AGPase'
shoot	at1g27770.1	lzn.m120 /lzn.sfull	Inf	1	1	not.tested	'34.21'	'transport.calcium'
shoot	at1g27930.1	lzn.m120 /lzn.sfull	Inf	1	1	not.tested	'35.2'	'not assigned.unknown'
shoot	at1g27950.1	lzn.m120 /lzn.sfull	Inf	1	1	not.tested	'11.6'	'lipid metabolism.lipid transfer proteins etc'
shoot	at1g27970.2	lzn.m120 /lzn.sfull	-2.2109	0.967694	0.98149	two.sided	'29.3.1'	'protein.targeting.nucleus'
shoot	at1g27980.1	lzn.m120 /lzn.sfull	Inf	1	1	not.tested	'11.8.1'	'lipid metabolism.'exotics' (steroids, squalene etc).sphingolipids'
shoot	at1g28120.1	lzn.m120 /lzn.sfull		1	1	not.tested	'35.2'	'not assigned.unknown'
shoot	at1g28200.1	lzn.m120 /lzn.sfull	1.92952	0.212307	0.354046	two.sided	'17.1.3'	'hormone metabolism.abscisic acid.induced-regulated-responsive-activated'
shoot	at1g28290.1	lzn.m120 /lzn.sfull	Inf	1	1	not.tested	'20.2.99'	'stress.abiotic.unspecified'
shoot	at1g28340.1	lzn.m120 /lzn.sfull	Inf	1	1	not.tested	'35.1'	'not assigned.no ontology'
shoot	at1g28350.1	lzn.m120 /lzn.sfull	#NAME?	1	1	not.tested	'29.1.1'	'protein.aa activation.tyrosine-tRNA ligase'
shoot	at1g28380.1	lzn.m120 /lzn.sfull	Inf	1	1	not.tested	'35.2'	'not assigned.unknown'
shoot	at1g28490.1	lzn.m120 /lzn.sfull	Inf	1	1	not.tested	'31.4'	'cell.vesicle transport'
shoot	at1g28580.1	lzn.m120 /lzn.sfull		1	1	not.tested	'26.28'	'misc.GDSL-motif lipase'
shoot	at1g28960.1	lzn.m120 /lzn.sfull	#NAME?	1	1	not.tested	'23.3.3'	'nucleotide metabolism.salvage.NUDIX hydrolases'
shoot	at1g29040.1	lzn.m120 /lzn.sfull	#NAME?	1	1	not.tested	'35.2'	'not assigned.unknown'
shoot	at1g29060.1	lzn.m120 /lzn.sfull	Inf	1	1	not.tested	'35.2'	'not assigned.unknown'
shoot	at1g29150.1	lzn.m120 /lzn.sfull	-0.963983	0.840011	0.902921	two.sided	'29.5.11.20'	'protein.degradation.ubiquitin.proteasom'
shoot	at1g29260.1	lzn.m120 /lzn.sfull	#NAME?	1	1	not.tested	'29.3.5'	'protein.targeting.peroxisomes'
shoot	at1g29310.1	lzn.m120 /lzn.sfull	Inf	1	1	not.tested	'34.99'	'transport.misc'
shoot	at1g29350.1	lzn.m120 /lzn.sfull	0.863701	0.367002	0.52188	two.sided	'35.2'	'not assigned.unknown'
shoot	at1g29470.1	lzn.m120 /lzn.sfull	Inf	1	1	not.tested	'20.2.3'	'stress.abiotic.drought/salt'
shoot	at1g29530.1	lzn.m120 /lzn.sfull	Inf	1	1	not.tested	'35.2'	'not assigned.unknown'
shoot	at1g29630.2	lzn.m120 /lzn.sfull	#NAME?	1	1	not.tested	'28.1'	'DNA.synthesis/chromatin structure'
shoot	at1g29660.1	lzn.m120 /lzn.sfull	-2.69574	3.17855e-11	4.2459e-10	two.sided	'26.28'	'misc.GDSL-motif lipase'
shoot	at1g29670.1	lzn.m120 /lzn.sfull	-7.27513	1.10215e-19	4.28476e-18	two.sided	'26.28'	'misc.GDSL-motif lipase'
shoot	at1g29700.1	lzn.m120 /lzn.sfull	0.778845	1	1	not.tested	'35.2'	'not assigned.unknown'
shoot	at1g29790.1	lzn.m120 /lzn.sfull	Inf	1	1	not.tested	'35.2'	'not assigned.unknown'
shoot	at1g29850.3	lzn.m120 /lzn.sfull	#NAME?	1	1	not.tested	'35.1'	'not assigned.no ontology'
shoot	at1g29880.1	lzn.m120 /lzn.sfull	-3.08094	3.75984e-14	7.45836e-13	two.sided	'29.1.14'	'protein.aa activation.glycine-tRNA ligase'
shoot	at1g29900.1	lzn.m120 /lzn.sfull	#NAME?	1	1	not.tested	'23.1.1.1'	'nucleotide metabolism.synthesis.pyrimidine.carbamoyl phosphate synthetase'
shoot	at1g29930.1	lzn.m120 /lzn.sfull	6.02815	0.585215	0.716362	two.sided	'1.1.1.1'	'PS.lightreaction.photosystem II.LHC-II'
shoot	at1g29940.1	lzn.m120 /lzn.sfull		1	1	not.tested	'27.2'	'RNA.transcription'
shoot	at1g29970.2	lzn.m120 /lzn.sfull	Inf	1	1	not.tested	'29.2.1.2.2.518'	'protein.synthesis.ribosomal protein.eukaryotic.60S subunit.L18A'
shoot	at1g29990.1	lzn.m120 /lzn.sfull	#NAME?	1	1	not.tested	'29.6'	'protein.folding'
shoot	at1g30000.1	lzn.m120 /lzn.sfull	Inf	1	1	not.tested	'35.1'	'not assigned.no ontology'
shoot	at1g30120.1	lzn.m120 /lzn.sfull	1.59235	0.688781	0.797769	two.sided	'8.1.1.1'	'TCA / org transformation.TCA.pyruvate DH.E1'
shoot	at1g30230.2	lzn.m120 /lzn.sfull	-1.41958	7.25803e-05	0.000355696	two.sided	'29.2.4'	'protein.synthesis.elongation'
shoot	at1g30360.1	lzn.m120 /lzn.sfull	Inf	1	1	not.tested	'20.2.3'	'stress.abiotic.drought/salt'
shoot	at1g30380.1	lzn.m120 /lzn.sfull	Inf	1	1	not.tested	'1.1.2.2'	'PS.lightreaction.photosystem I.PSI polypeptide subunits'
shoot	at1g30400.1	lzn.m120 /lzn.sfull	Inf	1	1	not.tested	'34.16'	'transport.ABC transporters and multidrug resistance systems'
shoot	at1g30440.1	lzn.m120 /lzn.sfull	Inf	1	1	not.tested	'30.11'	'signalling.light'
shoot	at1g30450.1	lzn.m120 /lzn.sfull	Inf	1	1	not.tested	'34.18'	'transport.unspecified anions'
shoot	at1g30470.1	lzn.m120 /lzn.sfull	-0.196558	0.250803	0.399825	two.sided	'15.2'	'metal handling.binding, chelation and storage'
shoot	at1g30490.1	lzn.m120 /lzn.sfull		1	1	not.tested	'27.3.22'	'RNA.regulation of transcription.HB,Homeobox transcription factor family'
shoot	at1g30510.2	lzn.m120 /lzn.sfull	#NAME?	1	1	not.tested	'7.3'	'OPP.electron transfer'
shoot	at1g30530.1	lzn.m120 /lzn.sfull	#NAME?	1	1	not.tested	'16.8.4.3'	'secondary metabolism.flavonoids.flavonols.flavonol-3-O-rhamnosyltransferase'
shoot	at1g30570.1	lzn.m120 /lzn.sfull		1	1	not.tested	'30.2.16'	'signalling.receptor kinases.Catharanthus roseus-like RLK1'
shoot	at1g30580.1	lzn.m120 /lzn.sfull	-2.82278	2.61747e-08	2.27862e-07	two.sided	'35.2'	'not assigned.unknown'
shoot	at1g30630.1	lzn.m120 /lzn.sfull	1.20278	0.0276717	0.0709429	two.sided	'31.4'	'cell.vesicle transport'
shoot	at1g30690.1	lzn.m120 /lzn.sfull	-3.4547	1.67996e-12	2.68709e-11	two.sided	'29.3.4.99'	'protein.targeting.secretory pathway.unspecified'
shoot	at1g30700.1	lzn.m120 /lzn.sfull	Inf	1	1	not.tested	'26.8'	'misc.nitrilases, *nitrile lyases, berberine bridge enzymes, reticuline oxidases, troponine reductases'
shoot	at1g30720.1	lzn.m120 /lzn.sfull		1	1	not.tested	'26.8'	'misc.nitrilases, *nitrile lyases, berberine bridge enzymes, reticuline oxidases, troponine reductases'
shoot	at1g30900.1	lzn.m120 /lzn.sfull	Inf	1	1	not.tested	'29.3.4.3'	'protein.targeting.secretory pathway.vacuole'
shoot	at1g31130.1	lzn.m120 /lzn.sfull	Inf	1	1	not.tested	'35.2'	'not assigned.unknown'
shoot	at1g31160.1	lzn.m120 /lzn.sfull	#NAME?	1	1	not.tested	'29.4'	'protein.postranslational modification'
shoot	at1g31180.1	lzn.m120 /lzn.sfull	#NAME?	1	1	not.tested	'13.1.4.4.3'	'amino acid metabolism.synthesis.branched chain group.leucine specific.3-isopropylmalate dehydrogenase'
shoot	at1g31190.1	lzn.m120 /lzn.sfull	#NAME?	1	1	not.tested	'3.4.5'	'minor CHO metabolism.myo-inositol.inositol phosphatase'
shoot	at1g31220.1	lzn.m120 /lzn.sfull	#NAME?	1	1	not.tested	'23.1.2.3'	'nucleotide metabolism.synthesis.purine.GAR transformylase'
shoot	at1g31230.1	lzn.m120 /lzn.sfull	#NAME?	1	1	not.tested	'13.1.3.6.1.1'	'amino acid metabolism.synthesis.aspartate family.misc.homoserine.aspartate kinase'
shoot	at1g31280.1	lzn.m120 /lzn.sfull	Inf	1	1	not.tested	'33.99'	'development.unspecified'
shoot	at1g31330.1	lzn.m120 /lzn.sfull	Inf	1	1	not.tested	'1.1.2.2'	'PS.lightreaction.photosystem I.PSI polypeptide subunits'
shoot	at1g31410.1	lzn.m120 /lzn.sfull	0.8335	0.660004	0.776003	two.sided	'35.1'	'not assigned.no ontology'
shoot	at1g31440.1	lzn.m120 /lzn.sfull	Inf	1	1	not.tested	'31.4'	'cell.vesicle transport'
shoot	at1g31690.1	lzn.m120 /lzn.sfull	1.53434	0.0482616	0.112161	one.sided	'26.7'	'misc.oxidases - copper, flavone etc'
shoot	at1g31730.1	lzn.m120 /lzn.sfull	-0.934426	0.260275	0.410538	two.sided	'31.4'	'cell.vesicle transport'
shoot	at1g31780.1	lzn.m120 /lzn.sfull	Inf	1	1	not.tested	'35.1'	'not assigned.no ontology'
shoot	at1g31800.1	lzn.m120 /lzn.sfull	Inf	1	1	not.tested	'16.1.4.7'	'secondary metabolism.isoprenoids.carotenoids.carotenoid epsilon ring hydroxylase'
shoot	at1g31812.1	lzn.m120 /lzn.sfull	-4.10711	0.00204358	0.00739014	two.sided	'11.1.13'	'lipid metabolism.FA synthesis and FA elongation.acyl-CoA binding protein'
shoot	at1g31830.1	lzn.m120 /lzn.sfull		1	1	not.tested	'34.3'	'transport.amino acids'
shoot	at1g31850.1	lzn.m120 /lzn.sfull	Inf	1	1	not.tested	'20.2.3'	'stress.abiotic.drought/salt'
shoot	at1g31860.1	lzn.m120 /lzn.sfull	#NAME?	1	1	not.tested	'13.1.7.2'	'amino acid metabolism.synthesis.histidine.bifunctional phosphoribosyl-ATP diphosphatase and phosphoribosyl-AMP cyclohydrolase'
shoot	at1g31910.1	lzn.m120 /lzn.sfull		1	1	not.tested	'16.1.2.5'	'secondary metabolism.isoprenoids.mevalonate pathway.phosphomevalonate kinase'
shoot	at1g31970.1	lzn.m120 /lzn.sfull		1	1	not.tested	'29.2.2.3.5'	'protein.synthesis.ribosome biogenesis.Pre-rRNA processing and modifications.DExD-box helicases'
shoot	at1g32050.1	lzn.m120 /lzn.sfull	Inf	1	1	not.tested	'34.99'	'transport.misc'
shoot	at1g32060.1	lzn.m120 /lzn.sfull	-3.49523	0.000167986	0.000767786	two.sided	'1.3.12'	'PS.calvin cycle.PRK'
shoot	at1g32080.1	lzn.m120 /lzn.sfull	Inf	1	1	not.tested	'35.1'	'not assigned.no ontology'
shoot	at1g32160.1	lzn.m120 /lzn.sfull	#NAME?	1	1	not.tested	'35.2'	'not assigned.unknown'
shoot	at1g32200.1	lzn.m120 /lzn.sfull	#NAME?	1	1	not.tested	'11.3.1'	'lipid metabolism.Phospholipid synthesis.1-acylglycerol-3-phosphate O-acyltransferase'
shoot	at1g32210.1	lzn.m120 /lzn.sfull	Inf	1	1	not.tested	'20.1'	'stress.biotic'
shoot	at1g32220.1	lzn.m120 /lzn.sfull	-0.443977	0.306492	0.46097	one.sided	'35.2'	'not assigned.unknown'
shoot	at1g32400.1	lzn.m120 /lzn.sfull	Inf	1	1	not.tested	'33.99'	'development.unspecified'
shoot	at1g32440.1	lzn.m120 /lzn.sfull	#NAME?	1	1	not.tested	'4.2.14'	'glycolysis.plastid branch.pyruvate kinase (PK)'
shoot	at1g32470.1	lzn.m120 /lzn.sfull	-2.12663	0.0636861	0.140134	one.sided	'1.2.4.4'	'PS.photorespiration.glycine cleavage.H protein'
shoot	at1g32500.1	lzn.m120 /lzn.sfull	#NAME?	1	1	not.tested	'34.16'	'transport.ABC transporters and multidrug resistance systems'
shoot	at1g32520.1	lzn.m120 /lzn.sfull	#NAME?	1	1	not.tested	'35.2'	'not assigned.unknown'
shoot	at1g32900.1	lzn.m120 /lzn.sfull		1	1	not.tested	'2.1.2.2'	'major CHO metabolism.synthesis.starch.starch synthase'
shoot	at1g32940.1	lzn.m120 /lzn.sfull		1	1	not.tested	'29.5.1'	'protein.degradation.subtilases'
shoot	at1g32990.1	lzn.m120 /lzn.sfull	0.960198	0.00502406	0.0163796	two.sided	'29.2.1.1.1.2.11'	'protein.synthesis.ribosomal protein.prokaryotic.chloroplast.50S subunit.L11'
shoot	at1g33040.1	lzn.m120 /lzn.sfull	Inf	1	1	not.tested	'29.2.3'	'protein.synthesis.initiation'
shoot	at1g33120.1	lzn.m120 /lzn.sfull	3.48296	8.2258e-10	8.99856e-09	two.sided	'29.2.1.2.2.9'	'protein.synthesis.ribosomal protein.eukaryotic.60S subunit.L9'
shoot	at1g33170.1	lzn.m120 /lzn.sfull	Inf	1	1	not.tested	'20.2.3'	'stress.abiotic.drought/salt'
shoot	at1g33590.1	lzn.m120 /lzn.sfull	-2.01866	6.70938e-07	4.70978e-06	two.sided	'20.1.7'	'stress.biotic.PR-proteins'
shoot	at1g33600.1	lzn.m120 /lzn.sfull	0.699247	0.993775	0.996691	two.sided	'35.1'	'not assigned.no ontology'
shoot	at1g33610.1	lzn.m120 /lzn.sfull		1	1	not.tested	'35.1'	'not assigned.no ontology'
shoot	at1g33790.2	lzn.m120 /lzn.sfull		1	1	not.tested	'26.16'	'misc.myrosinases-lectin-jacalin'
shoot	at1g33810.1	lzn.m120 /lzn.sfull	Inf	1	1	not.tested	'35.2'	'not assigned.unknown'
shoot	at1g33950.1	lzn.m120 /lzn.sfull		1	1	not.tested	'20.1'	'stress.biotic'
shoot	at1g33960.1	lzn.m120 /lzn.sfull	Inf	1	1	not.tested	'20.1.3'	'stress.biotic.signalling'
shoot	at1g33990.1	lzn.m120 /lzn.sfull	Inf	1	1	not.tested	'26.8'	'misc.nitrilases, *nitrile lyases, berberine bridge enzymes, reticuline oxidases, troponine reductases'
shoot	at1g34000.1	lzn.m120 /lzn.sfull	Inf	1	1	not.tested	'1.1.2.1'	'PS.lightreaction.photosystem I.LHC-I'
shoot	at1g34047.2	lzn.m120 /lzn.sfull		1	1	not.tested	'20.1.7.12'	'stress.biotic.PR-proteins.plant defensins'
shoot	at1g34130.1	lzn.m120 /lzn.sfull	Inf	1	1	not.tested	'20.2.3'	'stress.abiotic.drought/salt'
shoot	at1g34220.1	lzn.m120 /lzn.sfull	1.29735	0.305653	0.460103	two.sided	'35.2'	'not assigned.unknown'
shoot	at1g34430.1	lzn.m120 /lzn.sfull	0.299864	0.310945	0.465472	two.sided	'8.1.1.2'	'TCA / org transformation.TCA.pyruvate DH.E2'
shoot	at1g34750.1	lzn.m120 /lzn.sfull	Inf	1	1	not.tested	'29.4'	'protein.postranslational modification'
shoot	at1g35160.2	lzn.m120 /lzn.sfull	-2.00294	0.0159638	0.0445838	two.sided	'30.7'	'signalling.14-3-3 proteins'
shoot	at1g35220.1	lzn.m120 /lzn.sfull	#NAME?	1	1	not.tested	'35.2'	'not assigned.unknown'
shoot	at1g35420.2	lzn.m120 /lzn.sfull	#NAME?	1	1	not.tested	'26.1'	'misc.misc2'
shoot	at1g35580.1	lzn.m120 /lzn.sfull	-2.61227	0.0905293	0.185147	two.sided	'2.2.1.3.1'	'major CHO metabolism.degradation.sucrose.invertases.neutral'
shoot	at1g35620.1	lzn.m120 /lzn.sfull	Inf	1	1	not.tested	'21.1.1'	'redox.thioredoxin.PDIL'
shoot	at1g35670.1	lzn.m120 /lzn.sfull	#NAME?	1	1	not.tested	'30.3'	'signalling.calcium'
shoot	at1g35680.1	lzn.m120 /lzn.sfull	2.77327	2.06425e-05	0.000112344	two.sided	'29.2.1.1.1.2.21'	'protein.synthesis.ribosomal protein.prokaryotic.chloroplast.50S subunit.L21'
shoot	at1g35720.1	lzn.m120 /lzn.sfull	-0.178946	0.00198527	0.00720101	two.sided	'31.1'	'cell.organisation'
shoot	at1g36050.1	lzn.m120 /lzn.sfull	Inf	1	1	not.tested	'35.2'	'not assigned.unknown'
shoot	at1g36160.1	lzn.m120 /lzn.sfull	-3.35446	0.000898565	0.00352811	two.sided	'11.1.1.1'	'lipid metabolism.FA synthesis and FA elongation.Acetyl CoA Carboxylation.homomeric Enzyme'
shoot	at1g36280.1	lzn.m120 /lzn.sfull	#NAME?	1	1	not.tested	'23.1.2.8'	'nucleotide metabolism.synthesis.purine.SAICAR lyase'
shoot	at1g36310.1	lzn.m120 /lzn.sfull	#NAME?	1	1	not.tested	'35.2'	'not assigned.unknown'
shoot	at1g36390.1	lzn.m120 /lzn.sfull	#NAME?	1	1	not.tested	'29.6'	'protein.folding'
shoot	at1g36730.1	lzn.m120 /lzn.sfull	Inf	1	1	not.tested	'29.2.3'	'protein.synthesis.initiation'
shoot	at1g37130.1	lzn.m120 /lzn.sfull	-4.06971	5.99744e-10	6.69495e-09	two.sided	'12.1.1'	'N-metabolism.nitrate metabolism.NR'
shoot	at1g41830.1	lzn.m120 /lzn.sfull	#NAME?	1	1	not.tested	'10.8.1'	'cell wall.pectin*esterases.PME'
shoot	at1g42480.1	lzn.m120 /lzn.sfull	Inf	1	1	not.tested	'35.2'	'not assigned.unknown'
shoot	at1g42550.1	lzn.m120 /lzn.sfull	1.54573	0.0231605	0.0611109	two.sided	'31.1'	'cell.organisation'
shoot	at1g42960.1	lzn.m120 /lzn.sfull	Inf	1	1	not.tested	'35.2'	'not assigned.unknown'
shoot	at1g42970.1	lzn.m120 /lzn.sfull	-3.07544	3.72785e-11	4.9297e-10	two.sided	'1.3.4'	'PS.calvin cycle.GAP'
shoot	at1g43170.1	lzn.m120 /lzn.sfull	3.24119	3.02454e-06	1.9072e-05	two.sided	'29.2.1.2.2.3'	'protein.synthesis.ribosomal protein.eukaryotic.60S subunit.L3'
shoot	at1g43190.1	lzn.m120 /lzn.sfull	Inf	1	1	not.tested	'27.1'	'RNA.processing'
shoot	at1g43560.1	lzn.m120 /lzn.sfull	-1.95081	0.0192166	0.0521581	two.sided	'21.1'	'redox.thioredoxin'
shoot	at1g43620.1	lzn.m120 /lzn.sfull	Inf	1	1	not.tested	'11.8.3'	'lipid metabolism.'exotics' (steroids, squalene etc).UDP-glucose:sterol glucosyltransferase'
shoot	at1g43670.1	lzn.m120 /lzn.sfull	-2.93365	2.51363e-07	1.88698e-06	two.sided	'2.1.1.3'	'major CHO metabolism.synthesis.sucrose.FBPase'
shoot	at1g43690.1	lzn.m120 /lzn.sfull	#NAME?	1	1	not.tested	'29.5.11'	'protein.degradation.ubiquitin'
shoot	at1g43700.1	lzn.m120 /lzn.sfull		1	1	not.tested	'31.1'	'cell.organisation'
shoot	at1g43860.1	lzn.m120 /lzn.sfull	-0.779708	0.0130796	0.0376241	two.sided	'29.2.2.1'	'protein.synthesis.ribosome biogenesis.export from nucleus'
shoot	at1g43890.1	lzn.m120 /lzn.sfull	3.26913	0.20396	0.343731	two.sided	'30.5'	'signalling.G-proteins'
shoot	at1g43910.1	lzn.m120 /lzn.sfull	Inf	1	1	not.tested	'29.5.9'	'protein.degradation.AAA type'
shoot	at1g44170.1	lzn.m120 /lzn.sfull	Inf	1	1	not.tested	'5.10'	'fermentation.aldehyde dehydrogenase'
shoot	at1g44575.1	lzn.m120 /lzn.sfull	Inf	1	1	not.tested	'1.1.1.2'	'PS.lightreaction.photosystem II.PSII polypeptide subunits'
shoot	at1g44790.1	lzn.m120 /lzn.sfull	#NAME?	1	1	not.tested	'34.14'	'transport.unspecified cations'
shoot	at1g44820.1	lzn.m120 /lzn.sfull	Inf	1	1	not.tested	'26.8'	'misc.nitrilases, *nitrile lyases, berberine bridge enzymes, reticuline oxidases, troponine reductases'
shoot	at1g44835.2	lzn.m120 /lzn.sfull	0.0398074	0.999524	0.999714	two.sided	'29.1.15'	'protein.aa activation.proline-tRNA ligase'
shoot	at1g44910.1	lzn.m120 /lzn.sfull	Inf	1	1	not.tested	'35.1'	'not assigned.no ontology'
shoot	at1g44920.1	lzn.m120 /lzn.sfull	Inf	1	1	not.tested	'35.2'	'not assigned.unknown'
shoot	at1g45000.1	lzn.m120 /lzn.sfull	#NAME?	1	1	not.tested	'29.5.11.20'	'protein.degradation.ubiquitin.proteasom'
shoot	at1g45145.1	lzn.m120 /lzn.sfull	0.425385	0.545806	0.683326	two.sided	'21.1'	'redox.thioredoxin'
shoot	at1g45201.1	lzn.m120 /lzn.sfull	2.13779	7.46361e-08	6.07029e-07	two.sided	'11.9.2.1'	'lipid metabolism.lipid degradation.lipases.triacylglycerol lipase'
shoot	at1g45230.1	lzn.m120 /lzn.sfull	#NAME?	1	1	not.tested	'33.99'	'development.unspecified'
shoot	at1g45474.1	lzn.m120 /lzn.sfull	Inf	1	1	not.tested	'1.1.2.1'	'PS.lightreaction.photosystem I.LHC-I'
shoot	at1g47128.1	lzn.m120 /lzn.sfull	-0.59625	0.134005	0.250671	one.sided	'29.5.3'	'protein.degradation.cysteine protease'
shoot	at1g47200.1	lzn.m120 /lzn.sfull	1.59348	0.00436551	0.0144662	two.sided	'31.1'	'cell.organisation'
shoot	at1g47260.1	lzn.m120 /lzn.sfull	Inf	1	1	not.tested	'9.1.1.5'	'mitochondrial electron transport / ATP synthesis.NADH-DH.complex I.carbonic anhydrase'
shoot	at1g47420.1	lzn.m120 /lzn.sfull	8.4005	1.5396e-25	1.14836e-23	two.sided	'35.2'	'not assigned.unknown'
shoot	at1g47530.1	lzn.m120 /lzn.sfull	Inf	1	1	not.tested	'33.99'	'development.unspecified'
shoot	at1g47550.2	lzn.m120 /lzn.sfull	2.21844	0.00466442	0.0153513	two.sided	'35.2'	'not assigned.unknown'
shoot	at1g47640.1	lzn.m120 /lzn.sfull	Inf	1	1	not.tested	'35.2'	'not assigned.unknown'
shoot	at1g47710.1	lzn.m120 /lzn.sfull	-6.38343	1.32751e-13	2.45969e-12	two.sided	'29.5.5'	'protein.degradation.serine protease'
shoot	at1g47750.1	lzn.m120 /lzn.sfull	Inf	1	1	not.tested	'31.1'	'cell.organisation'
shoot	at1g47830.1	lzn.m120 /lzn.sfull	3.6307	0.0358135	0.0877939	two.sided	'31.4'	'cell.vesicle transport'
shoot	at1g48030.1	lzn.m120 /lzn.sfull	-2.17407	8.78572e-14	1.668e-12	two.sided	'8.1.1.3'	'TCA / org transformation.TCA.pyruvate DH.E3'
shoot	at1g48090.1	lzn.m120 /lzn.sfull	Inf	1	1	not.tested	'35.1.19'	'not assigned.no ontology.C2 domain-containing protein'
shoot	at1g48160.1	lzn.m120 /lzn.sfull	Inf	1	1	not.tested	'29.3.4.99'	'protein.targeting.secretory pathway.unspecified'
shoot	at1g48210.1	lzn.m120 /lzn.sfull	Inf	1	1	not.tested	'29.4.1.58'	'protein.postranslational modification.kinase.receptor like cytoplasmatic kinase VIII'
shoot	at1g48320.1	lzn.m120 /lzn.sfull	#NAME?	1	1	not.tested	'11.9.4.5'	'lipid metabolism.lipid degradation.beta-oxidation.acyl-CoA thioesterase'
shoot	at1g48350.1	lzn.m120 /lzn.sfull	0.449901	0.99688	0.998286	one.sided	'29.2.1.1.1.2.18'	'protein.synthesis.ribosomal protein.prokaryotic.chloroplast.50S subunit.L18'
shoot	at1g48410.2	lzn.m120 /lzn.sfull	2.97173	0.00733157	0.022774	two.sided	'33.99'	'development.unspecified'
shoot	at1g48420.1	lzn.m120 /lzn.sfull	#NAME?	1	1	not.tested	'17.5.1'	'hormone metabolism.ethylene.synthesis-degradation'
shoot	at1g48460.1	lzn.m120 /lzn.sfull	Inf	1	1	not.tested	'35.2'	'not assigned.unknown'
shoot	at1g48480.1	lzn.m120 /lzn.sfull		1	1	not.tested	'30.2.3'	'signalling.receptor kinases.leucine rich repeat III'
shoot	at1g48520.1	lzn.m120 /lzn.sfull	#NAME?	1	1	not.tested	'19.1'	'tetrapyrrole synthesis.glu-tRNA synthetase'
shoot	at1g48600.2	lzn.m120 /lzn.sfull	-7.66863	1.31863e-26	1.09494e-24	two.sided	'11.3'	'lipid metabolism.Phospholipid synthesis'
shoot	at1g48610.1	lzn.m120 /lzn.sfull	Inf	1	1	not.tested	'27.3.67'	'RNA.regulation of transcription.putative transcription regulator'
shoot	at1g48620.1	lzn.m120 /lzn.sfull	Inf	1	1	not.tested	'28.1.3.1'	'DNA.synthesis/chromatin structure.histone.H1'
shoot	at1g48630.1	lzn.m120 /lzn.sfull	#NAME?	1	1	not.tested	'30.5'	'signalling.G-proteins'
shoot	at1g48760.1	lzn.m120 /lzn.sfull	Inf	1	1	not.tested	'31.4'	'cell.vesicle transport'
shoot	at1g48830.1	lzn.m120 /lzn.sfull	2.29996	0.0538825	0.122708	one.sided	'29.2.1.2.1.7'	'protein.synthesis.ribosomal protein.eukaryotic.40S subunit.S7'
shoot	at1g48850.1	lzn.m120 /lzn.sfull	#NAME?	1	1	not.tested	'13.1.6.1.7'	'amino acid metabolism.synthesis.aromatic aa.chorismate.chorismate synthase'
shoot	at1g48860.1	lzn.m120 /lzn.sfull	#NAME?	1	1	not.tested	'13.1.6.1.6'	'amino acid metabolism.synthesis.aromatic aa.chorismate.5-enolpyruvylshikimate-3-phosphate synthase'
shoot	at1g48900.1	lzn.m120 /lzn.sfull	3.13544	3.56486e-08	3.04391e-07	two.sided	'29.3.4.99'	'protein.targeting.secretory pathway.unspecified'
shoot	at1g48920.1	lzn.m120 /lzn.sfull	5.32959	6.9478e-14	1.33496e-12	two.sided	'29.2.2.3.1'	'protein.synthesis.ribosome biogenesis.Pre-rRNA processing and modifications.snoRNPs'
shoot	at1g49040.1	lzn.m120 /lzn.sfull	1.82207	1	1	not.tested	'31.2'	'cell.division'
shoot	at1g49240.1	lzn.m120 /lzn.sfull	-1.0863	0.0701273	0.151322	one.sided	'31.1'	'cell.organisation'
shoot	at1g49300.1	lzn.m120 /lzn.sfull	Inf	1	1	not.tested	'30.5'	'signalling.G-proteins'
shoot	at1g49340.2	lzn.m120 /lzn.sfull	Inf	1	1	not.tested	'30.4'	'signalling.phosphinositides'
shoot	at1g49410.1	lzn.m120 /lzn.sfull	Inf	1	1	not.tested	'34.9'	'transport.metabolite transporters at the mitochondrial membrane'
shoot	at1g49430.1	lzn.m120 /lzn.sfull		1	1	not.tested	'11.1.9'	'lipid metabolism.FA synthesis and FA elongation.long chain fatty acid CoA ligase'
shoot	at1g49480.1	lzn.m120 /lzn.sfull	Inf	1	1	not.tested	'27.3.41'	'RNA.regulation of transcription.B3 transcription factor family'
shoot	at1g49600.1	lzn.m120 /lzn.sfull	#NAME?	1	1	not.tested	'27.3.99'	'RNA.regulation of transcription.unclassified'
shoot	at1g49650.1	lzn.m120 /lzn.sfull	#NAME?	1	1	not.tested	'11.9.3.2'	'lipid metabolism.lipid degradation.lysophospholipases.carboxylesterase'
shoot	at1g49660.1	lzn.m120 /lzn.sfull	#NAME?	1	1	not.tested	'24'	'Biodegradation of Xenobiotics'
shoot	at1g49670.2	lzn.m120 /lzn.sfull	Inf	1	1	not.tested	'20.2'	'stress.abiotic'
shoot	at1g49710.1	lzn.m120 /lzn.sfull	Inf	1	1	not.tested	'29.7.10'	'protein.glycosylation.alpha-1,3-fucosyltransferase(alpha-1,3-FucT)'
shoot	at1g49750.1	lzn.m120 /lzn.sfull	7.31323	1.46376e-13	2.69755e-12	two.sided	'35.1'	'not assigned.no ontology'
shoot	at1g49760.1	lzn.m120 /lzn.sfull	-0.397306	0.207238	0.347811	two.sided	'27.1'	'RNA.processing'
shoot	at1g49820.1	lzn.m120 /lzn.sfull	#NAME?	1	1	not.tested	'13.99'	'amino acid metabolism.misc'
shoot	at1g49970.1	lzn.m120 /lzn.sfull	-4.34688	3.0127e-11	4.03735e-10	two.sided	'29.5.5'	'protein.degradation.serine protease'
shoot	at1g49975.1	lzn.m120 /lzn.sfull	0.360709	0.922527	0.954988	two.sided	'35.2'	'not assigned.unknown'
shoot	at1g50030.1	lzn.m120 /lzn.sfull	Inf	1	1	not.tested	'33.30.1'	'development.multitarget.target of rapamycin'
shoot	at1g50170.1	lzn.m120 /lzn.sfull	#NAME?	1	1	not.tested	'19.32'	'tetrapyrrole synthesis.sirohydrochlorin ferrochelatase'
shoot	at1g50200.1	lzn.m120 /lzn.sfull	-3.61628	6.71236e-17	1.88763e-15	two.sided	'29.1.7'	'protein.aa activation.alanine-tRNA ligase'
shoot	at1g50240.2	lzn.m120 /lzn.sfull	#NAME?	1	1	not.tested	'35.1.3'	'not assigned.no ontology.armadillo/beta-catenin repeat family protein'
shoot	at1g50250.1	lzn.m120 /lzn.sfull	Inf	1	1	not.tested	'29.5.7'	'protein.degradation.metalloprotease'
shoot	at1g50320.1	lzn.m120 /lzn.sfull	-4.89347	1.23474e-06	8.31491e-06	two.sided	'21.1'	'redox.thioredoxin'
shoot	at1g50370.1	lzn.m120 /lzn.sfull	-2.23771	0.179317	0.31232	two.sided	'29.4'	'protein.postranslational modification'
shoot	at1g50380.1	lzn.m120 /lzn.sfull	#NAME?	1	1	not.tested	'29.5'	'protein.degradation'
shoot	at1g50430.1	lzn.m120 /lzn.sfull	Inf	1	1	not.tested	'17.3.1.2.7'	'hormone metabolism.brassinosteroid.synthesis-degradation.sterols.DWF5'
shoot	at1g50450.1	lzn.m120 /lzn.sfull	Inf	1	1	not.tested	'35.2'	'not assigned.unknown'
shoot	at1g50460.1	lzn.m120 /lzn.sfull	Inf	1	1	not.tested	'2.2.1.4'	'major CHO metabolism.degradation.sucrose.hexokinase'
shoot	at1g50480.1	lzn.m120 /lzn.sfull	-1.10338	0.0340348	0.0841664	two.sided	'25.2'	'C1-metabolism.formate-tetrahydrofolate ligase'
shoot	at1g50500.2	lzn.m120 /lzn.sfull	0.586903	0.0328973	0.081839	two.sided	'31.4'	'cell.vesicle transport'
shoot	at1g50510.1	lzn.m120 /lzn.sfull	#NAME?	1	1	not.tested	'35.1'	'not assigned.no ontology'
shoot	at1g50520.1	lzn.m120 /lzn.sfull	#NAME?	1	1	not.tested	'26.10'	'misc.cytochrome P450'
shoot	at1g50670.1	lzn.m120 /lzn.sfull	#NAME?	1	1	not.tested	'29.5.3'	'protein.degradation.cysteine protease'
shoot	at1g50900.1	lzn.m120 /lzn.sfull	#NAME?	1	1	not.tested	'35.2'	'not assigned.unknown'
shoot	at1g50920.1	lzn.m120 /lzn.sfull	Inf	1	1	not.tested	'29.2.2.1'	'protein.synthesis.ribosome biogenesis.export from nucleus'
shoot	at1g50940.1	lzn.m120 /lzn.sfull	#NAME?	1	1	not.tested	'9.3'	'mitochondrial electron transport / ATP synthesis.electron transfer flavoprotein'
shoot	at1g51060.1	lzn.m120 /lzn.sfull	Inf	1	1	not.tested	'28.1.3.2.1'	'DNA.synthesis/chromatin structure.histone.core.H2A'
shoot	at1g51100.1	lzn.m120 /lzn.sfull	#NAME?	1	1	not.tested	'35.2'	'not assigned.unknown'
shoot	at1g51110.1	lzn.m120 /lzn.sfull	Inf	1	1	not.tested	'31.1'	'cell.organisation'
shoot	at1g51160.1	lzn.m120 /lzn.sfull	1.27747	0.0967195	0.195039	two.sided	'35.1'	'not assigned.no ontology'
shoot	at1g51360.1	lzn.m120 /lzn.sfull	#NAME?	1	1	not.tested	'35.2'	'not assigned.unknown'
shoot	at1g51390.1	lzn.m120 /lzn.sfull		1	1	not.tested	'29.8'	'protein.assembly and cofactor ligation'
shoot	at1g51510.1	lzn.m120 /lzn.sfull	1.35072	0.0963133	0.194392	two.sided	'27.4'	'RNA.RNA binding'
shoot	at1g51560.1	lzn.m120 /lzn.sfull	#NAME?	1	1	not.tested	'35.2'	'not assigned.unknown'
shoot	at1g51570.1	lzn.m120 /lzn.sfull	Inf	1	1	not.tested	'35.1.19'	'not assigned.no ontology.C2 domain-containing protein'
shoot	at1g51590.1	lzn.m120 /lzn.sfull	Inf	1	1	not.tested	'29.7.3'	'protein.glycosylation.mannosyl-oligosaccharide alpha-1,2-mannosidase'
shoot	at1g51630.1	lzn.m120 /lzn.sfull	0.257473	0.318997	0.473769	two.sided	'35.2'	'not assigned.unknown'
shoot	at1g51650.1	lzn.m120 /lzn.sfull	Inf	1	1	not.tested	'9.9'	'mitochondrial electron transport / ATP synthesis.F1-ATPase'
shoot	at1g51660.1	lzn.m120 /lzn.sfull	#NAME?	1	1	not.tested	'30.6'	'signalling.MAP kinases'
shoot	at1g51680.1	lzn.m120 /lzn.sfull	#NAME?	1	1	not.tested	'16.2.1.3'	'secondary metabolism.phenylpropanoids.lignin biosynthesis.4CL'
shoot	at1g51690.3	lzn.m120 /lzn.sfull	#NAME?	1	1	not.tested	'29.4'	'protein.postranslational modification'
shoot	at1g51710.1	lzn.m120 /lzn.sfull	-3.41898	6.37745e-07	4.49213e-06	two.sided	'29.5.11.5'	'protein.degradation.ubiquitin.ubiquitin protease'
shoot	at1g51730.1	lzn.m120 /lzn.sfull	-0.510635	1	1	not.tested	'35.1'	'not assigned.no ontology'
shoot	at1g51760.1	lzn.m120 /lzn.sfull	5.00747	1.19994e-06	8.09764e-06	one.sided	'17.2.1'	'hormone metabolism.auxin.synthesis-degradation'
shoot	at1g51805.1	lzn.m120 /lzn.sfull	2.77971	0.116425	0.22534	two.sided	'30.2.99'	'signalling.receptor kinases.misc'
shoot	at1g51860.1	lzn.m120 /lzn.sfull	Inf	1	1	not.tested	'30.2.99'	'signalling.receptor kinases.misc'
shoot	at1g51890.1	lzn.m120 /lzn.sfull	Inf	1	1	not.tested	'30.2.99'	'signalling.receptor kinases.misc'
shoot	at1g51980.1	lzn.m120 /lzn.sfull	Inf	1	1	not.tested	'29.3.2'	'protein.targeting.mitochondria'
shoot	at1g52000.1	lzn.m120 /lzn.sfull	2.06897	0.000705257	0.00283362	two.sided	'26.16'	'misc.myrosinases-lectin-jacalin'
shoot	at1g52030.2	lzn.m120 /lzn.sfull	Inf	1	1	not.tested	'26.16'	'misc.myrosinases-lectin-jacalin'
shoot	at1g52040.1	lzn.m120 /lzn.sfull	Inf	1	1	not.tested	'16.5.1.3.1'	'secondary metabolism.sulfur-containing.glucosinolates.degradation.myrosinase'
shoot	at1g52100.1	lzn.m120 /lzn.sfull	Inf	1	1	not.tested	'17.7.3'	'hormone metabolism.jasmonate.induced-regulated-responsive-activated'
shoot	at1g52190.1	lzn.m120 /lzn.sfull		1	1	not.tested	'34.13'	'transport.peptides and oligopeptides'
shoot	at1g52220.1	lzn.m120 /lzn.sfull	Inf	1	1	not.tested	'35.2'	'not assigned.unknown'
shoot	at1g52290.1	lzn.m120 /lzn.sfull	3.67569	0.0335625	0.0831845	two.sided	'30.2.22'	'signalling.receptor kinases.proline extensin like'
shoot	at1g52320.2	lzn.m120 /lzn.sfull	Inf	1	1	not.tested	'35.2'	'not assigned.unknown'
shoot	at1g52340.1	lzn.m120 /lzn.sfull	#NAME?	1	1	not.tested	'17.1.1.1.11'	'hormone metabolism.abscisic acid.synthesis-degradation.synthesis.short chain alcohol dehydrogenmase (ABA2)'
shoot	at1g52360.2	lzn.m120 /lzn.sfull	0.599756	0.141405	0.26111	two.sided	'31.4'	'cell.vesicle transport'
shoot	at1g52380.1	lzn.m120 /lzn.sfull	#NAME?	1	1	not.tested	'30.5'	'signalling.G-proteins'
shoot	at1g52400.1	lzn.m120 /lzn.sfull	3.16718	0.0407378	0.0976547	two.sided	'26.3'	'misc.gluco-, galacto- and mannosidases'
shoot	at1g52410.2	lzn.m120 /lzn.sfull	0.416728	0.23622	0.382826	two.sided	'30.3'	'signalling.calcium'
shoot	at1g52420.1	lzn.m120 /lzn.sfull	Inf	1	1	not.tested	'26.2'	'misc.UDP glucosyl and glucoronyl transferases'
shoot	at1g52510.1	lzn.m120 /lzn.sfull	-2.30615	3.76e-06	2.33181e-05	two.sided	'35.1'	'not assigned.no ontology'
shoot	at1g52600.1	lzn.m120 /lzn.sfull	Inf	1	1	not.tested	'29.3.4.99'	'protein.targeting.secretory pathway.unspecified'
shoot	at1g52670.1	lzn.m120 /lzn.sfull	-2.9732	0.0273259	0.070223	one.sided	'35.1'	'not assigned.no ontology'
shoot	at1g52690.1	lzn.m120 /lzn.sfull		1	1	not.tested	'33.2'	'development.late embryogenesis abundant'
shoot	at1g52730.2	lzn.m120 /lzn.sfull	-2.81028	3.68704e-08	3.14072e-07	two.sided	'33.99'	'development.unspecified'
shoot	at1g52760.1	lzn.m120 /lzn.sfull	Inf	1	1	not.tested	'11.9.2'	'lipid metabolism.lipid degradation.lipases'
shoot	at1g52780.1	lzn.m120 /lzn.sfull	Inf	1	1	not.tested	'35.2'	'not assigned.unknown'
shoot	at1g53000.1	lzn.m120 /lzn.sfull	Inf	1	1	not.tested	'10.1.12.4'	'cell wall.precursor synthesis.KDO pathway.CMP-KDO Synthetase'
shoot	at1g53165.3	lzn.m120 /lzn.sfull	Inf	1	1	not.tested	'29.4'	'protein.postranslational modification'
shoot	at1g53210.1	lzn.m120 /lzn.sfull	Inf	1	1	not.tested	'30.3'	'signalling.calcium'
shoot	at1g53240.1	lzn.m120 /lzn.sfull	-0.924702	0.00087632	0.00344984	two.sided	'8.1.9'	'TCA / org transformation.TCA.malate DH'
shoot	at1g53280.1	lzn.m120 /lzn.sfull	-6.43707	7.53677e-13	1.26143e-11	two.sided	'35.1'	'not assigned.no ontology'
shoot	at1g53310.1	lzn.m120 /lzn.sfull	-2.06052	2.37178e-11	3.22798e-10	two.sided	'4.1.15'	'glycolysis.cytosolic branch.phospho-enol-pyruvate carboxylase (PEPC)'
shoot	at1g53400.1	lzn.m120 /lzn.sfull	Inf	1	1	not.tested	'35.2'	'not assigned.unknown'
shoot	at1g53430.1	lzn.m120 /lzn.sfull	Inf	1	1	not.tested	'30.2.8.2'	'signalling.receptor kinases.leucine rich repeat VIII.VIII-2'
shoot	at1g53440.1	lzn.m120 /lzn.sfull	Inf	1	1	not.tested	'30.2.8.2'	'signalling.receptor kinases.leucine rich repeat VIII.VIII-2'
shoot	at1g53500.1	lzn.m120 /lzn.sfull	-5.70233	5.25583e-08	4.37139e-07	two.sided	'10.1.10'	'cell wall.precursor synthesis.UDP-glucose 4,6-dehydratase'
shoot	at1g53520.1	lzn.m120 /lzn.sfull	#NAME?	1	1	not.tested	'16.8.2'	'secondary metabolism.flavonoids.chalcones'
shoot	at1g53580.1	lzn.m120 /lzn.sfull	#NAME?	1	1	not.tested	'24.1'	'Biodegradation of Xenobiotics.hydroxyacylglutathione hydrolase'
shoot	at1g53590.1	lzn.m120 /lzn.sfull		1	1	not.tested	'35.1.19'	'not assigned.no ontology.C2 domain-containing protein'
shoot	at1g53645.1	lzn.m120 /lzn.sfull	Inf	1	1	not.tested	'35.1.41'	'not assigned.no ontology.hydroxyproline rich proteins'
shoot	at1g53670.1	lzn.m120 /lzn.sfull	#NAME?	1	1	not.tested	'29.4'	'protein.postranslational modification'
shoot	at1g53750.1	lzn.m120 /lzn.sfull	0.372796	0.964093	0.979403	two.sided	'29.5.11.20'	'protein.degradation.ubiquitin.proteasom'
shoot	at1g53760.1	lzn.m120 /lzn.sfull	Inf	1	1	not.tested	'35.2'	'not assigned.unknown'
shoot	at1g53840.1	lzn.m120 /lzn.sfull	Inf	1	1	not.tested	'10.8.1'	'cell wall.pectin*esterases.PME'
shoot	at1g53850.1	lzn.m120 /lzn.sfull	-0.533855	0.271003	0.422367	two.sided	'29.5.11.20'	'protein.degradation.ubiquitin.proteasom'
shoot	at1g54000.1	lzn.m120 /lzn.sfull	Inf	1	1	not.tested	'26.16'	'misc.myrosinases-lectin-jacalin'
shoot	at1g54010.1	lzn.m120 /lzn.sfull	5.51925	0.286275	0.439404	two.sided	'16.5.1.3.1'	'secondary metabolism.sulfur-containing.glucosinolates.degradation.myrosinase'
shoot	at1g54020.2	lzn.m120 /lzn.sfull	Inf	1	1	not.tested	'16.5.1.3.1'	'secondary metabolism.sulfur-containing.glucosinolates.degradation.myrosinase'
shoot	at1g54030.1	lzn.m120 /lzn.sfull	3.78005	0.0225086	0.0596641	two.sided	'26.16'	'misc.myrosinases-lectin-jacalin'
shoot	at1g54090.1	lzn.m120 /lzn.sfull	0.859526	1	1	not.tested	'31.4'	'cell.vesicle transport'
shoot	at1g54100.1	lzn.m120 /lzn.sfull	-2.33084	0.648942	0.767488	two.sided	'5.10'	'fermentation.aldehyde dehydrogenase'
shoot	at1g54220.1	lzn.m120 /lzn.sfull	2.50319	0.329296	0.484213	two.sided	'8.1.1.2'	'TCA / org transformation.TCA.pyruvate DH.E2'
shoot	at1g54270.1	lzn.m120 /lzn.sfull	-0.419254	0.108359	0.213226	two.sided	'29.2.3'	'protein.synthesis.initiation'
shoot	at1g54290.1	lzn.m120 /lzn.sfull	-3.26507	0.000944136	0.00369001	two.sided	'29.2.3'	'protein.synthesis.initiation'
shoot	at1g54320.1	lzn.m120 /lzn.sfull	Inf	1	1	not.tested	'35.1'	'not assigned.no ontology'
shoot	at1g54340.1	lzn.m120 /lzn.sfull	#NAME?	1	1	not.tested	'8.1.4'	'TCA / org transformation.TCA.IDH'
shoot	at1g54500.1	lzn.m120 /lzn.sfull	Inf	1	1	not.tested	'29.8'	'protein.assembly and cofactor ligation'
shoot	at1g54520.1	lzn.m120 /lzn.sfull	Inf	1	1	not.tested	'35.2'	'not assigned.unknown'
shoot	at1g54630.1	lzn.m120 /lzn.sfull	-6.73715	2.15233e-05	0.000116753	two.sided	'11.1.12'	'lipid metabolism.FA synthesis and FA elongation.ACP protein'
shoot	at1g54780.1	lzn.m120 /lzn.sfull	5.39667	0.0272366	0.0700383	two.sided	'35.1'	'not assigned.no ontology'
shoot	at1g54990.1	lzn.m120 /lzn.sfull	Inf	1	1	not.tested	'35.2'	'not assigned.unknown'
shoot	at1g55020.1	lzn.m120 /lzn.sfull	#NAME?	1	1	not.tested	'17.7.1.2'	'hormone metabolism.jasmonate.synthesis-degradation.lipoxygenase'
shoot	at1g55090.1	lzn.m120 /lzn.sfull	-2.22059	0.0434563	0.102933	two.sided	'35.1'	'not assigned.no ontology'
shoot	at1g55160.3	lzn.m120 /lzn.sfull	Inf	1	1	not.tested	'35.2'	'not assigned.unknown'
shoot	at1g55190.1	lzn.m120 /lzn.sfull	Inf	1	1	not.tested	'31.4'	'cell.vesicle transport'
shoot	at1g55210.1	lzn.m120 /lzn.sfull	Inf	1	1	not.tested	'20.1.7'	'stress.biotic.PR-proteins'
shoot	at1g55260.1	lzn.m120 /lzn.sfull	0.652595	0.939211	0.964858	two.sided	'26.21'	'misc.protease inhibitor/seed storage/lipid transfer protein (LTP) family protein'
shoot	at1g55450.2	lzn.m120 /lzn.sfull	6.03045	3.97847e-05	0.000205092	two.sided	'33.99'	'development.unspecified'
shoot	at1g55480.1	lzn.m120 /lzn.sfull	-0.688136	0.000113027	0.000534631	two.sided	'35.2'	'not assigned.unknown'
shoot	at1g55490.1	lzn.m120 /lzn.sfull	-2.03922	2.12151e-21	1.00883e-19	one.sided	'1.3.13'	'PS.calvin cycle.rubisco interacting'
shoot	at1g55660.1	lzn.m120 /lzn.sfull	Inf	1	1	not.tested	'29.5.11.4.3.2'	'protein.degradation.ubiquitin.E3.SCF.FBOX'
shoot	at1g55670.1	lzn.m120 /lzn.sfull	Inf	1	1	not.tested	'1.1.2.2'	'PS.lightreaction.photosystem I.PSI polypeptide subunits'
shoot	at1g55890.1	lzn.m120 /lzn.sfull	Inf	1	1	not.tested	'35.1.5'	'not assigned.no ontology.pentatricopeptide (PPR) repeat-containing protein'
shoot	at1g55900.1	lzn.m120 /lzn.sfull	Inf	1	1	not.tested	'34.9'	'transport.metabolite transporters at the mitochondrial membrane'
shoot	at1g56050.1	lzn.m120 /lzn.sfull	-4.4548	3.44712e-06	2.15238e-05	one.sided	'30.5'	'signalling.G-proteins'
shoot	at1g56070.1	lzn.m120 /lzn.sfull	-1.72474	7.54758e-10	8.299e-09	one.sided	'29.2.4'	'protein.synthesis.elongation'
shoot	at1g56110.1	lzn.m120 /lzn.sfull	0.159573	2.37158e-09	2.42072e-08	two.sided	'27.3.67'	'RNA.regulation of transcription.putative transcription regulator'
shoot	at1g56120.1	lzn.m120 /lzn.sfull	Inf	1	1	not.tested	'30.2.8.2'	'signalling.receptor kinases.leucine rich repeat VIII.VIII-2'
shoot	at1g56130.1	lzn.m120 /lzn.sfull	Inf	1	1	not.tested	'30.2.8.2'	'signalling.receptor kinases.leucine rich repeat VIII.VIII-2'
shoot	at1g56190.1	lzn.m120 /lzn.sfull	-3.28672	0.393913	0.548017	two.sided	'1.3.3'	'PS.calvin cycle.phosphoglycerate kinase'
shoot	at1g56330.1	lzn.m120 /lzn.sfull	2.08819	0.066618	0.145338	two.sided	'30.5'	'signalling.G-proteins'
shoot	at1g56340.1	lzn.m120 /lzn.sfull	2.19516	1.15617e-12	1.89212e-11	two.sided	'30.3'	'signalling.calcium'
shoot	at1g56423.1	lzn.m120 /lzn.sfull	Inf	1	1	not.tested	'35.2'	'not assigned.unknown'
shoot	at1g56430.1	lzn.m120 /lzn.sfull		1	1	not.tested	'15.2'	'metal handling.binding, chelation and storage'
shoot	at1g56450.1	lzn.m120 /lzn.sfull	-1.45366	0.00167362	0.00618826	two.sided	'29.5.11.20'	'protein.degradation.ubiquitin.proteasom'
shoot	at1g56500.1	lzn.m120 /lzn.sfull	3.26378	0.795102	0.873461	one.sided	'35.1'	'not assigned.no ontology'
shoot	at1g56550.1	lzn.m120 /lzn.sfull	Inf	1	1	not.tested	'10.4.3.6'	'cell wall.pectin synthesis.rhamnogalacturonan II.Xylose Transferase with Fucose Acceptor'
shoot	at1g56580.1	lzn.m120 /lzn.sfull	#NAME?	1	1	not.tested	'35.2'	'not assigned.unknown'
shoot	at1g56660.1	lzn.m120 /lzn.sfull		1	1	not.tested	'35.2'	'not assigned.unknown'
shoot	at1g57620.1	lzn.m120 /lzn.sfull	Inf	1	1	not.tested	'29.3.4'	'protein.targeting.secretory pathway'
shoot	at1g57720.1	lzn.m120 /lzn.sfull	-1.22462	1.31248e-05	7.40306e-05	two.sided	'29.2.4'	'protein.synthesis.elongation'
shoot	at1g57770.1	lzn.m120 /lzn.sfull	0.589748	0.906887	0.945595	two.sided	'16.1.4'	'secondary metabolism.isoprenoids.carotenoids'
shoot	at1g57990.1	lzn.m120 /lzn.sfull	Inf	1	1	not.tested	'34.10'	'transport.nucleotides'
shoot	at1g58080.1	lzn.m120 /lzn.sfull	#NAME?	1	1	not.tested	'13.1.7.1'	'amino acid metabolism.synthesis.histidine.ATP phosphoribosyl transferase'
shoot	at1g58225.1	lzn.m120 /lzn.sfull	Inf	1	1	not.tested	'35.2'	'not assigned.unknown'
shoot	at1g58230.1	lzn.m120 /lzn.sfull	-1.84194	0.102297	0.203771	two.sided	'35.1'	'not assigned.no ontology'
shoot	at1g58270.1	lzn.m120 /lzn.sfull	2.94394	4.21033e-05	0.000216142	two.sided	'35.1'	'not assigned.no ontology'
shoot	at1g58280.2	lzn.m120 /lzn.sfull		1	1	not.tested	'35.2'	'not assigned.unknown'
shoot	at1g58290.1	lzn.m120 /lzn.sfull	#NAME?	1	1	not.tested	'19.2'	'tetrapyrrole synthesis.glu-tRNA reductase'
shoot	at1g58360.1	lzn.m120 /lzn.sfull		1	1	not.tested	'34.3'	'transport.amino acids'
shoot	at1g58380.1	lzn.m120 /lzn.sfull	2.59509	0.2175	0.360356	two.sided	'29.2.1.2.1.2'	'protein.synthesis.ribosomal protein.eukaryotic.40S subunit.S2'
shoot	at1g58848.1	lzn.m120 /lzn.sfull	Inf	1	1	not.tested	'20.1'	'stress.biotic'
shoot	at1g59610.1	lzn.m120 /lzn.sfull	Inf	1	1	not.tested	'26.17'	'misc.dynamin'
shoot	at1g59700.1	lzn.m120 /lzn.sfull	-1.8775	1.79262e-08	1.59955e-07	two.sided	'26.9'	'misc.glutathione S transferases'
shoot	at1g59710.1	lzn.m120 /lzn.sfull	Inf	1	1	not.tested	'35.2'	'not assigned.unknown'
shoot	at1g59780.1	lzn.m120 /lzn.sfull	Inf	1	1	not.tested	'20.1.7'	'stress.biotic.PR-proteins'
shoot	at1g59820.1	lzn.m120 /lzn.sfull	Inf	1	1	not.tested	'34.1'	'transport.p- and v-ATPases'
shoot	at1g59830.1	lzn.m120 /lzn.sfull	0.236029	0.823421	0.892154	two.sided	'29.4'	'protein.postranslational modification'
shoot	at1g59870.1	lzn.m120 /lzn.sfull	6.39999	1.15179e-05	6.56339e-05	two.sided	'34.16'	'transport.ABC transporters and multidrug resistance systems'
shoot	at1g59900.1	lzn.m120 /lzn.sfull	0.0082725	0.992554	0.995953	one.sided	'8.1.1.1'	'TCA / org transformation.TCA.pyruvate DH.E1'
shoot	at1g59960.1	lzn.m120 /lzn.sfull	-2.03195	0.0655833	0.143493	two.sided	'16.8.2'	'secondary metabolism.flavonoids.chalcones'
shoot	at1g59990.1	lzn.m120 /lzn.sfull	#NAME?	1	1	not.tested	'28.1'	'DNA.synthesis/chromatin structure'
shoot	at1g60000.1	lzn.m120 /lzn.sfull	#NAME?	1	1	not.tested	'27.4'	'RNA.RNA binding'
shoot	at1g60070.2	lzn.m120 /lzn.sfull	#NAME?	1	1	not.tested	'31.4'	'cell.vesicle transport'
shoot	at1g60160.1	lzn.m120 /lzn.sfull	Inf	1	1	not.tested	'34.15'	'transport.potassium'
shoot	at1g60420.1	lzn.m120 /lzn.sfull	#NAME?	1	1	not.tested	'35.1.26'	'not assigned.no ontology.DC1 domain containing protein'
shoot	at1g60550.1	lzn.m120 /lzn.sfull	#NAME?	1	1	not.tested	'18.5.2.5'	'Co-factor and vitamine metabolism.folate & vitamine K.vitamine K.naphthoate synthase'
shoot	at1g60710.1	lzn.m120 /lzn.sfull	-6.94166	7.36781e-16	1.81277e-14	two.sided	'17.2.3'	'hormone metabolism.auxin.induced-regulated-responsive-activated'
shoot	at1g60730.3	lzn.m120 /lzn.sfull		1	1	not.tested	'17.2.3'	'hormone metabolism.auxin.induced-regulated-responsive-activated'
shoot	at1g60770.1	lzn.m120 /lzn.sfull	Inf	1	1	not.tested	'27.3.67'	'RNA.regulation of transcription.putative transcription regulator'
shoot	at1g60780.1	lzn.m120 /lzn.sfull	0.83961	0.242684	0.390569	two.sided	'29.3.4.99'	'protein.targeting.secretory pathway.unspecified'
shoot	at1g60940.1	lzn.m120 /lzn.sfull	-2.19412	0.00410587	0.0137047	two.sided	'29.4'	'protein.postranslational modification'
shoot	at1g60950.1	lzn.m120 /lzn.sfull	#NAME?	1	1	not.tested	'1.1.5.2'	'PS.lightreaction.other electron carrier (ox/red).ferredoxin'
shoot	at1g60960.1	lzn.m120 /lzn.sfull	Inf	1	1	not.tested	'34.12'	'transport.metal'
shoot	at1g60990.1	lzn.m120 /lzn.sfull	#NAME?	1	1	not.tested	'35.1'	'not assigned.no ontology'
shoot	at1g61010.1	lzn.m120 /lzn.sfull	#NAME?	1	1	not.tested	'27.1.3.4'	'RNA.processing.3' end processing.CPSF73a'
shoot	at1g61150.1	lzn.m120 /lzn.sfull	1.26976	0.107691	0.212193	two.sided	'35.1'	'not assigned.no ontology'
shoot	at1g61250.1	lzn.m120 /lzn.sfull	Inf	1	1	not.tested	'34.99'	'transport.misc'
shoot	at1g61520.1	lzn.m120 /lzn.sfull	Inf	1	1	not.tested	'1.1.2.1'	'PS.lightreaction.photosystem I.LHC-I'
shoot	at1g61570.1	lzn.m120 /lzn.sfull	3.8074	4.48369e-05	0.000228864	two.sided	'29.3.2'	'protein.targeting.mitochondria'
shoot	at1g61580.1	lzn.m120 /lzn.sfull	Inf	1	1	not.tested	'29.2.1.2.2.3'	'protein.synthesis.ribosomal protein.eukaryotic.60S subunit.L3'
shoot	at1g61730.1	lzn.m120 /lzn.sfull	Inf	1	1	not.tested	'27.3.49'	'RNA.regulation of transcription.GeBP like'
shoot	at1g61770.1	lzn.m120 /lzn.sfull	Inf	1	1	not.tested	'20.2.1'	'stress.abiotic.heat'
shoot	at1g61790.1	lzn.m120 /lzn.sfull	Inf	1	1	not.tested	'34.2'	'transport.sugars'
shoot	at1g61870.1	lzn.m120 /lzn.sfull	Inf	1	1	not.tested	'35.1.5'	'not assigned.no ontology.pentatricopeptide (PPR) repeat-containing protein'
shoot	at1g61900.1	lzn.m120 /lzn.sfull	-0.0505926	0.825337	0.893376	two.sided	'35.1'	'not assigned.no ontology'
shoot	at1g61990.1	lzn.m120 /lzn.sfull	Inf	1	1	not.tested	'27.3.99'	'RNA.regulation of transcription.unclassified'
shoot	at1g62020.1	lzn.m120 /lzn.sfull	0.683505	0.0151618	0.0426952	two.sided	'31.4'	'cell.vesicle transport'
shoot	at1g62180.1	lzn.m120 /lzn.sfull	-5.62787	0.00310888	0.0107038	two.sided	'14.2'	'S-assimilation.APR'
shoot	at1g62330.1	lzn.m120 /lzn.sfull	Inf	1	1	not.tested	'35.2'	'not assigned.unknown'
shoot	at1g62380.1	lzn.m120 /lzn.sfull	-7.46645	7.86913e-14	1.50209e-12	two.sided	'17.5.1.2'	'hormone metabolism.ethylene.synthesis-degradation.1-aminocyclopropane-1-carboxylate oxidase'
shoot	at1g62390.1	lzn.m120 /lzn.sfull	4.76697	0.000487097	0.00202676	one.sided	'35.1.5'	'not assigned.no ontology.pentatricopeptide (PPR) repeat-containing protein'
shoot	at1g62430.1	lzn.m120 /lzn.sfull	Inf	1	1	not.tested	'11.3.3'	'lipid metabolism.Phospholipid synthesis.phosphatidate cytidylyltransferase'
shoot	at1g62480.1	lzn.m120 /lzn.sfull	-4.33103	3.28301e-08	2.81845e-07	two.sided	'30.3'	'signalling.calcium'
shoot	at1g62560.1	lzn.m120 /lzn.sfull	#NAME?	1	1	not.tested	'16.5.1.1.1.10'	'secondary metabolism.sulfur-containing.glucosinolates.synthesis.aliphatic.flavin-containing monooxygenase'
shoot	at1g62630.1	lzn.m120 /lzn.sfull	Inf	1	1	not.tested	'20.1.7'	'stress.biotic.PR-proteins'
shoot	at1g62640.1	lzn.m120 /lzn.sfull	#NAME?	1	1	not.tested	'11.1.3'	'lipid metabolism.FA synthesis and FA elongation.ketoacyl ACP synthase'
shoot	at1g62660.1	lzn.m120 /lzn.sfull	#NAME?	1	1	not.tested	'2.2.1.3.3'	'major CHO metabolism.degradation.sucrose.invertases.vacuolar'
shoot	at1g62730.1	lzn.m120 /lzn.sfull	Inf	1	1	not.tested	'35.2'	'not assigned.unknown'
shoot	at1g62740.1	lzn.m120 /lzn.sfull	#NAME?	1	1	not.tested	'20'	'stress'
shoot	at1g62750.1	lzn.m120 /lzn.sfull	-5.19749	2.40626e-23	1.41702e-21	two.sided	'29.2.4'	'protein.synthesis.elongation'
shoot	at1g62780.1	lzn.m120 /lzn.sfull	-6.79936	3.68889e-15	8.28915e-14	two.sided	'35.2'	'not assigned.unknown'
shoot	at1g62820.1	lzn.m120 /lzn.sfull	2.08809	1.53237e-07	1.18922e-06	two.sided	'30.3'	'signalling.calcium'
shoot	at1g62850.2	lzn.m120 /lzn.sfull	Inf	1	1	not.tested	'29.2.5'	'protein.synthesis.release'
shoot	at1g63000.1	lzn.m120 /lzn.sfull	-4.42733	2.07634e-05	0.000112966	one.sided	'10.1.11'	'cell wall.precursor synthesis.UER'
shoot	at1g63010.5	lzn.m120 /lzn.sfull	Inf	1	1	not.tested	'35.1'	'not assigned.no ontology'
shoot	at1g63440.1	lzn.m120 /lzn.sfull	Inf	1	1	not.tested	'34.12'	'transport.metal'
shoot	at1g63460.1	lzn.m120 /lzn.sfull	#NAME?	1	1	not.tested	'21.2.2'	'redox.ascorbate and glutathione.glutathione'
shoot	at1g63500.1	lzn.m120 /lzn.sfull	Inf	1	1	not.tested	'29.4'	'protein.postranslational modification'
shoot	at1g63610.2	lzn.m120 /lzn.sfull	#NAME?	1	1	not.tested	'35.2'	'not assigned.unknown'
shoot	at1g63660.1	lzn.m120 /lzn.sfull	-5.4777	0.000334944	0.00144167	two.sided	'23.1.2.31'	'nucleotide metabolism.synthesis.purine.GMP synthetase'
shoot	at1g63770.5	lzn.m120 /lzn.sfull	-2.92976	4.76957e-14	9.34507e-13	two.sided	'29.5'	'protein.degradation'
shoot	at1g63830.2	lzn.m120 /lzn.sfull	Inf	1	1	not.tested	'35.1.42'	'not assigned.no ontology.proline rich family'
shoot	at1g63940.2	lzn.m120 /lzn.sfull	-3.02554	3.16198e-09	3.1713e-08	two.sided	'21.2.1'	'redox.ascorbate and glutathione.ascorbate'
shoot	at1g63970.1	lzn.m120 /lzn.sfull	#NAME?	1	1	not.tested	'16.1.1.5'	'secondary metabolism.isoprenoids.non-mevalonate pathway.MCS'
shoot	at1g64065.1	lzn.m120 /lzn.sfull	Inf	1	1	not.tested	'35.2'	'not assigned.unknown'
shoot	at1g64090.2	lzn.m120 /lzn.sfull	Inf	1	1	not.tested	'35.1'	'not assigned.no ontology'
shoot	at1g64190.1	lzn.m120 /lzn.sfull	#NAME?	1	1	not.tested	'7.1.3'	'OPP.oxidative PP.6-phosphogluconate dehydrogenase'
shoot	at1g64330.1	lzn.m120 /lzn.sfull	Inf	1	1	not.tested	'31.1'	'cell.organisation'
shoot	at1g64400.1	lzn.m120 /lzn.sfull	Inf	1	1	not.tested	'11.1.9'	'lipid metabolism.FA synthesis and FA elongation.long chain fatty acid CoA ligase'
shoot	at1g64500.1	lzn.m120 /lzn.sfull	Inf	1	1	not.tested	'21.4'	'redox.glutaredoxins'
shoot	at1g64510.1	lzn.m120 /lzn.sfull	0.143316	0.715496	0.817978	one.sided	'29.2.1.1.1.1.6'	'protein.synthesis.ribosomal protein.prokaryotic.chloroplast.30S subunit.S6'
shoot	at1g64520.1	lzn.m120 /lzn.sfull	0.994778	0.152079	0.275846	two.sided	'29.5.11.20'	'protein.degradation.ubiquitin.proteasom'
shoot	at1g64550.1	lzn.m120 /lzn.sfull	2.71674	0.223103	0.367084	two.sided	'34.16'	'transport.ABC transporters and multidrug resistance systems'
shoot	at1g64650.1	lzn.m120 /lzn.sfull	Inf	1	1	not.tested	'35.2'	'not assigned.unknown'
shoot	at1g64710.1	lzn.m120 /lzn.sfull	-3.5307	0.000248787	0.00109976	two.sided	'26.11'	'misc.alcohol dehydrogenases'
shoot	at1g64740.1	lzn.m120 /lzn.sfull	#NAME?	1	1	not.tested	'31.1'	'cell.organisation'
shoot	at1g64790.2	lzn.m120 /lzn.sfull	2.35415	2.6541e-12	4.12491e-11	two.sided	'29.2'	'protein.synthesis'
shoot	at1g64850.1	lzn.m120 /lzn.sfull	Inf	1	1	not.tested	'30.3'	'signalling.calcium'
shoot	at1g64880.1	lzn.m120 /lzn.sfull		1	1	not.tested	'29.2.1.1.3.1.5'	'protein.synthesis.ribosomal protein.prokaryotic.unknown organellar.30S subunit.S5'
shoot	at1g64900.1	lzn.m120 /lzn.sfull	Inf	1	1	not.tested	'26.10'	'misc.cytochrome P450'
shoot	at1g64950.1	lzn.m120 /lzn.sfull	Inf	1	1	not.tested	'26.10'	'misc.cytochrome P450'
shoot	at1g64970.1	lzn.m120 /lzn.sfull	Inf	1	1	not.tested	'16.1.3.5'	'secondary metabolism.isoprenoids.tocopherol biosynthesis.tocopherol methyltransferase'
shoot	at1g64980.1	lzn.m120 /lzn.sfull	#NAME?	1	1	not.tested	'35.2'	'not assigned.unknown'
shoot	at1g65010.1	lzn.m120 /lzn.sfull	#NAME?	1	1	not.tested	'35.1'	'not assigned.no ontology'
shoot	at1g65020.1	lzn.m120 /lzn.sfull	Inf	1	1	not.tested	'35.2'	'not assigned.unknown'
shoot	at1g65190.1	lzn.m120 /lzn.sfull	Inf	1	1	not.tested	'29.4'	'protein.postranslational modification'
shoot	at1g65220.1	lzn.m120 /lzn.sfull	0.489648	0.317885	0.472759	two.sided	'29.2.3'	'protein.synthesis.initiation'
shoot	at1g65260.1	lzn.m120 /lzn.sfull	6.70273	1.17568e-23	7.13806e-22	two.sided	'27.3.99'	'RNA.regulation of transcription.unclassified'
shoot	at1g65270.2	lzn.m120 /lzn.sfull	Inf	1	1	not.tested	'35.2'	'not assigned.unknown'
shoot	at1g65320.1	lzn.m120 /lzn.sfull	Inf	1	1	not.tested	'35.1'	'not assigned.no ontology'
shoot	at1g65410.1	lzn.m120 /lzn.sfull	Inf	1	1	not.tested	'34.16'	'transport.ABC transporters and multidrug resistance systems'
shoot	at1g65440.1	lzn.m120 /lzn.sfull		1	1	not.tested	'27.3.52'	'RNA.regulation of transcription.Global transcription factor group'
shoot	at1g65540.1	lzn.m120 /lzn.sfull	Inf	1	1	not.tested	'30.3'	'signalling.calcium'
shoot	at1g65590.1	lzn.m120 /lzn.sfull	Inf	1	1	not.tested	'29.7.5'	'protein.glycosylation.alpha-1,3-mannosyl-glycoprotein-beta-1,2-N-acetylglucosaminyltransferase(GnTI)'
shoot	at1g65650.1	lzn.m120 /lzn.sfull	-2.59993	0.00339611	0.0115845	two.sided	'29.5.11'	'protein.degradation.ubiquitin'
shoot	at1g65790.1	lzn.m120 /lzn.sfull	Inf	1	1	not.tested	'30.2.24'	'signalling.receptor kinases.S-locus glycoprotein like'
shoot	at1g65800.1	lzn.m120 /lzn.sfull	Inf	1	1	not.tested	'30.2.24'	'signalling.receptor kinases.S-locus glycoprotein like'
shoot	at1g65820.3	lzn.m120 /lzn.sfull	Inf	1	1	not.tested	'26.9'	'misc.glutathione S transferases'
shoot	at1g65860.1	lzn.m120 /lzn.sfull	#NAME?	1	1	not.tested	'16.5.1.1.1.10'	'secondary metabolism.sulfur-containing.glucosinolates.synthesis.aliphatic.flavin-containing monooxygenase'
shoot	at1g65930.1	lzn.m120 /lzn.sfull	-2.37675	5.2514e-12	7.82277e-11	two.sided	'8.1.4'	'TCA / org transformation.TCA.IDH'
shoot	at1g65960.2	lzn.m120 /lzn.sfull	-2.73151	8.01253e-17	2.2331e-15	two.sided	'13.1.1.1.1'	'amino acid metabolism.synthesis.central amino acid metabolism.GABA.Glutamate decarboxylase'
shoot	at1g65980.1	lzn.m120 /lzn.sfull	-3.11078	0.0291135	0.0739807	two.sided	'21.5'	'redox.peroxiredoxin'
shoot	at1g66070.1	lzn.m120 /lzn.sfull	0.041523	0.67781	0.789564	two.sided	'29.2.3'	'protein.synthesis.initiation'
shoot	at1g66130.1	lzn.m120 /lzn.sfull	#NAME?	1	1	not.tested	'35.1'	'not assigned.no ontology'
shoot	at1g66150.1	lzn.m120 /lzn.sfull	#NAME?	1	1	not.tested	'30.2.9'	'signalling.receptor kinases.leucine rich repeat IX'
shoot	at1g66200.3	lzn.m120 /lzn.sfull	-1.86346	0.000174931	0.000796922	two.sided	'12.2.2'	'N-metabolism.ammonia metabolism.glutamine synthetase'
shoot	at1g66240.1	lzn.m120 /lzn.sfull	-3.72846	4.9647e-09	4.83467e-08	one.sided	'15.2'	'metal handling.binding, chelation and storage'
shoot	at1g66250.1	lzn.m120 /lzn.sfull	Inf	1	1	not.tested	'26.4.1'	'misc.beta 1,3 glucan hydrolases.glucan endo-1,3-beta-glucosidase'
shoot	at1g66260.1	lzn.m120 /lzn.sfull	Inf	1	1	not.tested	'27.4'	'RNA.RNA binding'
shoot	at1g66280.1	lzn.m120 /lzn.sfull		1	1	not.tested	'26.3'	'misc.gluco-, galacto- and mannosidases'
shoot	at1g66430.1	lzn.m120 /lzn.sfull	#NAME?	1	1	not.tested	'2.2.1.1'	'major CHO metabolism.degradation.sucrose.fructokinase'
shoot	at1g66530.1	lzn.m120 /lzn.sfull	#NAME?	1	1	not.tested	'29.1.19'	'protein.aa activation.arginine-tRNA ligase'
shoot	at1g66580.1	lzn.m120 /lzn.sfull	2.68353	0.353235	0.508255	one.sided	'29.2.1.2.2.10'	'protein.synthesis.ribosomal protein.eukaryotic.60S subunit.L10'
shoot	at1g66670.1	lzn.m120 /lzn.sfull	-6.96043	1.82434e-13	3.31791e-12	two.sided	'29.5.5'	'protein.degradation.serine protease'
shoot	at1g66680.1	lzn.m120 /lzn.sfull	#NAME?	1	1	not.tested	'35.1'	'not assigned.no ontology'
shoot	at1g66880.1	lzn.m120 /lzn.sfull	Inf	1	1	not.tested	'30.2.20'	'signalling.receptor kinases.wheat LRK10 like'
shoot	at1g66940.1	lzn.m120 /lzn.sfull	Inf	1	1	not.tested	'29.4'	'protein.postranslational modification'
shoot	at1g66970.2	lzn.m120 /lzn.sfull	1.7085	5.69721e-11	7.35519e-10	two.sided	'11.9.3.3'	'lipid metabolism.lipid degradation.lysophospholipases.glycerophosphodiester phosphodiesterase'
shoot	at1g67090.1	lzn.m120 /lzn.sfull	-1.08273	0.000371143	0.00158308	two.sided	'1.3.2'	'PS.calvin cycle.rubisco small subunit'
shoot	at1g67120.1	lzn.m120 /lzn.sfull	#NAME?	1	1	not.tested	'29.2.2'	'protein.synthesis.ribosome biogenesis'
shoot	at1g67280.1	lzn.m120 /lzn.sfull	-3.07224	6.72012e-05	0.000331408	two.sided	'24.2'	'Biodegradation of Xenobiotics.lactoylglutathione lyase'
shoot	at1g67350.1	lzn.m120 /lzn.sfull	Inf	1	1	not.tested	'35.1'	'not assigned.no ontology'
shoot	at1g67360.2	lzn.m120 /lzn.sfull	Inf	1	1	not.tested	'35.1'	'not assigned.no ontology'
shoot	at1g67490.1	lzn.m120 /lzn.sfull	Inf	1	1	not.tested	'26.3'	'misc.gluco-, galacto- and mannosidases'
shoot	at1g67550.1	lzn.m120 /lzn.sfull		1	1	not.tested	'13.2.2.3'	'amino acid metabolism.degradation.glutamate family.arginine'
shoot	at1g67560.1	lzn.m120 /lzn.sfull	Inf	1	1	not.tested	'17.7.1.2'	'hormone metabolism.jasmonate.synthesis-degradation.lipoxygenase'
shoot	at1g67680.1	lzn.m120 /lzn.sfull	Inf	1	1	not.tested	'29.3.4.99'	'protein.targeting.secretory pathway.unspecified'
shoot	at1g67700.2	lzn.m120 /lzn.sfull	4.79865	2.00571e-06	1.30385e-05	two.sided	'29.5'	'protein.degradation'
shoot	at1g67730.1	lzn.m120 /lzn.sfull	Inf	1	1	not.tested	'16.7'	'secondary metabolism.wax'
shoot	at1g67900.1	lzn.m120 /lzn.sfull	Inf	1	1	not.tested	'30.11'	'signalling.light'
shoot	at1g67930.1	lzn.m120 /lzn.sfull	Inf	1	1	not.tested	'31.4'	'cell.vesicle transport'
shoot	at1g68010.2	lzn.m120 /lzn.sfull	-2.55326	7.39348e-08	6.0179e-07	two.sided	'1.2.6'	'PS.photorespiration.hydroxypyruvate reductase'
shoot	at1g68070.1	lzn.m120 /lzn.sfull	Inf	1	1	not.tested	'29.5.11.4.2'	'protein.degradation.ubiquitin.E3.RING'
shoot	at1g68100.1	lzn.m120 /lzn.sfull		1	1	not.tested	'34.12'	'transport.metal'
shoot	at1g68260.1	lzn.m120 /lzn.sfull	Inf	1	1	not.tested	'35.1'	'not assigned.no ontology'
shoot	at1g68300.1	lzn.m120 /lzn.sfull	Inf	1	1	not.tested	'20.2.99'	'stress.abiotic.unspecified'
shoot	at1g68370.1	lzn.m120 /lzn.sfull	Inf	1	1	not.tested	'17.2.2'	'hormone metabolism.auxin.signal transduction'
shoot	at1g68530.1	lzn.m120 /lzn.sfull	Inf	1	1	not.tested	'16.7'	'secondary metabolism.wax'
shoot	at1g68560.1	lzn.m120 /lzn.sfull	0.761319	0.853045	0.911423	two.sided	'26.3.1'	'misc.gluco-, galacto- and mannosidases.alpha-galactosidase'
shoot	at1g68590.1	lzn.m120 /lzn.sfull	0.625251	0.887603	0.933325	two.sided	'29.2.1.1.1.1.83'	'protein.synthesis.ribosomal protein.prokaryotic.chloroplast.30S subunit.PSRP3'
shoot	at1g68680.1	lzn.m120 /lzn.sfull	Inf	1	1	not.tested	'35.2'	'not assigned.unknown'
shoot	at1g68710.1	lzn.m120 /lzn.sfull		1	1	not.tested	'27.3.35'	'RNA.regulation of transcription.bZIP transcription factor family'
shoot	at1g68760.1	lzn.m120 /lzn.sfull	#NAME?	1	1	not.tested	'23.3.3'	'nucleotide metabolism.salvage.NUDIX hydrolases'
shoot	at1g68830.1	lzn.m120 /lzn.sfull	Inf	1	1	not.tested	'1.1.30'	'PS.lightreaction.state transition'
shoot	at1g69220.1	lzn.m120 /lzn.sfull	#NAME?	1	1	not.tested	'29.4'	'protein.postranslational modification'
shoot	at1g69250.1	lzn.m120 /lzn.sfull	Inf	1	1	not.tested	'29.3.1'	'protein.targeting.nucleus'
shoot	at1g69340.1	lzn.m120 /lzn.sfull	Inf	1	1	not.tested	'35.1'	'not assigned.no ontology'
shoot	at1g69410.1	lzn.m120 /lzn.sfull	-3.72395	0.00234738	0.00835262	two.sided	'29.2.3'	'protein.synthesis.initiation'
shoot	at1g69450.1	lzn.m120 /lzn.sfull	Inf	1	1	not.tested	'20.2.3'	'stress.abiotic.drought/salt'
shoot	at1g69460.1	lzn.m120 /lzn.sfull	Inf	1	1	not.tested	'34.99'	'transport.misc'
shoot	at1g69510.1	lzn.m120 /lzn.sfull	#NAME?	1	1	not.tested	'35.2'	'not assigned.unknown'
shoot	at1g69620.1	lzn.m120 /lzn.sfull		1	1	not.tested	'29.2.1.2.2.34'	'protein.synthesis.ribosomal protein.eukaryotic.60S subunit.L34'
shoot	at1g69730.1	lzn.m120 /lzn.sfull	Inf	1	1	not.tested	'30.2.25'	'signalling.receptor kinases.wall associated kinase'
shoot	at1g69740.1	lzn.m120 /lzn.sfull	-8.65561	3.14691e-35	6.18079e-33	two.sided	'19.4'	'tetrapyrrole synthesis.ALA dehydratase'
shoot	at1g69830.1	lzn.m120 /lzn.sfull	-9.45764	1.29711e-72	7.40937e-69	two.sided	'2.2.2.1.1'	'major CHO metabolism.degradation.starch.starch cleavage.alpha amylase'
shoot	at1g69840.1	lzn.m120 /lzn.sfull	Inf	1	1	not.tested	'35.1'	'not assigned.no ontology'
shoot	at1g70070.1	lzn.m120 /lzn.sfull	Inf	1	1	not.tested	'28.1'	'DNA.synthesis/chromatin structure'
shoot	at1g70190.1	lzn.m120 /lzn.sfull	Inf	1	1	not.tested	'29.2.1.1.1.2.12'	'protein.synthesis.ribosomal protein.prokaryotic.chloroplast.50S subunit.L12'
shoot	at1g70310.1	lzn.m120 /lzn.sfull	#NAME?	1	1	not.tested	'22.1.6'	'polyamine metabolism.synthesis.spermidine synthase'
shoot	at1g70320.1	lzn.m120 /lzn.sfull	-1.56081	0.0105859	0.0313379	one.sided	'29.5.11.4.1'	'protein.degradation.ubiquitin.E3.HECT'
shoot	at1g70330.1	lzn.m120 /lzn.sfull	Inf	1	1	not.tested	'34.14'	'transport.unspecified cations'
shoot	at1g70410.2	lzn.m120 /lzn.sfull	-0.53181	0.164162	0.292405	two.sided	'8.3'	'TCA / org transformation.carbonic anhydrases'
shoot	at1g70520.1	lzn.m120 /lzn.sfull	Inf	1	1	not.tested	'30.2.17'	'signalling.receptor kinases.DUF 26'
shoot	at1g70530.1	lzn.m120 /lzn.sfull	Inf	1	1	not.tested	'30.2.17'	'signalling.receptor kinases.DUF 26'
shoot	at1g70570.2	lzn.m120 /lzn.sfull	#NAME?	1	1	not.tested	'13.1.6.5.2'	'amino acid metabolism.synthesis.aromatic aa.tryptophan.anthranilate phosphoribosyltransferase'
shoot	at1g70580.1	lzn.m120 /lzn.sfull	#NAME?	1	1	not.tested	'1.2.3'	'PS.photorespiration.aminotransferases peroxisomal'
shoot	at1g70690.1	lzn.m120 /lzn.sfull	Inf	1	1	not.tested	'30.2.99'	'signalling.receptor kinases.misc'
shoot	at1g70730.3	lzn.m120 /lzn.sfull	-3.27761	2.31094e-36	5.09347e-34	two.sided	'4.1.2'	'glycolysis.cytosolic branch.phosphoglucomutase (PGM)'
shoot	at1g70770.1	lzn.m120 /lzn.sfull	Inf	1	1	not.tested	'35.2'	'not assigned.unknown'
shoot	at1g70810.1	lzn.m120 /lzn.sfull	Inf	1	1	not.tested	'27.3.99'	'RNA.regulation of transcription.unclassified'
shoot	at1g70820.1	lzn.m120 /lzn.sfull	#NAME?	1	1	not.tested	'4.2.2'	'glycolysis.plastid branch.phosphoglucomutase (PGM)'
shoot	at1g70830.1	lzn.m120 /lzn.sfull	#NAME?	1	1	not.tested	'20.1'	'stress.biotic'
shoot	at1g70890.1	lzn.m120 /lzn.sfull	-4.79244	5.60832e-09	5.41338e-08	two.sided	'20.2.99'	'stress.abiotic.unspecified'
shoot	at1g70940.1	lzn.m120 /lzn.sfull	Inf	1	1	not.tested	'17.2.2'	'hormone metabolism.auxin.signal transduction'
shoot	at1g70980.1	lzn.m120 /lzn.sfull		1	1	not.tested	'29.1.22'	'protein.aa activation.asparagine-tRNA ligase'
shoot	at1g71040.1	lzn.m120 /lzn.sfull	Inf	1	1	not.tested	'20.2.3'	'stress.abiotic.drought/salt'
shoot	at1g71220.2	lzn.m120 /lzn.sfull	7.01618	1.2782e-22	6.92892e-21	one.sided	'29.7.4'	'protein.glycosylation.UDP-glucose glycoprotein glucosyltransferase'
shoot	at1g71270.1	lzn.m120 /lzn.sfull	Inf	1	1	not.tested	'31.4'	'cell.vesicle transport'
shoot	at1g71310.2	lzn.m120 /lzn.sfull		1	1	not.tested	'35.2'	'not assigned.unknown'
shoot	at1g71410.1	lzn.m120 /lzn.sfull	Inf	1	1	not.tested	'29.4'	'protein.postranslational modification'
shoot	at1g71480.1	lzn.m120 /lzn.sfull	Inf	1	1	not.tested	'29.3.1'	'protein.targeting.nucleus'
shoot	at1g71500.1	lzn.m120 /lzn.sfull	Inf	1	1	not.tested	'26.30'	'misc. other Ferredoxins and Rieske domain'
shoot	at1g71695.1	lzn.m120 /lzn.sfull	5.40022	1.10904e-07	8.79517e-07	two.sided	'26.12'	'misc.peroxidases'
shoot	at1g71697.1	lzn.m120 /lzn.sfull		1	1	not.tested	'11.3.2'	'lipid metabolism.Phospholipid synthesis.choline kinase'
shoot	at1g71710.1	lzn.m120 /lzn.sfull	Inf	1	1	not.tested	'3.4.1'	'minor CHO metabolism.myo-inositol.poly-phosphatases'
shoot	at1g71730.1	lzn.m120 /lzn.sfull		1	1	not.tested	'35.2'	'not assigned.unknown'
shoot	at1g71820.2	lzn.m120 /lzn.sfull	5.12286	1.72e-08	1.53956e-07	two.sided	'35.2'	'not assigned.unknown'
shoot	at1g71840.1	lzn.m120 /lzn.sfull	#NAME?	1	1	not.tested	'33.99'	'development.unspecified'
shoot	at1g71860.1	lzn.m120 /lzn.sfull	#NAME?	1	1	not.tested	'29.4'	'protein.postranslational modification'
shoot	at1g71880.1	lzn.m120 /lzn.sfull	Inf	1	1	not.tested	'34.2.1'	'transport.sugars.sucrose'
shoot	at1g71920.2	lzn.m120 /lzn.sfull	#NAME?	1	1	not.tested	'13.1.7.7'	'amino acid metabolism.synthesis.histidine.histidinol-phosphate aminotransferase'
shoot	at1g71950.1	lzn.m120 /lzn.sfull	#NAME?	1	1	not.tested	'35.1'	'not assigned.no ontology'
shoot	at1g72150.1	lzn.m120 /lzn.sfull	2.57828	1.3653e-15	3.23326e-14	two.sided	'34.99'	'transport.misc'
shoot	at1g72160.1	lzn.m120 /lzn.sfull	0.431506	0.438575	0.589525	two.sided	'29.3.4.99'	'protein.targeting.secretory pathway.unspecified'
shoot	at1g72170.1	lzn.m120 /lzn.sfull	Inf	1	1	not.tested	'35.2'	'not assigned.unknown'
shoot	at1g72330.3	lzn.m120 /lzn.sfull	#NAME?	1	1	not.tested	'13.1.1.3.1'	'amino acid metabolism.synthesis.central amino acid metabolism.alanine.alanine aminotransferase'
shoot	at1g72340.1	lzn.m120 /lzn.sfull	Inf	1	1	not.tested	'29.2.3'	'protein.synthesis.initiation'
shoot	at1g72370.1	lzn.m120 /lzn.sfull	2.54996	0.0970068	0.195492	two.sided	'29.2.1.2.1.31'	'protein.synthesis.ribosomal protein.eukaryotic.40S subunit.SA'
shoot	at1g72480.1	lzn.m120 /lzn.sfull	Inf	1	1	not.tested	'35.2'	'not assigned.unknown'
shoot	at1g72550.1	lzn.m120 /lzn.sfull	-2.69779	0.000126595	0.000593139	two.sided	'29.1.20'	'protein.aa activation.phenylalanine-tRNA ligase'
shoot	at1g72610.1	lzn.m120 /lzn.sfull	Inf	1	1	not.tested	'20.2.99'	'stress.abiotic.unspecified'
shoot	at1g72640.1	lzn.m120 /lzn.sfull	2.12167	0.175923	0.307921	two.sided	'35.2'	'not assigned.unknown'
shoot	at1g72680.1	lzn.m120 /lzn.sfull	#NAME?	1	1	not.tested	'16.2.1.10'	'secondary metabolism.phenylpropanoids.lignin biosynthesis.CAD'
shoot	at1g72710.1	lzn.m120 /lzn.sfull	Inf	1	1	not.tested	'29.4'	'protein.postranslational modification'
shoot	at1g72730.1	lzn.m120 /lzn.sfull	#NAME?	1	1	not.tested	'29.2.3'	'protein.synthesis.initiation'
shoot	at1g72750.1	lzn.m120 /lzn.sfull	Inf	1	1	not.tested	'29.3.2'	'protein.targeting.mitochondria'
shoot	at1g72810.1	lzn.m120 /lzn.sfull		1	1	not.tested	'13.1.3.2.1'	'amino acid metabolism.synthesis.aspartate family.threonine.threonine synthase'
shoot	at1g72930.1	lzn.m120 /lzn.sfull	-2.39171	0.00429554	0.0142664	two.sided	'20.1.2'	'stress.biotic.receptors'
shoot	at1g73030.1	lzn.m120 /lzn.sfull	-0.134447	0.425348	0.57756	two.sided	'27.3.71'	'RNA.regulation of transcription.SNF7'
shoot	at1g73060.1	lzn.m120 /lzn.sfull	-1.34296	0.247653	0.39625	two.sided	'35.2'	'not assigned.unknown'
shoot	at1g73110.1	lzn.m120 /lzn.sfull	-3.25713	5.68877e-05	0.000284507	two.sided	'1.3.13'	'PS.calvin cycle.rubisco interacting'
shoot	at1g73180.1	lzn.m120 /lzn.sfull	Inf	1	1	not.tested	'29.2.3'	'protein.synthesis.initiation'
shoot	at1g73230.1	lzn.m120 /lzn.sfull	3.5462	1.18855e-06	8.02671e-06	two.sided	'27.3.67'	'RNA.regulation of transcription.putative transcription regulator'
shoot	at1g73250.1	lzn.m120 /lzn.sfull		1	1	not.tested	'10.1.8'	'cell wall.precursor synthesis.GER'
shoot	at1g73260.1	lzn.m120 /lzn.sfull		1	1	not.tested	'20.1.7.6.1'	'stress.biotic.PR-proteins.proteinase inhibitors.trypsin inhibitor'
shoot	at1g73430.1	lzn.m120 /lzn.sfull	1.7045	0.0546618	0.124063	two.sided	'29.3.4.2'	'protein.targeting.secretory pathway.golgi'
shoot	at1g73530.1	lzn.m120 /lzn.sfull	#NAME?	1	1	not.tested	'27.4'	'RNA.RNA binding'
shoot	at1g73600.2	lzn.m120 /lzn.sfull	#NAME?	1	1	not.tested	'11.3'	'lipid metabolism.Phospholipid synthesis'
shoot	at1g73650.3	lzn.m120 /lzn.sfull	Inf	1	1	not.tested	'35.2'	'not assigned.unknown'
shoot	at1g73670.1	lzn.m120 /lzn.sfull	Inf	1	1	not.tested	'30.6'	'signalling.MAP kinases'
shoot	at1g73920.1	lzn.m120 /lzn.sfull	Inf	1	1	not.tested	'11.9.2'	'lipid metabolism.lipid degradation.lipases'
shoot	at1g73980.1	lzn.m120 /lzn.sfull	Inf	1	1	not.tested	'23.3.2.2'	'nucleotide metabolism.salvage.nucleoside kinases.uridine kinase'
shoot	at1g73990.1	lzn.m120 /lzn.sfull	Inf	1	1	not.tested	'29.5'	'protein.degradation'
shoot	at1g74020.1	lzn.m120 /lzn.sfull	Inf	1	1	not.tested	'16.4.1'	'secondary metabolism.N misc.alkaloid-like'
shoot	at1g74030.1	lzn.m120 /lzn.sfull	#NAME?	1	1	not.tested	'4.1.13'	'glycolysis.cytosolic branch.enolase'
shoot	at1g74040.1	lzn.m120 /lzn.sfull	#NAME?	1	1	not.tested	'13.1.4.4.1'	'amino acid metabolism.synthesis.branched chain group.leucine specific.2-isopropylmalate synthase'
shoot	at1g74050.1	lzn.m120 /lzn.sfull	4.26926	0.0134232	0.038465	two.sided	'29.2.1.2.2.6'	'protein.synthesis.ribosomal protein.eukaryotic.60S subunit.L6'
shoot	at1g74070.1	lzn.m120 /lzn.sfull	-2.02134	0.0864599	0.178636	one.sided	'31.3.1'	'cell.cycle.peptidylprolyl isomerase'
shoot	at1g74090.1	lzn.m120 /lzn.sfull	#NAME?	1	1	not.tested	'16.5.1.1.1.9'	'secondary metabolism.sulfur-containing.glucosinolates.synthesis.aliphatic.sulfotransferase'
shoot	at1g74100.1	lzn.m120 /lzn.sfull	-4.95939	3.3004e-08	2.83249e-07	two.sided	'16.5.1.1.3.3'	'secondary metabolism.sulfur-containing.glucosinolates.synthesis.indole.indole-3-methyl-desulfoglucosinolate sulfotransferase'
shoot	at1g74210.1	lzn.m120 /lzn.sfull	#NAME?	1	1	not.tested	'11.9.3.3'	'lipid metabolism.lipid degradation.lysophospholipases.glycerophosphodiester phosphodiesterase'
shoot	at1g74230.1	lzn.m120 /lzn.sfull	-0.127517	0.312888	0.467481	two.sided	'27.4'	'RNA.RNA binding'
shoot	at1g74260.1	lzn.m120 /lzn.sfull	#NAME?	1	1	not.tested	'23.1.2.4'	'nucleotide metabolism.synthesis.purine.FGAR amidotransferase'
shoot	at1g74270.1	lzn.m120 /lzn.sfull	2.01924	0.997515	0.998644	two.sided	'29.2.1.2.2.535'	'protein.synthesis.ribosomal protein.eukaryotic.60S subunit.L35A'
shoot	at1g74470.1	lzn.m120 /lzn.sfull	Inf	1	1	not.tested	'16.1.1'	'secondary metabolism.isoprenoids.non-mevalonate pathway'
shoot	at1g74560.3	lzn.m120 /lzn.sfull	-4.61069	3.32833e-07	2.45333e-06	two.sided	'28.1'	'DNA.synthesis/chromatin structure'
shoot	at1g74640.1	lzn.m120 /lzn.sfull	Inf	1	1	not.tested	'35.2'	'not assigned.unknown'
shoot	at1g74790.1	lzn.m120 /lzn.sfull	2.67388	0.0316454	0.0792741	two.sided	'31.1'	'cell.organisation'
shoot	at1g74850.1	lzn.m120 /lzn.sfull	Inf	1	1	not.tested	'27.3'	'RNA.regulation of transcription'
shoot	at1g74880.1	lzn.m120 /lzn.sfull	-1.02376	0.00507176	0.016512	two.sided	'1.1.6'	'PS.lightreaction.NADH DH'
shoot	at1g74910.1	lzn.m120 /lzn.sfull	-5.68609	1.96662e-12	3.114e-11	two.sided	'2.1.2.1'	'major CHO metabolism.synthesis.starch.AGPase'
shoot	at1g74920.1	lzn.m120 /lzn.sfull	-4.49847	1.83625e-05	0.000100856	two.sided	'16.4.2.1'	'secondary metabolism.N misc.betaine.betaine-aldehyde dehydrogenase'
shoot	at1g74960.2	lzn.m120 /lzn.sfull	#NAME?	1	1	not.tested	'11.1.3'	'lipid metabolism.FA synthesis and FA elongation.ketoacyl ACP synthase'
shoot	at1g74970.1	lzn.m120 /lzn.sfull	1.54834	0.165764	0.294584	two.sided	'29.2.1.1.1.1.9'	'protein.synthesis.ribosomal protein.prokaryotic.chloroplast.30S subunit.S9'
shoot	at1g75040.1	lzn.m120 /lzn.sfull	-0.27099	0.0816491	0.170732	two.sided	'20.1'	'stress.biotic'
shoot	at1g75130.1	lzn.m120 /lzn.sfull	Inf	1	1	not.tested	'26.10'	'misc.cytochrome P450'
shoot	at1g75140.1	lzn.m120 /lzn.sfull	Inf	1	1	not.tested	'35.2'	'not assigned.unknown'
shoot	at1g75170.1	lzn.m120 /lzn.sfull	Inf	1	1	not.tested	'29.3.4.99'	'protein.targeting.secretory pathway.unspecified'
shoot	at1g75200.1	lzn.m120 /lzn.sfull	Inf	1	1	not.tested	'35.1'	'not assigned.no ontology'
shoot	at1g75220.1	lzn.m120 /lzn.sfull	Inf	1	1	not.tested	'34.2'	'transport.sugars'
shoot	at1g75270.1	lzn.m120 /lzn.sfull	#NAME?	1	1	not.tested	'21.2.1'	'redox.ascorbate and glutathione.ascorbate'
shoot	at1g75280.1	lzn.m120 /lzn.sfull	#NAME?	1	1	not.tested	'16.8.5.1'	'secondary metabolism.flavonoids.isoflavones.isoflavone reductase'
shoot	at1g75330.1	lzn.m120 /lzn.sfull	#NAME?	1	1	not.tested	'13.1.2.3.21'	'amino acid metabolism.synthesis.glutamate family.arginine.ornithine carbamoyltransferase'
shoot	at1g75350.1	lzn.m120 /lzn.sfull	0.860121	0.402686	0.556209	one.sided	'29.2.1.1.1.2.31'	'protein.synthesis.ribosomal protein.prokaryotic.chloroplast.50S subunit.L31'
shoot	at1g75460.1	lzn.m120 /lzn.sfull	#NAME?	1	1	not.tested	'29.5'	'protein.degradation'
shoot	at1g75500.1	lzn.m120 /lzn.sfull	Inf	1	1	not.tested	'33.99'	'development.unspecified'
shoot	at1g75630.2	lzn.m120 /lzn.sfull	Inf	1	1	not.tested	'34.1.1'	'transport.p- and v-ATPases.H+-transporting two-sector ATPase'
shoot	at1g75680.1	lzn.m120 /lzn.sfull	Inf	1	1	not.tested	'26.3.4'	'misc.gluco-, galacto- and mannosidases.endoglucanase'
shoot	at1g75750.1	lzn.m120 /lzn.sfull	Inf	1	1	not.tested	'17.6.3'	'hormone metabolism.gibberelin.induced-regulated-responsive-activated'
shoot	at1g75780.1	lzn.m120 /lzn.sfull		1	1	not.tested	'31.1'	'cell.organisation'
shoot	at1g75850.1	lzn.m120 /lzn.sfull	Inf	1	1	not.tested	'29.3.4.3'	'protein.targeting.secretory pathway.vacuole'
shoot	at1g75950.1	lzn.m120 /lzn.sfull	-2.57638	0.000547857	0.00225324	two.sided	'29.5.11.4.3.1'	'protein.degradation.ubiquitin.E3.SCF.SKP'
shoot	at1g75990.1	lzn.m120 /lzn.sfull	-1.1489	0.475166	0.622013	two.sided	'29.5.11.20'	'protein.degradation.ubiquitin.proteasom'
shoot	at1g76010.1	lzn.m120 /lzn.sfull	1.66922	0.0682173	0.14814	one.sided	'27.3.67'	'RNA.regulation of transcription.putative transcription regulator'
shoot	at1g76030.1	lzn.m120 /lzn.sfull	1.81804	3.07846e-11	4.11943e-10	two.sided	'34.1.1.1'	'transport.p- and v-ATPases.H+-transporting two-sector ATPase.subunit B'
shoot	at1g76040.2	lzn.m120 /lzn.sfull	Inf	1	1	not.tested	'30.3'	'signalling.calcium'
shoot	at1g76080.1	lzn.m120 /lzn.sfull	-4.23626	1.14354e-14	2.41595e-13	two.sided	'21.1'	'redox.thioredoxin'
shoot	at1g76090.1	lzn.m120 /lzn.sfull	Inf	1	1	not.tested	'17.3.1.2.2'	'hormone metabolism.brassinosteroid.synthesis-degradation.sterols.SMT2'
shoot	at1g76140.1	lzn.m120 /lzn.sfull	#NAME?	1	1	not.tested	'29.5'	'protein.degradation'
shoot	at1g76150.1	lzn.m120 /lzn.sfull	#NAME?	1	1	not.tested	'11.8'	'lipid metabolism.'exotics'(steroids, squalene etc)'
shoot	at1g76160.1	lzn.m120 /lzn.sfull	-3.81968	2.38614e-13	4.2711e-12	two.sided	'35.1'	'not assigned.no ontology'
shoot	at1g76180.1	lzn.m120 /lzn.sfull	-0.845083	0.01805	0.0494529	two.sided	'20.2.99'	'stress.abiotic.unspecified'
shoot	at1g76390.1	lzn.m120 /lzn.sfull	Inf	1	1	not.tested	'29.5.11.4.2'	'protein.degradation.ubiquitin.E3.RING'
shoot	at1g76400.1	lzn.m120 /lzn.sfull	Inf	1	1	not.tested	'29.7'	'protein.glycosylation'
shoot	at1g76450.1	lzn.m120 /lzn.sfull	-5.40766	7.36774e-07	5.13636e-06	one.sided	'1.1.1.2'	'PS.lightreaction.photosystem II.PSII polypeptide subunits'
shoot	at1g76520.1	lzn.m120 /lzn.sfull	Inf	1	1	not.tested	'34.99'	'transport.misc'
shoot	at1g76550.1	lzn.m120 /lzn.sfull	#NAME?	1	1	not.tested	'4.1.5'	'glycolysis.cytosolic branch.pyrophosphate-fructose-6-P phosphotransferase'
shoot	at1g76680.2	lzn.m120 /lzn.sfull	#NAME?	1	1	not.tested	'17.7.1.5'	'hormone metabolism.jasmonate.synthesis-degradation.12-Oxo-PDA-reductase'
shoot	at1g76730.1	lzn.m120 /lzn.sfull	#NAME?	1	1	not.tested	'25.4'	'C1-metabolism.5-formyltetrahydrofolate cyclo-ligase'
shoot	at1g76790.1	lzn.m120 /lzn.sfull		1	1	not.tested	'16.10'	'secondary metabolism.simple phenols'
shoot	at1g76810.1	lzn.m120 /lzn.sfull	Inf	1	1	not.tested	'29.2.3'	'protein.synthesis.initiation'
shoot	at1g76850.1	lzn.m120 /lzn.sfull	2.01263	0.000762222	0.00304075	one.sided	'35.2'	'not assigned.unknown'
shoot	at1g76860.1	lzn.m120 /lzn.sfull		1	1	not.tested	'27.1'	'RNA.processing'
shoot	at1g77060.1	lzn.m120 /lzn.sfull	#NAME?	1	1	not.tested	'27.3.99'	'RNA.regulation of transcription.unclassified'
shoot	at1g77090.1	lzn.m120 /lzn.sfull	#NAME?	1	1	not.tested	'1.1.1.2'	'PS.lightreaction.photosystem II.PSII polypeptide subunits'
shoot	at1g77122.1	lzn.m120 /lzn.sfull	Inf	1	1	not.tested	'35.2'	'not assigned.unknown'
shoot	at1g77140.1	lzn.m120 /lzn.sfull	Inf	1	1	not.tested	'29.3.4.3'	'protein.targeting.secretory pathway.vacuole'
shoot	at1g77180.1	lzn.m120 /lzn.sfull	Inf	1	1	not.tested	'28.1'	'DNA.synthesis/chromatin structure'
shoot	at1g77420.1	lzn.m120 /lzn.sfull	Inf	1	1	not.tested	'11.9.3'	'lipid metabolism.lipid degradation.lysophospholipases'
shoot	at1g77490.1	lzn.m120 /lzn.sfull	3.76253	0.00012354	0.000579975	two.sided	'21.2.1'	'redox.ascorbate and glutathione.ascorbate'
shoot	at1g77510.1	lzn.m120 /lzn.sfull	3.61595	9.42917e-48	5.92969e-45	one.sided	'21.1.1'	'redox.thioredoxin.PDIL'
shoot	at1g77550.1	lzn.m120 /lzn.sfull	#NAME?	1	1	not.tested	'31.1'	'cell.organisation'
shoot	at1g77590.1	lzn.m120 /lzn.sfull	Inf	1	1	not.tested	'11.1.9'	'lipid metabolism.FA synthesis and FA elongation.long chain fatty acid CoA ligase'
shoot	at1g77670.1	lzn.m120 /lzn.sfull	#NAME?	1	1	not.tested	'16.2'	'secondary metabolism.phenylpropanoids'
shoot	at1g77710.1	lzn.m120 /lzn.sfull	-2.39574	0.000860312	0.00339423	two.sided	'35.2'	'not assigned.unknown'
shoot	at1g78060.1	lzn.m120 /lzn.sfull	#NAME?	1	1	not.tested	'10.6.2'	'cell wall.degradation.mannan-xylose-arabinose-fucose'
shoot	at1g78140.1	lzn.m120 /lzn.sfull	Inf	1	1	not.tested	'13.1.3.4.12'	'amino acid metabolism.synthesis.aspartate family.methionine.homocysteine S-methyltransferase'
shoot	at1g78150.3	lzn.m120 /lzn.sfull	#NAME?	1	1	not.tested	'35.2'	'not assigned.unknown'
shoot	at1g78200.1	lzn.m120 /lzn.sfull	Inf	1	1	not.tested	'29.4'	'protein.postranslational modification'
shoot	at1g78210.1	lzn.m120 /lzn.sfull	Inf	1	1	not.tested	'35.1'	'not assigned.no ontology'
shoot	at1g78240.1	lzn.m120 /lzn.sfull	Inf	1	1	not.tested	'20.2.3'	'stress.abiotic.drought/salt'
shoot	at1g78290.2	lzn.m120 /lzn.sfull		1	1	not.tested	'29.4'	'protein.postranslational modification'
shoot	at1g78300.1	lzn.m120 /lzn.sfull	-1.3842	0.00849141	0.0258974	two.sided	'30.7'	'signalling.14-3-3 proteins'
shoot	at1g78370.1	lzn.m120 /lzn.sfull	-6.24422	1.48162e-34	2.70827e-32	two.sided	'26.9'	'misc.glutathione S transferases'
shoot	at1g78380.1	lzn.m120 /lzn.sfull	-2.61304	1.68958e-05	9.34556e-05	two.sided	'26.9'	'misc.glutathione S transferases'
shoot	at1g78490.1	lzn.m120 /lzn.sfull	Inf	1	1	not.tested	'26.10'	'misc.cytochrome P450'
shoot	at1g78570.1	lzn.m120 /lzn.sfull	-4.62311	1.5869e-13	2.9108e-12	two.sided	'10.1.10'	'cell wall.precursor synthesis.UDP-glucose 4,6-dehydratase'
shoot	at1g78620.2	lzn.m120 /lzn.sfull	Inf	1	1	not.tested	'35.1'	'not assigned.no ontology'
shoot	at1g78630.1	lzn.m120 /lzn.sfull	Inf	1	1	not.tested	'29.2.1.1.1.2.13'	'protein.synthesis.ribosomal protein.prokaryotic.chloroplast.50S subunit.L13'
shoot	at1g78670.1	lzn.m120 /lzn.sfull	#NAME?	1	1	not.tested	'29.5'	'protein.degradation'
shoot	at1g78680.1	lzn.m120 /lzn.sfull	-5.65389	5.2964e-13	9.06039e-12	two.sided	'29.5'	'protein.degradation'
shoot	at1g78800.1	lzn.m120 /lzn.sfull	Inf	1	1	not.tested	'26.2'	'misc.UDP glucosyl and glucoronyl transferases'
shoot	at1g78820.1	lzn.m120 /lzn.sfull	#NAME?	1	1	not.tested	'26.16'	'misc.myrosinases-lectin-jacalin'
shoot	at1g78830.1	lzn.m120 /lzn.sfull	-0.0542554	0.477088	0.623568	two.sided	'26.16'	'misc.myrosinases-lectin-jacalin'
shoot	at1g78850.1	lzn.m120 /lzn.sfull	0.681634	0.142595	0.262784	two.sided	'26.16'	'misc.myrosinases-lectin-jacalin'
shoot	at1g78870.1	lzn.m120 /lzn.sfull	-3.5081	8.82888e-05	0.000426039	two.sided	'29.5.11.3'	'protein.degradation.ubiquitin.E2'
shoot	at1g78900.1	lzn.m120 /lzn.sfull	2.43427	2.99503e-21	1.39802e-19	two.sided	'34.1'	'transport.p- and v-ATPases'
shoot	at1g78920.1	lzn.m120 /lzn.sfull	Inf	1	1	not.tested	'34.30'	'transport.H+ transporting pyrophosphatase'
shoot	at1g78970.2	lzn.m120 /lzn.sfull	Inf	1	1	not.tested	'16.1.5'	'secondary metabolism.isoprenoids.terpenoids'
shoot	at1g79010.1	lzn.m120 /lzn.sfull	Inf	1	1	not.tested	'9.1.2'	'mitochondrial electron transport / ATP synthesis.NADH-DH.localisation not clear'
shoot	at1g79040.1	lzn.m120 /lzn.sfull	Inf	1	1	not.tested	'1.1.1.2'	'PS.lightreaction.photosystem II.PSII polypeptide subunits'
shoot	at1g79230.1	lzn.m120 /lzn.sfull	-3.00503	1.16636e-10	1.43911e-09	two.sided	'13.2.5.3'	'amino acid metabolism.degradation.serine-glycine-cysteine group.cysteine'
shoot	at1g79280.2	lzn.m120 /lzn.sfull	Inf	1	1	not.tested	'33.99'	'development.unspecified'
shoot	at1g79340.1	lzn.m120 /lzn.sfull	0.747512	0.267136	0.418137	two.sided	'29.5'	'protein.degradation'
shoot	at1g79380.1	lzn.m120 /lzn.sfull	2.11253	0.119199	0.22941	two.sided	'35.2'	'not assigned.unknown'
shoot	at1g79390.1	lzn.m120 /lzn.sfull	Inf	1	1	not.tested	'35.2'	'not assigned.unknown'
shoot	at1g79440.1	lzn.m120 /lzn.sfull	-2.82721	1.74678e-16	4.6635e-15	two.sided	'8.2.99'	'TCA / org transformation.other organic acid transformatons.misc'
shoot	at1g79500.5	lzn.m120 /lzn.sfull	#NAME?	1	1	not.tested	'10.1.12.2'	'cell wall.precursor synthesis.KDO pathway.KDO-8-Phosphate Synthase'
shoot	at1g79530.1	lzn.m120 /lzn.sfull	#NAME?	1	1	not.tested	'4.2.8'	'glycolysis.plastid branch.glyceraldehyde 3-phosphate dehydrogenase (GAP-DH)'
shoot	at1g79550.1	lzn.m120 /lzn.sfull	-2.03586	1.00254e-06	6.84808e-06	two.sided	'4.1.11'	'glycolysis.cytosolic branch.3-phosphoglycerate kinase (PGK)'
shoot	at1g79560.1	lzn.m120 /lzn.sfull	Inf	1	1	not.tested	'29.5.7'	'protein.degradation.metalloprotease'
shoot	at1g79590.1	lzn.m120 /lzn.sfull	Inf	1	1	not.tested	'31.4'	'cell.vesicle transport'
shoot	at1g79600.1	lzn.m120 /lzn.sfull	Inf	1	1	not.tested	'34.16'	'transport.ABC transporters and multidrug resistance systems'
shoot	at1g79690.1	lzn.m120 /lzn.sfull	#NAME?	1	1	not.tested	'23.3.3'	'nucleotide metabolism.salvage.NUDIX hydrolases'
shoot	at1g79720.1	lzn.m120 /lzn.sfull	#NAME?	1	1	not.tested	'29.5.4'	'protein.degradation.aspartate protease'
shoot	at1g79730.1	lzn.m120 /lzn.sfull	Inf	1	1	not.tested	'27.3'	'RNA.regulation of transcription'
shoot	at1g79750.1	lzn.m120 /lzn.sfull	#NAME?	1	1	not.tested	'8.2.10'	'TCA / org transformation.other organic acid transformatons.malic'
shoot	at1g79790.1	lzn.m120 /lzn.sfull	#NAME?	1	1	not.tested	'35.1'	'not assigned.no ontology'
shoot	at1g79850.1	lzn.m120 /lzn.sfull	1.09548	0.973061	0.984747	two.sided	'29.2.1.1.1.1.17'	'protein.synthesis.ribosomal protein.prokaryotic.chloroplast.30S subunit.S17'
shoot	at1g79870.1	lzn.m120 /lzn.sfull	-4.91685	7.60514e-09	7.19738e-08	two.sided	'1.2.6'	'PS.photorespiration.hydroxypyruvate reductase'
shoot	at1g79920.1	lzn.m120 /lzn.sfull	-2.22521	1.08221e-11	1.53984e-10	two.sided	'20.2.1'	'stress.abiotic.heat'
shoot	at1g79930.1	lzn.m120 /lzn.sfull	#NAME?	1	1	not.tested	'20.2.1'	'stress.abiotic.heat'
shoot	at1g79940.1	lzn.m120 /lzn.sfull	Inf	1	1	not.tested	'20.2.1'	'stress.abiotic.heat'
shoot	at1g79990.1	lzn.m120 /lzn.sfull	1.1742	0.242714	0.390597	two.sided	'31.4'	'cell.vesicle transport'
shoot	at1g80030.1	lzn.m120 /lzn.sfull	Inf	1	1	not.tested	'20.2.1'	'stress.abiotic.heat'
shoot	at1g80070.1	lzn.m120 /lzn.sfull	1.70047	0.0520161	0.119234	two.sided	'27.1.1'	'RNA.processing.splicing'
shoot	at1g80230.1	lzn.m120 /lzn.sfull	Inf	1	1	not.tested	'9.7'	'mitochondrial electron transport / ATP synthesis.cytochrome c oxidase'
shoot	at1g80270.1	lzn.m120 /lzn.sfull		1	1	not.tested	'27.3.67'	'RNA.regulation of transcription.putative transcription regulator'
shoot	at1g80300.1	lzn.m120 /lzn.sfull	Inf	1	1	not.tested	'34.99'	'transport.misc'
shoot	at1g80310.1	lzn.m120 /lzn.sfull	Inf	1	1	not.tested	'35.2'	'not assigned.unknown'
shoot	at1g80360.1	lzn.m120 /lzn.sfull	#NAME?	1	1	not.tested	'13.1.6.2'	'amino acid metabolism.synthesis.aromatic aa.phenylalanine and tyrosine'
shoot	at1g80380.2	lzn.m120 /lzn.sfull	-7.1136	9.32629e-49	6.2675e-46	two.sided	'1.2.7'	'PS.photorespiration.glycerate kinase'
shoot	at1g80410.2	lzn.m120 /lzn.sfull	1.42048	9.06059e-08	7.28231e-07	two.sided	'26.5'	'misc.acyl transferases'
shoot	at1g80460.1	lzn.m120 /lzn.sfull	#NAME?	1	1	not.tested	'11.5.1'	'lipid metabolism.glyceral metabolism.glycerol kinase'
shoot	at1g80480.1	lzn.m120 /lzn.sfull	-4.68649	4.83556e-11	6.30573e-10	one.sided	'27.2'	'RNA.transcription'
shoot	at1g80500.1	lzn.m120 /lzn.sfull	1.77839	0.244293	0.392403	two.sided	'35.1'	'not assigned.no ontology'
shoot	at1g80560.1	lzn.m120 /lzn.sfull	#NAME?	1	1	not.tested	'13.1.4.4.3'	'amino acid metabolism.synthesis.branched chain group.leucine specific.3-isopropylmalate dehydrogenase'
shoot	at1g80600.1	lzn.m120 /lzn.sfull	-4.07869	0.0244313	0.0639178	two.sided	'13.1.2.3.4'	'amino acid metabolism.synthesis.glutamate family.arginine.acetylornithine aminotransferase'
shoot	at1g80750.1	lzn.m120 /lzn.sfull		1	1	not.tested	'29.2.1.2.2.7'	'protein.synthesis.ribosomal protein.eukaryotic.60S subunit.L7'
shoot	at1g80900.1	lzn.m120 /lzn.sfull	Inf	1	1	not.tested	'34.14'	'transport.unspecified cations'
shoot	at1g80910.1	lzn.m120 /lzn.sfull	Inf	1	1	not.tested	'35.2'	'not assigned.unknown'
shoot	at1g80930.1	lzn.m120 /lzn.sfull	Inf	1	1	not.tested	'27.4'	'RNA.RNA binding'
shoot	at1g80950.1	lzn.m120 /lzn.sfull	Inf	1	1	not.tested	'26.5'	'misc.acyl transferases'
shoot	at2g01140.1	lzn.m120 /lzn.sfull	#NAME?	1	1	not.tested	'1.3.6'	'PS.calvin cycle.aldolase'
shoot	at2g01190.1	lzn.m120 /lzn.sfull	Inf	1	1	not.tested	'35.1'	'not assigned.no ontology'
shoot	at2g01250.1	lzn.m120 /lzn.sfull	4.10735	3.19507e-10	3.71079e-09	two.sided	'29.2.1.2.2.7'	'protein.synthesis.ribosomal protein.eukaryotic.60S subunit.L7'
shoot	at2g01320.3	lzn.m120 /lzn.sfull	Inf	1	1	not.tested	'34.16'	'transport.ABC transporters and multidrug resistance systems'
shoot	at2g01350.1	lzn.m120 /lzn.sfull	#NAME?	1	1	not.tested	'18'	'Co-factor and vitamine metabolism'
shoot	at2g01410.1	lzn.m120 /lzn.sfull	Inf	1	1	not.tested	'35.2'	'not assigned.unknown'
shoot	at2g01470.1	lzn.m120 /lzn.sfull	Inf	1	1	not.tested	'29.5'	'protein.degradation'
shoot	at2g01490.1	lzn.m120 /lzn.sfull	#NAME?	1	1	not.tested	'26.14'	'misc.oxygenases'
shoot	at2g01540.1	lzn.m120 /lzn.sfull	Inf	1	1	not.tested	'35.1.19'	'not assigned.no ontology.C2 domain-containing protein'
shoot	at2g01600.1	lzn.m120 /lzn.sfull	Inf	1	1	not.tested	'35.1.21'	'not assigned.no ontology.epsin N-terminal homology (ENTH) domain-containing protein'
shoot	at2g01630.1	lzn.m120 /lzn.sfull	Inf	1	1	not.tested	'26.4.1'	'misc.beta 1,3 glucan hydrolases.glucan endo-1,3-beta-glucosidase'
shoot	at2g01650.1	lzn.m120 /lzn.sfull		1	1	not.tested	'27.3.99'	'RNA.regulation of transcription.unclassified'
shoot	at2g01690.2	lzn.m120 /lzn.sfull	Inf	1	1	not.tested	'35.2'	'not assigned.unknown'
shoot	at2g01720.1	lzn.m120 /lzn.sfull	Inf	1	1	not.tested	'29.7'	'protein.glycosylation'
shoot	at2g01970.1	lzn.m120 /lzn.sfull	Inf	1	1	not.tested	'35.1'	'not assigned.no ontology'
shoot	at2g02040.1	lzn.m120 /lzn.sfull	Inf	1	1	not.tested	'34.3'	'transport.amino acids'
shoot	at2g02050.1	lzn.m120 /lzn.sfull	Inf	1	1	not.tested	'9.1.2'	'mitochondrial electron transport / ATP synthesis.NADH-DH.localisation not clear'
shoot	at2g02390.3	lzn.m120 /lzn.sfull	-1.69017	0.230806	0.376384	two.sided	'26.9'	'misc.glutathione S transferases'
shoot	at2g02400.1	lzn.m120 /lzn.sfull	#NAME?	1	1	not.tested	'16.2'	'secondary metabolism.phenylpropanoids'
shoot	at2g02500.1	lzn.m120 /lzn.sfull	#NAME?	1	1	not.tested	'16.1.1.3'	'secondary metabolism.isoprenoids.non-mevalonate pathway.CMS'
shoot	at2g02560.1	lzn.m120 /lzn.sfull	-3.50441	0.0207765	0.0557552	two.sided	'17.2.2'	'hormone metabolism.auxin.signal transduction'
shoot	at2g02740.1	lzn.m120 /lzn.sfull	#NAME?	1	1	not.tested	'27.3.82'	'RNA.regulation of transcription.plant TF (pbf2)'
shoot	at2g02790.1	lzn.m120 /lzn.sfull		1	1	not.tested	'30.3'	'signalling.calcium'
shoot	at2g02860.1	lzn.m120 /lzn.sfull		1	1	not.tested	'34.2.1'	'transport.sugars.sucrose'
shoot	at2g03120.1	lzn.m120 /lzn.sfull	Inf	1	1	not.tested	'29.5'	'protein.degradation'
shoot	at2g03390.1	lzn.m120 /lzn.sfull	#NAME?	1	1	not.tested	'28.1'	'DNA.synthesis/chromatin structure'
shoot	at2g03440.1	lzn.m120 /lzn.sfull	-0.0499859	0.913832	0.949588	two.sided	'33.99'	'development.unspecified'
shoot	at2g03510.1	lzn.m120 /lzn.sfull	Inf	1	1	not.tested	'35.1'	'not assigned.no ontology'
shoot	at2g03550.1	lzn.m120 /lzn.sfull	#NAME?	1	1	not.tested	'11.9.4.5'	'lipid metabolism.lipid degradation.beta-oxidation.acyl-CoA thioesterase'
shoot	at2g03640.3	lzn.m120 /lzn.sfull	Inf	1	1	not.tested	'29.3.1'	'protein.targeting.nucleus'
shoot	at2g03680.1	lzn.m120 /lzn.sfull		1	1	not.tested	'35.2'	'not assigned.unknown'
shoot	at2g03750.1	lzn.m120 /lzn.sfull	#NAME?	1	1	not.tested	'11.8'	'lipid metabolism.'exotics'(steroids, squalene etc)'
shoot	at2g03760.1	lzn.m120 /lzn.sfull	Inf	1	1	not.tested	'17.3.1.1.5'	'hormone metabolism.brassinosteroid.synthesis-degradation.BRs.metabolic regulation'
shoot	at2g03820.1	lzn.m120 /lzn.sfull	#NAME?	1	1	not.tested	'35.1'	'not assigned.no ontology'
shoot	at2g04030.1	lzn.m120 /lzn.sfull	-2.67801	2.85974e-06	1.80944e-05	two.sided	'20.2.1'	'stress.abiotic.heat'
shoot	at2g04280.1	lzn.m120 /lzn.sfull	Inf	1	1	not.tested	'35.2'	'not assigned.unknown'
shoot	at2g04350.1	lzn.m120 /lzn.sfull	Inf	1	1	not.tested	'11.1.9'	'lipid metabolism.FA synthesis and FA elongation.long chain fatty acid CoA ligase'
shoot	at2g04390.1	lzn.m120 /lzn.sfull	Inf	1	1	not.tested	'29.2.1.2.1.17'	'protein.synthesis.ribosomal protein.eukaryotic.40S subunit.S17'
shoot	at2g04400.1	lzn.m120 /lzn.sfull	-7.29382	1.31358e-16	3.56953e-15	one.sided	'13.1.6.5.4'	'amino acid metabolism.synthesis.aromatic aa.tryptophan.indole-3-glycerol phosphate synthase'
shoot	at2g04450.1	lzn.m120 /lzn.sfull		1	1	not.tested	'23.3.3'	'nucleotide metabolism.salvage.NUDIX hydrolases'
shoot	at2g04550.1	lzn.m120 /lzn.sfull	#NAME?	1	1	not.tested	'29.4'	'protein.postranslational modification'
shoot	at2g04690.1	lzn.m120 /lzn.sfull	#NAME?	1	1	not.tested	'35.1'	'not assigned.no ontology'
shoot	at2g04700.1	lzn.m120 /lzn.sfull	#NAME?	1	1	not.tested	'21.1'	'redox.thioredoxin'
shoot	at2g04780.1	lzn.m120 /lzn.sfull	0.805801	0.790591	0.870222	two.sided	'10.5.1.1'	'cell wall.cell wall proteins.AGPs.AGP'
shoot	at2g04842.1	lzn.m120 /lzn.sfull	#NAME?	1	1	not.tested	'29.1.3'	'protein.aa activation.threonine-tRNA ligase'
shoot	at2g04940.1	lzn.m120 /lzn.sfull		1	1	not.tested	'35.1'	'not assigned.no ontology'
shoot	at2g05070.1	lzn.m120 /lzn.sfull	2.09148	0.999075	0.999504	one.sided	'1.1.1.1'	'PS.lightreaction.photosystem II.LHC-II'
shoot	at2g05170.1	lzn.m120 /lzn.sfull	Inf	1	1	not.tested	'29.3.4.3'	'protein.targeting.secretory pathway.vacuole'
shoot	at2g05220.1	lzn.m120 /lzn.sfull	4.82691	0.000691918	0.00278549	two.sided	'29.2.1.2.1.17'	'protein.synthesis.ribosomal protein.eukaryotic.40S subunit.S17'
shoot	at2g05710.1	lzn.m120 /lzn.sfull	-1.50198	0.0866278	0.178905	two.sided	'8.1.3'	'TCA / org transformation.TCA.aconitase'
shoot	at2g05830.1	lzn.m120 /lzn.sfull	-6.8775	4.21294e-13	7.3054e-12	two.sided	'29.2.3'	'protein.synthesis.initiation'
shoot	at2g05840.1	lzn.m120 /lzn.sfull	-1.16477	0.0946889	0.191868	two.sided	'29.5.11.20'	'protein.degradation.ubiquitin.proteasom'
shoot	at2g05920.1	lzn.m120 /lzn.sfull	Inf	1	1	not.tested	'29.5.1'	'protein.degradation.subtilases'
shoot	at2g05990.1	lzn.m120 /lzn.sfull	-8.68075	1.70505e-16	4.56011e-15	two.sided	'11.1.6'	'lipid metabolism.FA synthesis and FA elongation.enoyl ACP reductase'
shoot	at2g06050.2	lzn.m120 /lzn.sfull	-3.15195	5.08736e-13	8.72675e-12	two.sided	'17.7.1.5'	'hormone metabolism.jasmonate.synthesis-degradation.12-Oxo-PDA-reductase'
shoot	at2g06210.1	lzn.m120 /lzn.sfull		1	1	not.tested	'33.99'	'development.unspecified'
shoot	at2g06850.1	lzn.m120 /lzn.sfull	-1.38345	4.64885e-10	5.27151e-09	two.sided	'10.7'	'cell wall.modification'
shoot	at2g06990.1	lzn.m120 /lzn.sfull	#NAME?	1	1	not.tested	'29.2.2.3.5'	'protein.synthesis.ribosome biogenesis.Pre-rRNA processing and modifications.DExD-box helicases'
shoot	at2g07050.1	lzn.m120 /lzn.sfull	Inf	1	1	not.tested	'11.8.6'	'lipid metabolism.'exotics' (steroids, squalene etc).cycloartenol synthase'
shoot	at2g07340.1	lzn.m120 /lzn.sfull		1	1	not.tested	'29.6'	'protein.folding'
shoot	at2g07360.2	lzn.m120 /lzn.sfull	Inf	1	1	not.tested	'35.1'	'not assigned.no ontology'
shoot	at2g07698.1	lzn.m120 /lzn.sfull	3.13805	5.96393e-06	3.57535e-05	two.sided	'9.9'	'mitochondrial electron transport / ATP synthesis.F1-ATPase'
shoot	at2g07707.1	lzn.m120 /lzn.sfull	Inf	1	1	not.tested	'35.2'	'not assigned.unknown'
shoot	at2g07727.1	lzn.m120 /lzn.sfull	Inf	1	1	not.tested	'9.5'	'mitochondrial electron transport / ATP synthesis.cytochrome c reductase'
shoot	at2g09990.1	lzn.m120 /lzn.sfull	2.85458	0.00106511	0.00411634	two.sided	'29.2.1.2.1.16'	'protein.synthesis.ribosomal protein.eukaryotic.40S subunit.S16'
shoot	at2g10940.1	lzn.m120 /lzn.sfull	-0.382637	0.111054	0.217307	two.sided	'26.21'	'misc.protease inhibitor/seed storage/lipid transfer protein (LTP) family protein'
shoot	at2g11520.1	lzn.m120 /lzn.sfull	Inf	1	1	not.tested	'29.4.1.54'	'protein.postranslational modification.kinase.receptor like cytoplasmatic kinase IV'
shoot	at2g11890.1	lzn.m120 /lzn.sfull		1	1	not.tested	'35.2'	'not assigned.unknown'
shoot	at2g13360.1	lzn.m120 /lzn.sfull	-2.85853	1.97391e-12	3.12446e-11	two.sided	'1.2.3'	'PS.photorespiration.aminotransferases peroxisomal'
shoot	at2g13540.1	lzn.m120 /lzn.sfull	#NAME?	1	1	not.tested	'29.2.3'	'protein.synthesis.initiation'
shoot	at2g13560.1	lzn.m120 /lzn.sfull	-0.292581	0.139287	0.258141	two.sided	'8.2.10'	'TCA / org transformation.other organic acid transformatons.malic'
shoot	at2g13790.1	lzn.m120 /lzn.sfull	Inf	1	1	not.tested	'30.2.2'	'signalling.receptor kinases.leucine rich repeat II'
shoot	at2g14120.3	lzn.m120 /lzn.sfull	Inf	1	1	not.tested	'26.17'	'misc.dynamin'
shoot	at2g14170.1	lzn.m120 /lzn.sfull	-2.32751	0.260341	0.410609	two.sided	'13.2.4.3'	'amino acid metabolism.degradation.branched chain group.valine'
shoot	at2g14260.1	lzn.m120 /lzn.sfull	#NAME?	1	1	not.tested	'29.5'	'protein.degradation'
shoot	at2g14560.1	lzn.m120 /lzn.sfull	Inf	1	1	not.tested	'35.2'	'not assigned.unknown'
shoot	at2g14610.1	lzn.m120 /lzn.sfull	Inf	1	1	not.tested	'20.1'	'stress.biotic'
shoot	at2g14740.1	lzn.m120 /lzn.sfull	5.9043	0.0396002	0.0954241	two.sided	'29.3.4.3'	'protein.targeting.secretory pathway.vacuole'
shoot	at2g14750.1	lzn.m120 /lzn.sfull	-0.122432	0.690518	0.799045	one.sided	'14.15'	'S-assimilation.AKN'
shoot	at2g14835.1	lzn.m120 /lzn.sfull	Inf	1	1	not.tested	'29.5.11.4.2'	'protein.degradation.ubiquitin.E3.RING'
shoot	at2g14880.1	lzn.m120 /lzn.sfull	1.00099	0.83659	0.900755	two.sided	'35.1'	'not assigned.no ontology'
shoot	at2g15240.1	lzn.m120 /lzn.sfull	Inf	1	1	not.tested	'35.1'	'not assigned.no ontology'
shoot	at2g15390.2	lzn.m120 /lzn.sfull	Inf	1	1	not.tested	'10.5.1.2'	'cell wall.cell wall proteins.AGPs.AGP Fucosyltransferase'
shoot	at2g15570.2	lzn.m120 /lzn.sfull	#NAME?	1	1	not.tested	'21.1'	'redox.thioredoxin'
shoot	at2g15620.1	lzn.m120 /lzn.sfull	-7.97327	5.76714e-20	2.31405e-18	two.sided	'12.1.2'	'N-metabolism.nitrate metabolism.nitrite reductase'
shoot	at2g15860.2	lzn.m120 /lzn.sfull	Inf	1	1	not.tested	'35.2'	'not assigned.unknown'
shoot	at2g15970.1	lzn.m120 /lzn.sfull	Inf	1	1	not.tested	'20.2.2'	'stress.abiotic.cold'
shoot	at2g16430.2	lzn.m120 /lzn.sfull	Inf	1	1	not.tested	'26.13'	'misc.acid and other phosphatases'
shoot	at2g16440.1	lzn.m120 /lzn.sfull	#NAME?	1	1	not.tested	'28.1'	'DNA.synthesis/chromatin structure'
shoot	at2g16460.1	lzn.m120 /lzn.sfull	Inf	1	1	not.tested	'35.2'	'not assigned.unknown'
shoot	at2g16600.1	lzn.m120 /lzn.sfull	-1.01953	0.0198311	0.0535874	two.sided	'31.3.1'	'cell.cycle.peptidylprolyl isomerase'
shoot	at2g16660.1	lzn.m120 /lzn.sfull	Inf	1	1	not.tested	'33.99'	'development.unspecified'
shoot	at2g16780.1	lzn.m120 /lzn.sfull	-0.191135	0.825219	0.893305	two.sided	'33.99'	'development.unspecified'
shoot	at2g16950.1	lzn.m120 /lzn.sfull	-1.0855	0.804492	0.87962	two.sided	'29.3.1'	'protein.targeting.nucleus'
shoot	at2g17120.1	lzn.m120 /lzn.sfull	5.42678	1.17892e-06	7.96753e-06	two.sided	'35.1'	'not assigned.no ontology'
shoot	at2g17130.1	lzn.m120 /lzn.sfull	2.62172	0.00231375	0.00824557	two.sided	'8.1.4'	'TCA / org transformation.TCA.IDH'
shoot	at2g17190.1	lzn.m120 /lzn.sfull	#NAME?	1	1	not.tested	'29.5.11.1'	'protein.degradation.ubiquitin.ubiquitin'
shoot	at2g17200.1	lzn.m120 /lzn.sfull	-3.38512	0.148684	0.271212	two.sided	'29.5.11'	'protein.degradation.ubiquitin'
shoot	at2g17220.1	lzn.m120 /lzn.sfull		0.148684	0.271212	two.sided	'29.4.1.57'	'protein.postranslational modification.kinase.receptor like cytoplasmatic kinase VII'
shoot	at2g17265.1	lzn.m120 /lzn.sfull	#NAME?	1	1	not.tested	'13.1.3.6.1.4'	'amino acid metabolism.synthesis.aspartate family.misc.homoserine.homoserine kinase'
shoot	at2g17290.1	lzn.m120 /lzn.sfull	#NAME?	1	1	not.tested	'30.3'	'signalling.calcium'
shoot	at2g17340.1	lzn.m120 /lzn.sfull	#NAME?	1	1	not.tested	'18.4.5'	'Co-factor and vitamine metabolism.pantothenate.pantothenate kinase (PANK)'
shoot	at2g17380.1	lzn.m120 /lzn.sfull	2.79657	0.0266204	0.0687412	one.sided	'31.4'	'cell.vesicle transport'
shoot	at2g17390.1	lzn.m120 /lzn.sfull	-5.11473	4.3307e-12	6.52786e-11	two.sided	'27.3.39'	'RNA.regulation of transcription.AtSR Transcription Factor family'
shoot	at2g17420.1	lzn.m120 /lzn.sfull	-6.24188	3.96168e-14	7.83607e-13	two.sided	'21.1'	'redox.thioredoxin'
shoot	at2g17560.1	lzn.m120 /lzn.sfull		1	1	not.tested	'27.3.62'	'RNA.regulation of transcription.Nucleosome/chromatin assembly factor group'
shoot	at2g17630.1	lzn.m120 /lzn.sfull	#NAME?	1	1	not.tested	'13.1.5.1.2'	'amino acid metabolism.synthesis.serine-glycine-cysteine group.serine.phosphoserine aminotransferase'
shoot	at2g17705.1	lzn.m120 /lzn.sfull	Inf	1	1	not.tested	'35.2'	'not assigned.unknown'
shoot	at2g17720.1	lzn.m120 /lzn.sfull	Inf	1	1	not.tested	'26.7'	'misc.oxidases - copper, flavone etc'
shoot	at2g17790.1	lzn.m120 /lzn.sfull	4.62826	7.30635e-05	0.000357834	two.sided	'29.3.4.3'	'protein.targeting.secretory pathway.vacuole'
shoot	at2g17840.1	lzn.m120 /lzn.sfull	-1.57942	0.0840974	0.17474	two.sided	'33.99'	'development.unspecified'
shoot	at2g17980.1	lzn.m120 /lzn.sfull	5.30561	1.71076e-13	3.12419e-12	two.sided	'29.3.4.4'	'protein.targeting.secretory pathway.plasma membrane'
shoot	at2g18020.1	lzn.m120 /lzn.sfull	4.46812	5.02872e-11	6.54144e-10	two.sided	'29.2.1.2.2.8'	'protein.synthesis.ribosomal protein.eukaryotic.60S subunit.L8'
shoot	at2g18040.1	lzn.m120 /lzn.sfull	#NAME?	1	1	not.tested	'31.3.1'	'cell.cycle.peptidylprolyl isomerase'
shoot	at2g18110.1	lzn.m120 /lzn.sfull	#NAME?	1	1	not.tested	'29.2.4'	'protein.synthesis.elongation'
shoot	at2g18230.1	lzn.m120 /lzn.sfull	#NAME?	1	1	not.tested	'23.4.99'	'nucleotide metabolism.phosphotransfer and pyrophosphatases.misc'
shoot	at2g18245.1	lzn.m120 /lzn.sfull	Inf	1	1	not.tested	'35.2'	'not assigned.unknown'
shoot	at2g18330.1	lzn.m120 /lzn.sfull	Inf	1	1	not.tested	'29.5.9'	'protein.degradation.AAA type'
shoot	at2g18450.1	lzn.m120 /lzn.sfull	Inf	1	1	not.tested	'8.1.7'	'TCA / org transformation.TCA.succinate dehydrogenase'
shoot	at2g18510.1	lzn.m120 /lzn.sfull	Inf	1	1	not.tested	'27.1.1'	'RNA.processing.splicing'
shoot	at2g18660.1	lzn.m120 /lzn.sfull	Inf	1	1	not.tested	'10.7'	'cell wall.modification'
shoot	at2g18690.1	lzn.m120 /lzn.sfull	Inf	1	1	not.tested	'35.2'	'not assigned.unknown'
shoot	at2g18710.1	lzn.m120 /lzn.sfull	Inf	1	1	not.tested	'29.3.3'	'protein.targeting.chloroplast'
shoot	at2g18730.1	lzn.m120 /lzn.sfull	Inf	1	1	not.tested	'11.3.5'	'lipid metabolism.Phospholipid synthesis.diacylglycerol kinase'
shoot	at2g18740.1	lzn.m120 /lzn.sfull	-0.442335	0.778111	0.861911	one.sided	'27.1'	'RNA.processing'
shoot	at2g18770.1	lzn.m120 /lzn.sfull	Inf	1	1	not.tested	'29.3.4.99'	'protein.targeting.secretory pathway.unspecified'
shoot	at2g18960.1	lzn.m120 /lzn.sfull	13.6917	7.54141e-143	2.06775e-138	two.sided	'34.1.2'	'transport.p- and v-ATPases.H+-exporting ATPase'
shoot	at2g19080.1	lzn.m120 /lzn.sfull	Inf	1	1	not.tested	'29.3.2'	'protein.targeting.mitochondria'
shoot	at2g19130.1	lzn.m120 /lzn.sfull	Inf	1	1	not.tested	'29.4'	'protein.postranslational modification'
shoot	at2g19480.1	lzn.m120 /lzn.sfull	0.701106	0.264666	0.415427	one.sided	'28.1'	'DNA.synthesis/chromatin structure'
shoot	at2g19520.1	lzn.m120 /lzn.sfull	#NAME?	1	1	not.tested	'33.99'	'development.unspecified'
shoot	at2g19540.1	lzn.m120 /lzn.sfull		1	1	not.tested	'33.99'	'development.unspecified'
shoot	at2g19570.1	lzn.m120 /lzn.sfull		1	1	not.tested	'23.2'	'nucleotide metabolism.degradation'
shoot	at2g19680.1	lzn.m120 /lzn.sfull	Inf	1	1	not.tested	'9.9'	'mitochondrial electron transport / ATP synthesis.F1-ATPase'
shoot	at2g19730.1	lzn.m120 /lzn.sfull	3.35429	3.19746e-11	4.2695e-10	two.sided	'29.2.1.2.2.28'	'protein.synthesis.ribosomal protein.eukaryotic.60S subunit.L28'
shoot	at2g19740.1	lzn.m120 /lzn.sfull	Inf	1	1	not.tested	'29.2.1.2.2.31'	'protein.synthesis.ribosomal protein.eukaryotic.60S subunit.L31'
shoot	at2g19750.1	lzn.m120 /lzn.sfull	#NAME?	1	1	not.tested	'29.2.1.2.1.30'	'protein.synthesis.ribosomal protein.eukaryotic.40S subunit.S30'
shoot	at2g19760.1	lzn.m120 /lzn.sfull	-3.38995	0.0963109	0.19439	two.sided	'31.1'	'cell.organisation'
shoot	at2g19790.1	lzn.m120 /lzn.sfull	#NAME?	1	1	not.tested	'29.3.4.99'	'protein.targeting.secretory pathway.unspecified'
shoot	at2g19860.1	lzn.m120 /lzn.sfull	Inf	1	1	not.tested	'2.2.1.4'	'major CHO metabolism.degradation.sucrose.hexokinase'
shoot	at2g19870.1	lzn.m120 /lzn.sfull		1	1	not.tested	'35.1'	'not assigned.no ontology'
shoot	at2g19940.1	lzn.m120 /lzn.sfull	-7.70624	2.37187e-22	1.24824e-20	two.sided	'13.1.2.3.3'	'amino acid metabolism.synthesis.glutamate family.arginine.N-Acetylglutamate-5-P reductase'
shoot	at2g19950.2	lzn.m120 /lzn.sfull	Inf	1	1	not.tested	'35.2'	'not assigned.unknown'
shoot	at2g20050.1	lzn.m120 /lzn.sfull	Inf	1	1	not.tested	'29.4'	'protein.postranslational modification'
shoot	at2g20060.1	lzn.m120 /lzn.sfull	Inf	1	1	not.tested	'29.2.1.1.3.2.4'	'protein.synthesis.ribosomal protein.prokaryotic.unknown organellar.50S subunit.L4'
shoot	at2g20140.1	lzn.m120 /lzn.sfull	0.249523	0.0587651	0.131482	one.sided	'29.5.11.20'	'protein.degradation.ubiquitin.proteasom'
shoot	at2g20190.1	lzn.m120 /lzn.sfull	Inf	1	1	not.tested	'31.2'	'cell.division'
shoot	at2g20230.1	lzn.m120 /lzn.sfull	Inf	1	1	not.tested	'35.2'	'not assigned.unknown'
shoot	at2g20260.1	lzn.m120 /lzn.sfull	Inf	1	1	not.tested	'1.1.2.2'	'PS.lightreaction.photosystem I.PSI polypeptide subunits'
shoot	at2g20270.2	lzn.m120 /lzn.sfull	#NAME?	1	1	not.tested	'21.4'	'redox.glutaredoxins'
shoot	at2g20360.1	lzn.m120 /lzn.sfull	Inf	1	1	not.tested	'9.1.2'	'mitochondrial electron transport / ATP synthesis.NADH-DH.localisation not clear'
shoot	at2g20370.1	lzn.m120 /lzn.sfull	Inf	1	1	not.tested	'10.3.1.1'	'cell wall.hemicellulose synthesis.xyloglucan.XXXG galactose Transferase'
shoot	at2g20420.1	lzn.m120 /lzn.sfull	-1.17225	0.00291615	0.0101193	one.sided	'8.1.6'	'TCA / org transformation.TCA.succinyl-CoA ligase'
shoot	at2g20450.1	lzn.m120 /lzn.sfull	Inf	1	1	not.tested	'29.2.1.2.2.14'	'protein.synthesis.ribosomal protein.eukaryotic.60S subunit.L14'
shoot	at2g20490.1	lzn.m120 /lzn.sfull	Inf	1	1	not.tested	'29.2.2.3.1'	'protein.synthesis.ribosome biogenesis.Pre-rRNA processing and modifications.snoRNPs'
shoot	at2g20530.1	lzn.m120 /lzn.sfull	Inf	1	1	not.tested	'9.1.1'	'mitochondrial electron transport / ATP synthesis.NADH-DH.complex I'
shoot	at2g20580.1	lzn.m120 /lzn.sfull	-0.733225	0.347292	0.502374	one.sided	'29.5.11.20'	'protein.degradation.ubiquitin.proteasom'
shoot	at2g20610.1	lzn.m120 /lzn.sfull	-2.84377	0.000382775	0.00162842	two.sided	'13.2.6.2'	'amino acid metabolism.degradation.aromatic aa.tyrosine'
shoot	at2g20630.2	lzn.m120 /lzn.sfull	-2.62219	0.132989	0.249215	two.sided	'29.4'	'protein.postranslational modification'
shoot	at2g20690.1	lzn.m120 /lzn.sfull	#NAME?	1	1	not.tested	'18.3.2'	'Co-factor and vitamine metabolism.riboflavin.riboflavin synthase'
shoot	at2g20760.1	lzn.m120 /lzn.sfull	3.85733	0.455612	0.604676	one.sided	'35.2'	'not assigned.unknown'
shoot	at2g20810.1	lzn.m120 /lzn.sfull	Inf	1	1	not.tested	'26.2'	'misc.UDP glucosyl and glucoronyl transferases'
shoot	at2g20890.1	lzn.m120 /lzn.sfull	-1.135	0.702706	0.808368	two.sided	'29.3'	'protein.targeting'
shoot	at2g20900.1	lzn.m120 /lzn.sfull	Inf	1	1	not.tested	'11.3.5'	'lipid metabolism.Phospholipid synthesis.diacylglycerol kinase'
shoot	at2g20920.1	lzn.m120 /lzn.sfull	Inf	1	1	not.tested	'35.2'	'not assigned.unknown'
shoot	at2g20930.1	lzn.m120 /lzn.sfull	Inf	1	1	not.tested	'35.2'	'not assigned.unknown'
shoot	at2g20940.1	lzn.m120 /lzn.sfull	Inf	1	1	not.tested	'35.2'	'not assigned.unknown'
shoot	at2g20950.4	lzn.m120 /lzn.sfull	Inf	1	1	not.tested	'35.2'	'not assigned.unknown'
shoot	at2g20990.3	lzn.m120 /lzn.sfull	7.77413	1.70289e-27	1.55429e-25	two.sided	'35.1.19'	'not assigned.no ontology.C2 domain-containing protein'
shoot	at2g21130.1	lzn.m120 /lzn.sfull	#NAME?	1	1	not.tested	'31.3.1'	'cell.cycle.peptidylprolyl isomerase'
shoot	at2g21160.1	lzn.m120 /lzn.sfull	Inf	1	1	not.tested	'35.1'	'not assigned.no ontology'
shoot	at2g21170.1	lzn.m120 /lzn.sfull	-4.64252	8.89901e-13	1.47717e-11	two.sided	'1.3.5'	'PS.calvin cycle.TPI'
shoot	at2g21190.1	lzn.m120 /lzn.sfull	Inf	1	1	not.tested	'29.3.4.1'	'protein.targeting.secretory pathway.ER'
shoot	at2g21250.1	lzn.m120 /lzn.sfull	-4.92567	4.96794e-10	5.60875e-09	two.sided	'3.5'	'minor CHO metabolism.others'
shoot	at2g21270.3	lzn.m120 /lzn.sfull		1	1	not.tested	'29.5.11'	'protein.degradation.ubiquitin'
shoot	at2g21280.1	lzn.m120 /lzn.sfull	Inf	1	1	not.tested	'31.2.5'	'cell.division.plastid'
shoot	at2g21330.1	lzn.m120 /lzn.sfull	-0.885359	0.216538	0.359164	two.sided	'1.3.6'	'PS.calvin cycle.aldolase'
shoot	at2g21340.1	lzn.m120 /lzn.sfull	Inf	1	1	not.tested	'20.1'	'stress.biotic'
shoot	at2g21370.1	lzn.m120 /lzn.sfull	#NAME?	1	1	not.tested	'3.7'	'minor CHO metabolism.sugar kinases'
shoot	at2g21385.4	lzn.m120 /lzn.sfull	#NAME?	1	1	not.tested	'35.2'	'not assigned.unknown'
shoot	at2g21390.1	lzn.m120 /lzn.sfull	0.180521	0.000280077	0.00122532	two.sided	'31.4'	'cell.vesicle transport'
shoot	at2g21410.1	lzn.m120 /lzn.sfull	Inf	1	1	not.tested	'34.1'	'transport.p- and v-ATPases'
shoot	at2g21470.2	lzn.m120 /lzn.sfull	#NAME?	1	1	not.tested	'29.5.11.2'	'protein.degradation.ubiquitin.E1'
shoot	at2g21530.1	lzn.m120 /lzn.sfull	-4.95936	3.01588e-19	1.11234e-17	two.sided	'35.1'	'not assigned.no ontology'
shoot	at2g21580.1	lzn.m120 /lzn.sfull	4.355	0.000588845	0.0024058	two.sided	'29.2.1.2.1.25'	'protein.synthesis.ribosomal protein.eukaryotic.40S subunit.S25'
shoot	at2g21600.1	lzn.m120 /lzn.sfull	Inf	1	1	not.tested	'29.3.4.1'	'protein.targeting.secretory pathway.ER'
shoot	at2g21620.2	lzn.m120 /lzn.sfull	-2.88813	6.73791e-10	7.46864e-09	two.sided	'20.2.99'	'stress.abiotic.unspecified'
shoot	at2g21660.1	lzn.m120 /lzn.sfull	-1.73504	9.87574e-06	5.6951e-05	two.sided	'27.4'	'RNA.RNA binding'
shoot	at2g21870.1	lzn.m120 /lzn.sfull	Inf	1	1	not.tested	'35.2'	'not assigned.unknown'
shoot	at2g21960.1	lzn.m120 /lzn.sfull	Inf	1	1	not.tested	'35.2'	'not assigned.unknown'
shoot	at2g22125.1	lzn.m120 /lzn.sfull	2.26432	0.0125919	0.0364058	two.sided	'35.1.19'	'not assigned.no ontology.C2 domain-containing protein'
shoot	at2g22170.1	lzn.m120 /lzn.sfull	Inf	1	1	not.tested	'35.1'	'not assigned.no ontology'
shoot	at2g22230.1	lzn.m120 /lzn.sfull	-0.943321	0.202494	0.341878	two.sided	'11.1.5'	'lipid metabolism.FA synthesis and FA elongation.beta hydroxyacyl ACP dehydratase'
shoot	at2g22250.2	lzn.m120 /lzn.sfull	#NAME?	1	1	not.tested	'13.1.1.2.1'	'amino acid metabolism.synthesis.central amino acid metabolism.aspartate.aspartate aminotransferase'
shoot	at2g22300.1	lzn.m120 /lzn.sfull	Inf	1	1	not.tested	'27.3.39'	'RNA.regulation of transcription.AtSR Transcription Factor family'
shoot	at2g22360.1	lzn.m120 /lzn.sfull	1.64301	0.998122	0.998993	one.sided	'20.2.1'	'stress.abiotic.heat'
shoot	at2g22400.1	lzn.m120 /lzn.sfull	#NAME?	1	1	not.tested	'35.1'	'not assigned.no ontology'
shoot	at2g22425.1	lzn.m120 /lzn.sfull	Inf	1	1	not.tested	'35.1'	'not assigned.no ontology'
shoot	at2g22450.1	lzn.m120 /lzn.sfull	#NAME?	1	1	not.tested	'18.3.1'	'Co-factor and vitamine metabolism.riboflavin.GTP cyclohydrolase II'
shoot	at2g22475.1	lzn.m120 /lzn.sfull	Inf	1	1	not.tested	'17.1.3'	'hormone metabolism.abscisic acid.induced-regulated-responsive-activated'
shoot	at2g22480.1	lzn.m120 /lzn.sfull	#NAME?	1	1	not.tested	'4.2.4'	'glycolysis.plastid branch.phosphofructokinase (PFK)'
shoot	at2g22500.1	lzn.m120 /lzn.sfull	Inf	1	1	not.tested	'34.9'	'transport.metabolite transporters at the mitochondrial membrane'
shoot	at2g22780.1	lzn.m120 /lzn.sfull	-1.47434	0.88372	0.930999	two.sided	'6.3'	'gluconeogenesis / glyoxylate cycle.Malate DH'
shoot	at2g22795.1	lzn.m120 /lzn.sfull	Inf	1	1	not.tested	'35.2'	'not assigned.unknown'
shoot	at2g22990.3	lzn.m120 /lzn.sfull	#NAME?	1	1	not.tested	'29.5.5'	'protein.degradation.serine protease'
shoot	at2g23010.2	lzn.m120 /lzn.sfull		1	1	not.tested	'29.5.5'	'protein.degradation.serine protease'
shoot	at2g23070.1	lzn.m120 /lzn.sfull	1.31762	0.0676291	0.147115	two.sided	'29.4'	'protein.postranslational modification'
shoot	at2g23120.1	lzn.m120 /lzn.sfull	#NAME?	1	1	not.tested	'35.2'	'not assigned.unknown'
shoot	at2g23200.1	lzn.m120 /lzn.sfull	Inf	1	1	not.tested	'30.2.16'	'signalling.receptor kinases.Catharanthus roseus-like RLK1'
shoot	at2g23350.1	lzn.m120 /lzn.sfull	0.121996	0.529727	0.669363	two.sided	'27.1'	'RNA.processing'
shoot	at2g23390.1	lzn.m120 /lzn.sfull	#NAME?	1	1	not.tested	'35.2'	'not assigned.unknown'
shoot	at2g23420.1	lzn.m120 /lzn.sfull	-1.58089	0.00810298	0.0248609	two.sided	'18'	'Co-factor and vitamine metabolism'
shoot	at2g23600.1	lzn.m120 /lzn.sfull	#NAME?	1	1	not.tested	'17'	'hormone metabolism'
shoot	at2g23610.1	lzn.m120 /lzn.sfull	-5.41242	6.01392e-15	1.31599e-13	two.sided	'26.8'	'misc.nitrilases, *nitrile lyases, berberine bridge enzymes, reticuline oxidases, troponine reductases'
shoot	at2g23670.1	lzn.m120 /lzn.sfull	Inf	1	1	not.tested	'35.1'	'not assigned.no ontology'
shoot	at2g23810.1	lzn.m120 /lzn.sfull	Inf	1	1	not.tested	'33.99'	'development.unspecified'
shoot	at2g23820.2	lzn.m120 /lzn.sfull	#NAME?	1	1	not.tested	'35.1'	'not assigned.no ontology'
shoot	at2g23980.1	lzn.m120 /lzn.sfull	#NAME?	1	1	not.tested	'34.22'	'transport.cyclic nucleotide or calcium regulated channels'
shoot	at2g24020.1	lzn.m120 /lzn.sfull	-5.62515	5.62255e-17	1.59518e-15	two.sided	'35.2'	'not assigned.unknown'
shoot	at2g24050.1	lzn.m120 /lzn.sfull		1	1	not.tested	'29.2.3'	'protein.synthesis.initiation'
shoot	at2g24060.1	lzn.m120 /lzn.sfull	1.22087	0.582133	0.713704	two.sided	'29.2.3'	'protein.synthesis.initiation'
shoot	at2g24180.1	lzn.m120 /lzn.sfull	Inf	1	1	not.tested	'26.10'	'misc.cytochrome P450'
shoot	at2g24200.1	lzn.m120 /lzn.sfull	-1.99571	1.82302e-07	1.39778e-06	one.sided	'29.5'	'protein.degradation'
shoot	at2g24270.4	lzn.m120 /lzn.sfull	-2.95643	1.30544e-09	1.38498e-08	two.sided	'4.1.9'	'glycolysis.cytosolic branch.non-phosphorylating glyceraldehyde 3-phosphate dehydrogenase (NPGAP-DH)'
shoot	at2g24280.1	lzn.m120 /lzn.sfull	Inf	1	1	not.tested	'29.5'	'protein.degradation'
shoot	at2g24390.1	lzn.m120 /lzn.sfull		1	1	not.tested	'20.1'	'stress.biotic'
shoot	at2g24420.1	lzn.m120 /lzn.sfull	Inf	1	1	not.tested	'28.2'	'DNA.repair'
shoot	at2g24580.1	lzn.m120 /lzn.sfull	#NAME?	1	1	not.tested	'13.1.5.2.41'	'amino acid metabolism.synthesis.serine-glycine-cysteine group.glycine.sarcosine oxidase'
shoot	at2g24765.1	lzn.m120 /lzn.sfull	Inf	1	1	not.tested	'29.4'	'protein.postranslational modification'
shoot	at2g24820.1	lzn.m120 /lzn.sfull	Inf	1	1	not.tested	'29.3.3'	'protein.targeting.chloroplast'
shoot	at2g24850.1	lzn.m120 /lzn.sfull	0.702301	1	1	not.tested	'13.1.6.4.3'	'amino acid metabolism.synthesis.aromatic aa.tyrosine.tyrosine transaminase'
shoot	at2g24940.1	lzn.m120 /lzn.sfull	-2.89573	0.000519828	0.00214938	two.sided	'21.2'	'redox.ascorbate and glutathione'
shoot	at2g25060.1	lzn.m120 /lzn.sfull	#NAME?	1	1	not.tested	'26.19'	'misc.plastocyanin-like'
shoot	at2g25070.1	lzn.m120 /lzn.sfull	0.593088	0.0530135	0.121075	two.sided	'29.4'	'protein.postranslational modification'
shoot	at2g25080.1	lzn.m120 /lzn.sfull	-2.3916	0.000406177	0.00171833	two.sided	'21.2'	'redox.ascorbate and glutathione'
shoot	at2g25110.1	lzn.m120 /lzn.sfull	Inf	1	1	not.tested	'35.1'	'not assigned.no ontology'
shoot	at2g25280.1	lzn.m120 /lzn.sfull	#NAME?	1	1	not.tested	'35.2'	'not assigned.unknown'
shoot	at2g25310.1	lzn.m120 /lzn.sfull	Inf	1	1	not.tested	'35.2'	'not assigned.unknown'
shoot	at2g25430.1	lzn.m120 /lzn.sfull	3.39806	0.00108118	0.00417209	two.sided	'35.1.21'	'not assigned.no ontology.epsin N-terminal homology (ENTH) domain-containing protein'
shoot	at2g25450.1	lzn.m120 /lzn.sfull	-3.23123	0.00567132	0.0182084	two.sided	'16.5.1.1.1.13'	'secondary metabolism.sulfur-containing.glucosinolates.synthesis.aliphatic.2-oxoglutarate-dependent dioxygenase'
shoot	at2g25670.1	lzn.m120 /lzn.sfull	Inf	1	1	not.tested	'35.2'	'not assigned.unknown'
shoot	at2g25730.2	lzn.m120 /lzn.sfull	0.0294865	0.894453	0.937614	two.sided	'35.2'	'not assigned.unknown'
shoot	at2g25830.1	lzn.m120 /lzn.sfull	#NAME?	1	1	not.tested	'35.1'	'not assigned.no ontology'
shoot	at2g25840.2	lzn.m120 /lzn.sfull	#NAME?	1	1	not.tested	'29.1'	'protein.aa activation'
shoot	at2g25870.1	lzn.m120 /lzn.sfull		1	1	not.tested	'35.1'	'not assigned.no ontology'
shoot	at2g25910.2	lzn.m120 /lzn.sfull	#NAME?	1	1	not.tested	'28.99'	'DNA.unspecified'
shoot	at2g25970.1	lzn.m120 /lzn.sfull	#NAME?	1	1	not.tested	'27.4'	'RNA.RNA binding'
shoot	at2g26060.1	lzn.m120 /lzn.sfull	#NAME?	1	1	not.tested	'35.1'	'not assigned.no ontology'
shoot	at2g26080.1	lzn.m120 /lzn.sfull	-3.02882	5.75457e-21	2.60797e-19	two.sided	'1.2.4.1'	'PS.photorespiration.glycine cleavage.P subunit'
shoot	at2g26100.1	lzn.m120 /lzn.sfull	Inf	1	1	not.tested	'26.2'	'misc.UDP glucosyl and glucoronyl transferases'
shoot	at2g26140.1	lzn.m120 /lzn.sfull	Inf	1	1	not.tested	'29.5.7'	'protein.degradation.metalloprotease'
shoot	at2g26210.1	lzn.m120 /lzn.sfull	#NAME?	1	1	not.tested	'31.1'	'cell.organisation'
shoot	at2g26230.1	lzn.m120 /lzn.sfull	-2.3279	7.70067e-07	5.3524e-06	two.sided	'23.2'	'nucleotide metabolism.degradation'
shoot	at2g26240.1	lzn.m120 /lzn.sfull	Inf	1	1	not.tested	'35.2'	'not assigned.unknown'
shoot	at2g26250.1	lzn.m120 /lzn.sfull	Inf	1	1	not.tested	'16.1'	'secondary metabolism.isoprenoids'
shoot	at2g26300.1	lzn.m120 /lzn.sfull	Inf	1	1	not.tested	'30.5'	'signalling.G-proteins'
shoot	at2g26340.2	lzn.m120 /lzn.sfull	-0.833161	0.442905	0.593303	two.sided	'35.2'	'not assigned.unknown'
shoot	at2g26400.1	lzn.m120 /lzn.sfull		1	1	not.tested	'35.1'	'not assigned.no ontology'
shoot	at2g26510.1	lzn.m120 /lzn.sfull	Inf	1	1	not.tested	'34.99'	'transport.misc'
shoot	at2g26540.1	lzn.m120 /lzn.sfull	#NAME?	1	1	not.tested	'19.6'	'tetrapyrrole synthesis.uroporphyrinogen III synthase'
shoot	at2g26560.1	lzn.m120 /lzn.sfull	Inf	1	1	not.tested	'33.1'	'development.storage proteins'
shoot	at2g26570.1	lzn.m120 /lzn.sfull	Inf	1	1	not.tested	'35.2'	'not assigned.unknown'
shoot	at2g26590.1	lzn.m120 /lzn.sfull	#NAME?	1	1	not.tested	'35.1'	'not assigned.no ontology'
shoot	at2g26670.1	lzn.m120 /lzn.sfull	#NAME?	1	1	not.tested	'19.21'	'tetrapyrrole synthesis.heme oxygenase'
shoot	at2g26680.1	lzn.m120 /lzn.sfull	Inf	1	1	not.tested	'35.1'	'not assigned.no ontology'
shoot	at2g26730.1	lzn.m120 /lzn.sfull	Inf	1	1	not.tested	'30.2.3'	'signalling.receptor kinases.leucine rich repeat III'
shoot	at2g26740.1	lzn.m120 /lzn.sfull	-2.60469	0.00301787	0.0104298	two.sided	'26.1'	'misc.misc2'
shoot	at2g26780.1	lzn.m120 /lzn.sfull	#NAME?	1	1	not.tested	'27.3.67'	'RNA.regulation of transcription.putative transcription regulator'
shoot	at2g26800.2	lzn.m120 /lzn.sfull		1	1	not.tested	'13.2.4.4'	'amino acid metabolism.degradation.branched chain group.leucine'
shoot	at2g26830.1	lzn.m120 /lzn.sfull		1	1	not.tested	'11.3.2'	'lipid metabolism.Phospholipid synthesis.choline kinase'
shoot	at2g26890.1	lzn.m120 /lzn.sfull	Inf	1	1	not.tested	'20.2.1'	'stress.abiotic.heat'
shoot	at2g26900.1	lzn.m120 /lzn.sfull	Inf	1	1	not.tested	'34.14'	'transport.unspecified cations'
shoot	at2g26930.1	lzn.m120 /lzn.sfull	#NAME?	1	1	not.tested	'16.1.1.4'	'secondary metabolism.isoprenoids.non-mevalonate pathway.CMK'
shoot	at2g26990.1	lzn.m120 /lzn.sfull	#NAME?	1	1	not.tested	'30.11.1'	'signalling.light.COP9 signalosome'
shoot	at2g27020.1	lzn.m120 /lzn.sfull	-0.850484	0.000425137	0.0017908	two.sided	'29.5.11.20'	'protein.degradation.ubiquitin.proteasom'
shoot	at2g27040.1	lzn.m120 /lzn.sfull	#NAME?	1	1	not.tested	'27.3.36'	'RNA.regulation of transcription.Argonaute'
shoot	at2g27120.1	lzn.m120 /lzn.sfull		1	1	not.tested	'28.1'	'DNA.synthesis/chromatin structure'
shoot	at2g27150.1	lzn.m120 /lzn.sfull		1	1	not.tested	'17.1.1.1.12'	'hormone metabolism.abscisic acid.synthesis-degradation.synthesis.abscisic aldehyde oxidase'
shoot	at2g27170.1	lzn.m120 /lzn.sfull		1	1	not.tested	'31.2'	'cell.division'
shoot	at2g27190.1	lzn.m120 /lzn.sfull	#NAME?	1	1	not.tested	'26.13'	'misc.acid and other phosphatases'
shoot	at2g27210.1	lzn.m120 /lzn.sfull	-3.09671	0.0132355	0.038	two.sided	'29.5.11.4.3.2'	'protein.degradation.ubiquitin.E3.SCF.FBOX'
shoot	at2g27450.2	lzn.m120 /lzn.sfull	#NAME?	1	1	not.tested	'22.1.5'	'polyamine metabolism.synthesis.N-carbamoylputrescine amidohydrolase'
shoot	at2g27530.1	lzn.m120 /lzn.sfull	4.0894	3.1195e-06	1.96222e-05	one.sided	'29.2.1.2.2.510'	'protein.synthesis.ribosomal protein.eukaryotic.60S subunit.L10A'
shoot	at2g27600.1	lzn.m120 /lzn.sfull	-1.97573	0.663448	0.778776	two.sided	'29.5.9'	'protein.degradation.AAA type'
shoot	at2g27680.1	lzn.m120 /lzn.sfull	#NAME?	1	1	not.tested	'3.5'	'minor CHO metabolism.others'
shoot	at2g27710.1	lzn.m120 /lzn.sfull	3.36193	0.371938	0.526866	two.sided	'29.2.1.2.2.82'	'protein.synthesis.ribosomal protein.eukaryotic.60S subunit.P2'
shoot	at2g27720.2	lzn.m120 /lzn.sfull	3.85578	0.0153873	0.0432407	one.sided	'29.2.1.2.2.82'	'protein.synthesis.ribosomal protein.eukaryotic.60S subunit.P2'
shoot	at2g27730.1	lzn.m120 /lzn.sfull	5.56443	0.331229	0.486216	two.sided	'35.2'	'not assigned.unknown'
shoot	at2g27860.1	lzn.m120 /lzn.sfull	#NAME?	1	1	not.tested	'10.1.3'	'cell wall.precursor synthesis.AXS'
shoot	at2g27900.1	lzn.m120 /lzn.sfull	Inf	1	1	not.tested	'35.2'	'not assigned.unknown'
shoot	at2g27960.1	lzn.m120 /lzn.sfull	#NAME?	1	1	not.tested	'31.3'	'cell.cycle'
shoot	at2g28000.1	lzn.m120 /lzn.sfull	-2.04344	6.25585e-41	2.12285e-38	two.sided	'1.3.13'	'PS.calvin cycle.rubisco interacting'
shoot	at2g28190.1	lzn.m120 /lzn.sfull	-10.4957	9.48105e-23	5.21793e-21	two.sided	'21.6'	'redox.dismutases and catalases'
shoot	at2g28390.1	lzn.m120 /lzn.sfull	Inf	1	1	not.tested	'35.1'	'not assigned.no ontology'
shoot	at2g28430.1	lzn.m120 /lzn.sfull	Inf	1	1	not.tested	'35.2'	'not assigned.unknown'
shoot	at2g28470.1	lzn.m120 /lzn.sfull	#NAME?	1	1	not.tested	'26.3.2'	'misc.gluco-, galacto- and mannosidases.beta-galactosidase'
shoot	at2g28520.1	lzn.m120 /lzn.sfull	Inf	1	1	not.tested	'34.1'	'transport.p- and v-ATPases'
shoot	at2g28605.1	lzn.m120 /lzn.sfull	#NAME?	1	1	not.tested	'1.1.1.2'	'PS.lightreaction.photosystem II.PSII polypeptide subunits'
shoot	at2g28790.1	lzn.m120 /lzn.sfull	-4.9901	9.10193e-08	7.30954e-07	two.sided	'20.2'	'stress.abiotic'
shoot	at2g28800.1	lzn.m120 /lzn.sfull	Inf	1	1	not.tested	'29.3.3'	'protein.targeting.chloroplast'
shoot	at2g28900.1	lzn.m120 /lzn.sfull	8.97137	7.78087e-11	9.8368e-10	two.sided	'29.3.3'	'protein.targeting.chloroplast'
shoot	at2g29080.1	lzn.m120 /lzn.sfull	Inf	1	1	not.tested	'29.5.9'	'protein.degradation.AAA type'
shoot	at2g29320.1	lzn.m120 /lzn.sfull	#NAME?	1	1	not.tested	'26.8'	'misc.nitrilases, *nitrile lyases, berberine bridge enzymes, reticuline oxidases, troponine reductases'
shoot	at2g29340.1	lzn.m120 /lzn.sfull	-2.94777	0.333092	0.488177	two.sided	'16.4.1'	'secondary metabolism.N misc.alkaloid-like'
shoot	at2g29350.1	lzn.m120 /lzn.sfull		1	1	not.tested	'26.8'	'misc.nitrilases, *nitrile lyases, berberine bridge enzymes, reticuline oxidases, troponine reductases'
shoot	at2g29360.1	lzn.m120 /lzn.sfull	#NAME?	1	1	not.tested	'26.8'	'misc.nitrilases, *nitrile lyases, berberine bridge enzymes, reticuline oxidases, troponine reductases'
shoot	at2g29420.1	lzn.m120 /lzn.sfull		1	1	not.tested	'26.9'	'misc.glutathione S transferases'
shoot	at2g29450.1	lzn.m120 /lzn.sfull	-1.97383	0.00712149	0.0222044	two.sided	'26.9'	'misc.glutathione S transferases'
shoot	at2g29530.3	lzn.m120 /lzn.sfull	0.933431	0.0907033	0.185425	two.sided	'29.3.2'	'protein.targeting.mitochondria'
shoot	at2g29550.1	lzn.m120 /lzn.sfull	-4.33499	1.26464e-05	7.15057e-05	two.sided	'31.1'	'cell.organisation'
shoot	at2g29560.1	lzn.m120 /lzn.sfull	0.619446	0.574953	0.707692	two.sided	'4.1.13'	'glycolysis.cytosolic branch.enolase'
shoot	at2g29570.1	lzn.m120 /lzn.sfull	#NAME?	1	1	not.tested	'27.3.67'	'RNA.regulation of transcription.putative transcription regulator'
shoot	at2g29630.2	lzn.m120 /lzn.sfull	#NAME?	1	1	not.tested	'18.2'	'Co-factor and vitamine metabolism.thiamine'
shoot	at2g29690.1	lzn.m120 /lzn.sfull	#NAME?	1	1	not.tested	'13.1.6.5.1'	'amino acid metabolism.synthesis.aromatic aa.tryptophan.anthranilate synthase'
shoot	at2g29700.1	lzn.m120 /lzn.sfull		1	1	not.tested	'30.4'	'signalling.phosphinositides'
shoot	at2g29720.1	lzn.m120 /lzn.sfull	Inf	1	1	not.tested	'26.7'	'misc.oxidases - copper, flavone etc'
shoot	at2g29960.1	lzn.m120 /lzn.sfull	-0.998842	0.276708	0.428884	two.sided	'31.3.1'	'cell.cycle.peptidylprolyl isomerase'
shoot	at2g29970.1	lzn.m120 /lzn.sfull	Inf	1	1	not.tested	'20.2.1'	'stress.abiotic.heat'
shoot	at2g29990.1	lzn.m120 /lzn.sfull	Inf	1	1	not.tested	'9.2.1.4'	'mitochondrial electron transport / ATP synthesis.NADH-DH.type II.internal matrix'
shoot	at2g30050.1	lzn.m120 /lzn.sfull	#NAME?	1	1	not.tested	'29.3.4.4'	'protein.targeting.secretory pathway.plasma membrane'
shoot	at2g30060.1	lzn.m120 /lzn.sfull	#NAME?	1	1	not.tested	'30.5'	'signalling.G-proteins'
shoot	at2g30110.1	lzn.m120 /lzn.sfull	-2.89391	2.45442e-10	2.90098e-09	two.sided	'29.5.11.2'	'protein.degradation.ubiquitin.E1'
shoot	at2g30140.1	lzn.m120 /lzn.sfull	Inf	1	1	not.tested	'26.2'	'misc.UDP glucosyl and glucoronyl transferases'
shoot	at2g30150.1	lzn.m120 /lzn.sfull	#NAME?	1	1	not.tested	'26.2'	'misc.UDP glucosyl and glucoronyl transferases'
shoot	at2g30170.1	lzn.m120 /lzn.sfull	#NAME?	1	1	not.tested	'35.2'	'not assigned.unknown'
shoot	at2g30200.1	lzn.m120 /lzn.sfull	-6.66123	1.03847e-20	4.55428e-19	two.sided	'11.1.2'	'lipid metabolism.FA synthesis and FA elongation.Acetyl CoA Transacylase'
shoot	at2g30390.2	lzn.m120 /lzn.sfull	Inf	1	1	not.tested	'19.20'	'tetrapyrrole synthesis.ferrochelatase'
shoot	at2g30410.1	lzn.m120 /lzn.sfull	#NAME?	1	1	not.tested	'29.6'	'protein.folding'
shoot	at2g30490.1	lzn.m120 /lzn.sfull	Inf	1	1	not.tested	'16.2.1.2'	'secondary metabolism.phenylpropanoids.lignin biosynthesis.C4H'
shoot	at2g30520.1	lzn.m120 /lzn.sfull	4.44432	0.00226939	0.00810475	one.sided	'30.11'	'signalling.light'
shoot	at2g30620.1	lzn.m120 /lzn.sfull	Inf	1	1	not.tested	'28.1.3.1'	'DNA.synthesis/chromatin structure.histone.H1'
shoot	at2g30695.1	lzn.m120 /lzn.sfull	-0.538238	0.21293	0.35483	one.sided	'35.2'	'not assigned.unknown'
shoot	at2g30740.1	lzn.m120 /lzn.sfull	Inf	1	1	not.tested	'29.4.1.58'	'protein.postranslational modification.kinase.receptor like cytoplasmatic kinase VIII'
shoot	at2g30750.1	lzn.m120 /lzn.sfull		1	1	not.tested	'26.10'	'misc.cytochrome P450'
shoot	at2g30860.1	lzn.m120 /lzn.sfull	-1.04373	0.0642974	0.141214	two.sided	'26.9'	'misc.glutathione S transferases'
shoot	at2g30870.1	lzn.m120 /lzn.sfull	-1.12668	0.000209131	0.000938842	two.sided	'26.9'	'misc.glutathione S transferases'
shoot	at2g30880.1	lzn.m120 /lzn.sfull	Inf	1	1	not.tested	'35.1'	'not assigned.no ontology'
shoot	at2g30920.1	lzn.m120 /lzn.sfull	Inf	1	1	not.tested	'18.8.1'	'Co-factor and vitamine metabolism.ubiquinone.hexaprenyldihydroxybenzoate methyltransferase'
shoot	at2g30930.1	lzn.m120 /lzn.sfull	Inf	1	1	not.tested	'35.2'	'not assigned.unknown'
shoot	at2g30950.1	lzn.m120 /lzn.sfull	Inf	1	1	not.tested	'29.5.7'	'protein.degradation.metalloprotease'
shoot	at2g30970.1	lzn.m120 /lzn.sfull	-3.06724	5.78777e-07	4.10759e-06	two.sided	'13.1.1.2.1'	'amino acid metabolism.synthesis.central amino acid metabolism.aspartate.aspartate aminotransferase'
shoot	at2g31140.1	lzn.m120 /lzn.sfull	Inf	1	1	not.tested	'35.2'	'not assigned.unknown'
shoot	at2g31170.1	lzn.m120 /lzn.sfull	#NAME?	1	1	not.tested	'29.1.16'	'protein.aa activation.cysteine-tRNA ligase'
shoot	at2g31360.1	lzn.m120 /lzn.sfull		1	1	not.tested	'11.2.1'	'lipid metabolism.FA desaturation.desaturase'
shoot	at2g31390.1	lzn.m120 /lzn.sfull	-4.07376	0.00478211	0.0156878	two.sided	'2.2.1.1'	'major CHO metabolism.degradation.sucrose.fructokinase'
shoot	at2g31490.1	lzn.m120 /lzn.sfull	Inf	1	1	not.tested	'35.2'	'not assigned.unknown'
shoot	at2g31570.1	lzn.m120 /lzn.sfull	-0.175241	0.608848	0.735733	two.sided	'21.2.2'	'redox.ascorbate and glutathione.glutathione'
shoot	at2g31610.1	lzn.m120 /lzn.sfull	6.74918	6.01058e-09	5.77441e-08	two.sided	'29.2.1.2.1.3'	'protein.synthesis.ribosomal protein.eukaryotic.40S subunit.S3'
shoot	at2g31660.1	lzn.m120 /lzn.sfull	-1.31362	0.801414	0.877661	two.sided	'29.3.1'	'protein.targeting.nucleus'
shoot	at2g31670.1	lzn.m120 /lzn.sfull	-4.77302	2.10163e-18	7.08952e-17	two.sided	'35.1'	'not assigned.no ontology'
shoot	at2g31750.1	lzn.m120 /lzn.sfull	#NAME?	1	1	not.tested	'26.2'	'misc.UDP glucosyl and glucoronyl transferases'
shoot	at2g31790.1	lzn.m120 /lzn.sfull	#NAME?	1	1	not.tested	'16.5.1.1.1.8'	'secondary metabolism.sulfur-containing.glucosinolates.synthesis.aliphatic.UDP-glycosyltransferase'
shoot	at2g31800.1	lzn.m120 /lzn.sfull	Inf	1	1	not.tested	'29.4'	'protein.postranslational modification'
shoot	at2g31810.1	lzn.m120 /lzn.sfull	0.586639	0.870124	0.922393	one.sided	'13.1.4.1.1'	'amino acid metabolism.synthesis.branched chain group.common.acetolactate synthase'
shoot	at2g31880.1	lzn.m120 /lzn.sfull	Inf	1	1	not.tested	'30.2.11'	'signalling.receptor kinases.leucine rich repeat XI'
shoot	at2g31890.1	lzn.m120 /lzn.sfull	0.066574	0.74463	0.838799	two.sided	'35.2'	'not assigned.unknown'
shoot	at2g31960.1	lzn.m120 /lzn.sfull	Inf	1	1	not.tested	'3.6'	'minor CHO metabolism.callose'
shoot	at2g32060.1	lzn.m120 /lzn.sfull	2.89877	0.00413239	0.0137823	two.sided	'29.2.1.2.1.12'	'protein.synthesis.ribosomal protein.eukaryotic.40S subunit.S12'
shoot	at2g32080.1	lzn.m120 /lzn.sfull	2.41724	3.80902e-06	2.3589e-05	one.sided	'27.3.99'	'RNA.regulation of transcription.unclassified'
shoot	at2g32090.1	lzn.m120 /lzn.sfull	#NAME?	1	1	not.tested	'24.2'	'Biodegradation of Xenobiotics.lactoylglutathione lyase'
shoot	at2g32160.3	lzn.m120 /lzn.sfull		1	1	not.tested	'35.2'	'not assigned.unknown'
shoot	at2g32240.1	lzn.m120 /lzn.sfull	4.24764	6.56915e-32	9.28437e-30	two.sided	'35.2'	'not assigned.unknown'
shoot	at2g32260.1	lzn.m120 /lzn.sfull	Inf	1	1	not.tested	'11.3.6'	'lipid metabolism.Phospholipid synthesis.choline-phosphate cytidylyltransferase'
shoot	at2g32450.1	lzn.m120 /lzn.sfull	Inf	1	1	not.tested	'30.3'	'signalling.calcium'
shoot	at2g32500.1	lzn.m120 /lzn.sfull	#NAME?	1	1	not.tested	'35.2'	'not assigned.unknown'
shoot	at2g32520.1	lzn.m120 /lzn.sfull	#NAME?	1	1	not.tested	'26.1'	'misc.misc2'
shoot	at2g32540.1	lzn.m120 /lzn.sfull		1	1	not.tested	'10.2.1'	'cell wall.cellulose synthesis.cellulose synthase'
shoot	at2g32580.1	lzn.m120 /lzn.sfull		1	1	not.tested	'35.2'	'not assigned.unknown'
shoot	at2g32680.1	lzn.m120 /lzn.sfull	Inf	1	1	not.tested	'20.1.7'	'stress.biotic.PR-proteins'
shoot	at2g32730.1	lzn.m120 /lzn.sfull	-0.608337	0.128454	0.242664	two.sided	'29.5.11.20'	'protein.degradation.ubiquitin.proteasom'
shoot	at2g32810.1	lzn.m120 /lzn.sfull	-2.73857	0.0155821	0.0436976	two.sided	'26.3.2'	'misc.gluco-, galacto- and mannosidases.beta-galactosidase'
shoot	at2g32850.2	lzn.m120 /lzn.sfull	Inf	1	1	not.tested	'29.4'	'protein.postranslational modification'
shoot	at2g32900.1	lzn.m120 /lzn.sfull		1	1	not.tested	'31.2'	'cell.division'
shoot	at2g32920.1	lzn.m120 /lzn.sfull	4.68879	5.1531e-07	3.68809e-06	two.sided	'21.1.1'	'redox.thioredoxin.PDIL'
shoot	at2g33040.1	lzn.m120 /lzn.sfull	Inf	1	1	not.tested	'9.9'	'mitochondrial electron transport / ATP synthesis.F1-ATPase'
shoot	at2g33150.1	lzn.m120 /lzn.sfull	0.297266	0.0570421	0.128411	two.sided	'13.2.4.1'	'amino acid metabolism.degradation.branched chain group.shared'
shoot	at2g33210.1	lzn.m120 /lzn.sfull	1.00134	2.79104e-05	0.000148169	two.sided	'29.6'	'protein.folding'
shoot	at2g33220.1	lzn.m120 /lzn.sfull	Inf	1	1	not.tested	'35.2'	'not assigned.unknown'
shoot	at2g33255.1	lzn.m120 /lzn.sfull	#NAME?	1	1	not.tested	'35.1'	'not assigned.no ontology'
shoot	at2g33340.1	lzn.m120 /lzn.sfull	Inf	1	1	not.tested	'27.1.1'	'RNA.processing.splicing'
shoot	at2g33380.1	lzn.m120 /lzn.sfull	Inf	1	1	not.tested	'30.3'	'signalling.calcium'
shoot	at2g33410.1	lzn.m120 /lzn.sfull	-1.39138	0.597942	0.726757	two.sided	'27.4'	'RNA.RNA binding'
shoot	at2g33430.1	lzn.m120 /lzn.sfull	-0.0178548	0.297689	0.451604	two.sided	'33.99'	'development.unspecified'
shoot	at2g33450.1	lzn.m120 /lzn.sfull	2.06229	0.0170618	0.0471518	one.sided	'29.2.1.1.1.2.28'	'protein.synthesis.ribosomal protein.prokaryotic.chloroplast.50S subunit.L28'
shoot	at2g33470.1	lzn.m120 /lzn.sfull	-0.855094	0.100921	0.201679	two.sided	'11.6'	'lipid metabolism.lipid transfer proteins etc'
shoot	at2g33530.1	lzn.m120 /lzn.sfull	Inf	1	1	not.tested	'29.5.5'	'protein.degradation.serine protease'
shoot	at2g33580.1	lzn.m120 /lzn.sfull	Inf	1	1	not.tested	'30.2.21'	'signalling.receptor kinases.lysine motif'
shoot	at2g33590.1	lzn.m120 /lzn.sfull	-3.128	0.00087078	0.00343049	two.sided	'16.2'	'secondary metabolism.phenylpropanoids'
shoot	at2g33630.1	lzn.m120 /lzn.sfull	Inf	1	1	not.tested	'11.8.4'	'lipid metabolism.'exotics' (steroids, squalene etc).3-beta hydroxysteroid dehydrogenase/isomerase'
shoot	at2g33730.1	lzn.m120 /lzn.sfull	Inf	1	1	not.tested	'27.1.2'	'RNA.processing.RNA helicase'
shoot	at2g33740.2	lzn.m120 /lzn.sfull	#NAME?	1	1	not.tested	'15.2'	'metal handling.binding, chelation and storage'
shoot	at2g33800.1	lzn.m120 /lzn.sfull	0.112227	0.0330806	0.0822057	two.sided	'29.2.1.1.1.1.5'	'protein.synthesis.ribosomal protein.prokaryotic.chloroplast.30S subunit.S5'
shoot	at2g33830.2	lzn.m120 /lzn.sfull	-0.285468	1	1	not.tested	'17.2.3'	'hormone metabolism.auxin.induced-regulated-responsive-activated'
shoot	at2g33845.1	lzn.m120 /lzn.sfull	Inf	1	1	not.tested	'27.3.99'	'RNA.regulation of transcription.unclassified'
shoot	at2g34040.1	lzn.m120 /lzn.sfull	-0.362023	0.202433	0.341812	two.sided	'33.99'	'development.unspecified'
shoot	at2g34160.1	lzn.m120 /lzn.sfull	2.20019	0.787261	0.867923	one.sided	'35.2'	'not assigned.unknown'
shoot	at2g34310.1	lzn.m120 /lzn.sfull	Inf	1	1	not.tested	'35.2'	'not assigned.unknown'
shoot	at2g34460.1	lzn.m120 /lzn.sfull	Inf	1	1	not.tested	'35.1'	'not assigned.no ontology'
shoot	at2g34470.2	lzn.m120 /lzn.sfull	-4.67052	3.10508e-07	2.29839e-06	two.sided	'13.2.2.3'	'amino acid metabolism.degradation.glutamate family.arginine'
shoot	at2g34480.1	lzn.m120 /lzn.sfull	3.44244	0.456319	0.605386	two.sided	'29.2.1.2.2.518'	'protein.synthesis.ribosomal protein.eukaryotic.60S subunit.L18A'
shoot	at2g34510.1	lzn.m120 /lzn.sfull	Inf	1	1	not.tested	'35.2'	'not assigned.unknown'
shoot	at2g34560.2	lzn.m120 /lzn.sfull	Inf	1	1	not.tested	'31.1'	'cell.organisation'
shoot	at2g34585.1	lzn.m120 /lzn.sfull	Inf	1	1	not.tested	'35.2'	'not assigned.unknown'
shoot	at2g34660.1	lzn.m120 /lzn.sfull	Inf	1	1	not.tested	'34.16'	'transport.ABC transporters and multidrug resistance systems'
shoot	at2g34810.1	lzn.m120 /lzn.sfull	Inf	1	1	not.tested	'26.8'	'misc.nitrilases, *nitrile lyases, berberine bridge enzymes, reticuline oxidases, troponine reductases'
shoot	at2g34970.1	lzn.m120 /lzn.sfull	2.40179	0.286477	0.439631	two.sided	'29.2.3'	'protein.synthesis.initiation'
shoot	at2g35010.1	lzn.m120 /lzn.sfull	-1.76066	0.00147734	0.00553035	two.sided	'21.1'	'redox.thioredoxin'
shoot	at2g35020.1	lzn.m120 /lzn.sfull	-4.00956	0.000929974	0.00363902	two.sided	'26.2'	'misc.UDP glucosyl and glucoronyl transferases'
shoot	at2g35040.1	lzn.m120 /lzn.sfull	-6.17171	4.02129e-08	3.40576e-07	two.sided	'23.1.2.9'	'nucleotide metabolism.synthesis.purine.AICAR transformylase'
shoot	at2g35050.1	lzn.m120 /lzn.sfull	#NAME?	1	1	not.tested	'29.4'	'protein.postranslational modification'
shoot	at2g35120.1	lzn.m120 /lzn.sfull	#NAME?	1	1	not.tested	'1.2.4.4'	'PS.photorespiration.glycine cleavage.H protein'
shoot	at2g35190.1	lzn.m120 /lzn.sfull	Inf	1	1	not.tested	'31.4'	'cell.vesicle transport'
shoot	at2g35370.1	lzn.m120 /lzn.sfull	-0.787976	0.0133527	0.038285	two.sided	'1.2.4.4'	'PS.photorespiration.glycine cleavage.H protein'
shoot	at2g35390.2	lzn.m120 /lzn.sfull		1	1	not.tested	'23.1.3'	'nucleotide metabolism.synthesis.PRS-PP'
shoot	at2g35410.1	lzn.m120 /lzn.sfull	-2.73495	5.20472e-15	1.1488e-13	two.sided	'27.4'	'RNA.RNA binding'
shoot	at2g35450.1	lzn.m120 /lzn.sfull	#NAME?	1	1	not.tested	'35.1'	'not assigned.no ontology'
shoot	at2g35490.1	lzn.m120 /lzn.sfull	0.752123	0.0160166	0.0447074	one.sided	'31.1'	'cell.organisation'
shoot	at2g35500.1	lzn.m120 /lzn.sfull	#NAME?	1	1	not.tested	'13.1.6.1.5'	'amino acid metabolism.synthesis.aromatic aa.chorismate.shikimate kinase'
shoot	at2g35630.1	lzn.m120 /lzn.sfull	Inf	1	1	not.tested	'31.1'	'cell.organisation'
shoot	at2g35635.1	lzn.m120 /lzn.sfull	#NAME?	1	1	not.tested	'29.5.11.1'	'protein.degradation.ubiquitin.ubiquitin'
shoot	at2g35660.1	lzn.m120 /lzn.sfull	Inf	1	1	not.tested	'26.7'	'misc.oxidases - copper, flavone etc'
shoot	at2g35720.1	lzn.m120 /lzn.sfull	Inf	1	1	not.tested	'20.2.1'	'stress.abiotic.heat'
shoot	at2g35780.1	lzn.m120 /lzn.sfull	-0.59673	0.792071	0.871278	two.sided	'29.5.5'	'protein.degradation.serine protease'
shoot	at2g35790.1	lzn.m120 /lzn.sfull	Inf	1	1	not.tested	'35.2'	'not assigned.unknown'
shoot	at2g35800.1	lzn.m120 /lzn.sfull	Inf	1	1	not.tested	'34.9'	'transport.metabolite transporters at the mitochondrial membrane'
shoot	at2g35810.1	lzn.m120 /lzn.sfull	-3.70419	0.0414131	0.098981	two.sided	'35.2'	'not assigned.unknown'
shoot	at2g35820.1	lzn.m120 /lzn.sfull	#NAME?	1	1	not.tested	'35.2'	'not assigned.unknown'
shoot	at2g35830.2	lzn.m120 /lzn.sfull	#NAME?	1	1	not.tested	'35.2'	'not assigned.unknown'
shoot	at2g35840.1	lzn.m120 /lzn.sfull	-7.17204	7.81374e-23	4.33688e-21	two.sided	'2.1.1.2'	'major CHO metabolism.synthesis.sucrose.SPP'
shoot	at2g35860.1	lzn.m120 /lzn.sfull	-0.430273	1	1	not.tested	'35.1'	'not assigned.no ontology'
shoot	at2g35880.1	lzn.m120 /lzn.sfull	#NAME?	1	1	not.tested	'35.2'	'not assigned.unknown'
shoot	at2g35920.1	lzn.m120 /lzn.sfull		1	1	not.tested	'28.1'	'DNA.synthesis/chromatin structure'
shoot	at2g35940.1	lzn.m120 /lzn.sfull		1	1	not.tested	'27.3.22'	'RNA.regulation of transcription.HB,Homeobox transcription factor family'
shoot	at2g35980.1	lzn.m120 /lzn.sfull		1	1	not.tested	'33.99'	'development.unspecified'
shoot	at2g36060.2	lzn.m120 /lzn.sfull	#NAME?	1	1	not.tested	'29.5.11.3'	'protein.degradation.ubiquitin.E2'
shoot	at2g36070.1	lzn.m120 /lzn.sfull	Inf	1	1	not.tested	'29.3.2'	'protein.targeting.mitochondria'
shoot	at2g36145.1	lzn.m120 /lzn.sfull	-0.578349	0.0723117	0.155103	two.sided	'35.2'	'not assigned.unknown'
shoot	at2g36200.2	lzn.m120 /lzn.sfull		1	1	not.tested	'31.1'	'cell.organisation'
shoot	at2g36230.1	lzn.m120 /lzn.sfull	#NAME?	1	1	not.tested	'13.1.7.3'	'amino acid metabolism.synthesis.histidine.phosphoribosyl-AMP cyclohydrolase'
shoot	at2g36250.1	lzn.m120 /lzn.sfull	-5.37416	2.6977e-06	1.71419e-05	one.sided	'31.2'	'cell.division'
shoot	at2g36255.1	lzn.m120 /lzn.sfull	Inf	1	1	not.tested	'20.1.7.12'	'stress.biotic.PR-proteins.plant defensins'
shoot	at2g36290.1	lzn.m120 /lzn.sfull	Inf	1	1	not.tested	'35.1'	'not assigned.no ontology'
shoot	at2g36390.1	lzn.m120 /lzn.sfull	#NAME?	1	1	not.tested	'2.1.2.3'	'major CHO metabolism.synthesis.starch.starch branching'
shoot	at2g36430.1	lzn.m120 /lzn.sfull	0.532524	0.910862	0.947974	two.sided	'35.2'	'not assigned.unknown'
shoot	at2g36460.1	lzn.m120 /lzn.sfull	-3.99959	2.44234e-25	1.781e-23	two.sided	'4.1.10'	'glycolysis.cytosolic branch.aldolase'
shoot	at2g36530.1	lzn.m120 /lzn.sfull	-1.7362	3.86671e-06	2.39257e-05	one.sided	'4.1.13'	'glycolysis.cytosolic branch.enolase'
shoot	at2g36580.1	lzn.m120 /lzn.sfull	-1.23226	0.219695	0.363037	two.sided	'4.1.14'	'glycolysis.cytosolic branch.pyruvate kinase (PK)'
shoot	at2g36800.1	lzn.m120 /lzn.sfull		1	1	not.tested	'20.1'	'stress.biotic'
shoot	at2g36810.1	lzn.m120 /lzn.sfull	Inf	1	1	not.tested	'35.2'	'not assigned.unknown'
shoot	at2g36830.1	lzn.m120 /lzn.sfull	Inf	1	1	not.tested	'34.19.2'	'transport.Major Intrinsic Proteins.TIP'
shoot	at2g36835.1	lzn.m120 /lzn.sfull	Inf	1	1	not.tested	'35.2'	'not assigned.unknown'
shoot	at2g36850.1	lzn.m120 /lzn.sfull	Inf	1	1	not.tested	'3.6'	'minor CHO metabolism.callose'
shoot	at2g36880.1	lzn.m120 /lzn.sfull	-8.35741	4.33899e-28	4.19792e-26	two.sided	'13.1.3.4'	'amino acid metabolism.synthesis.aspartate family.methionine'
shoot	at2g37020.2	lzn.m120 /lzn.sfull	#NAME?	1	1	not.tested	'35.1'	'not assigned.no ontology'
shoot	at2g37040.1	lzn.m120 /lzn.sfull	#NAME?	1	1	not.tested	'16.2.1.1'	'secondary metabolism.phenylpropanoids.lignin biosynthesis.PAL'
shoot	at2g37050.3	lzn.m120 /lzn.sfull	Inf	1	1	not.tested	'30.2.1'	'signalling.receptor kinases.leucine rich repeat I'
shoot	at2g37170.1	lzn.m120 /lzn.sfull	Inf	1	1	not.tested	'34.19.1'	'transport.Major Intrinsic Proteins.PIP'
shoot	at2g37180.1	lzn.m120 /lzn.sfull	Inf	1	1	not.tested	'34.19.1'	'transport.Major Intrinsic Proteins.PIP'
shoot	at2g37220.1	lzn.m120 /lzn.sfull	-1.03004	0.151378	0.27493	two.sided	'27.4'	'RNA.RNA binding'
shoot	at2g37230.1	lzn.m120 /lzn.sfull	Inf	1	1	not.tested	'35.1.5'	'not assigned.no ontology.pentatricopeptide (PPR) repeat-containing protein'
shoot	at2g37240.1	lzn.m120 /lzn.sfull	#NAME?	1	1	not.tested	'35.1'	'not assigned.no ontology'
shoot	at2g37270.1	lzn.m120 /lzn.sfull	2.7484	0.00566096	0.0181794	two.sided	'29.2.1.2.1.5'	'protein.synthesis.ribosomal protein.eukaryotic.40S subunit.S5'
shoot	at2g37400.1	lzn.m120 /lzn.sfull	Inf	1	1	not.tested	'35.1'	'not assigned.no ontology'
shoot	at2g37410.1	lzn.m120 /lzn.sfull	Inf	1	1	not.tested	'29.3.2'	'protein.targeting.mitochondria'
shoot	at2g37500.1	lzn.m120 /lzn.sfull	#NAME?	1	1	not.tested	'13.1.2.3.2'	'amino acid metabolism.synthesis.glutamate family.arginine.acetylglutamate kinase'
shoot	at2g37540.1	lzn.m120 /lzn.sfull	Inf	1	1	not.tested	'26.22'	'misc.short chain dehydrogenase/reductase (SDR)'
shoot	at2g37600.1	lzn.m120 /lzn.sfull	6.08689	0.0186633	0.0508851	one.sided	'29.2.1.2.2.36'	'protein.synthesis.ribosomal protein.eukaryotic.60S subunit.L36'
shoot	at2g37620.1	lzn.m120 /lzn.sfull	-2.8872	0.00100295	0.00389821	one.sided	'31.1'	'cell.organisation'
shoot	at2g37660.1	lzn.m120 /lzn.sfull	-2.86672	0.127524	0.241324	two.sided	'35.2'	'not assigned.unknown'
shoot	at2g37690.1	lzn.m120 /lzn.sfull	#NAME?	1	1	not.tested	'23.1.2.6'	'nucleotide metabolism.synthesis.purine.AIR carboxylase'
shoot	at2g37710.1	lzn.m120 /lzn.sfull	3.69954	0.00770581	0.0237941	one.sided	'30.2.99'	'signalling.receptor kinases.misc'
shoot	at2g37760.2	lzn.m120 /lzn.sfull	#NAME?	1	1	not.tested	'3.5'	'minor CHO metabolism.others'
shoot	at2g37770.2	lzn.m120 /lzn.sfull		1	1	not.tested	'3.5'	'minor CHO metabolism.others'
shoot	at2g37790.1	lzn.m120 /lzn.sfull	#NAME?	1	1	not.tested	'3.5'	'minor CHO metabolism.others'
shoot	at2g37860.3	lzn.m120 /lzn.sfull	Inf	1	1	not.tested	'33.99'	'development.unspecified'
shoot	at2g37970.1	lzn.m120 /lzn.sfull	Inf	1	1	not.tested	'35.1'	'not assigned.no ontology'
shoot	at2g38000.1	lzn.m120 /lzn.sfull	Inf	1	1	not.tested	'29.6'	'protein.folding'
shoot	at2g38010.2	lzn.m120 /lzn.sfull	#NAME?	1	1	not.tested	'11.8.1.1'	'lipid metabolism.'exotics' (steroids, squalene etc).sphingolipids.ceramidase'
shoot	at2g38020.1	lzn.m120 /lzn.sfull	Inf	1	1	not.tested	'29.3.4.3'	'protein.targeting.secretory pathway.vacuole'
shoot	at2g38040.1	lzn.m120 /lzn.sfull	1.04082	0.0006932	0.00279041	two.sided	'11.1.1.2.1'	'lipid metabolism.FA synthesis and FA elongation.Acetyl CoA Carboxylation.heteromeric Complex.alpha Carboxyltransferase'
shoot	at2g38140.1	lzn.m120 /lzn.sfull	1.49084	0.00385425	0.0129603	two.sided	'29.2.1.1.1.1.31'	'protein.synthesis.ribosomal protein.prokaryotic.chloroplast.30S subunit.S31'
shoot	at2g38170.3	lzn.m120 /lzn.sfull	Inf	1	1	not.tested	'34.21'	'transport.calcium'
shoot	at2g38230.1	lzn.m120 /lzn.sfull	-2.57312	1.16369e-05	6.62572e-05	two.sided	'18'	'Co-factor and vitamine metabolism'
shoot	at2g38270.1	lzn.m120 /lzn.sfull	-5.42881	4.20832e-07	3.05125e-06	two.sided	'34.21'	'transport.calcium'
shoot	at2g38280.1	lzn.m120 /lzn.sfull	Inf	1	1	not.tested	'23.2'	'nucleotide metabolism.degradation'
shoot	at2g38290.1	lzn.m120 /lzn.sfull	Inf	1	1	not.tested	'34.5'	'transport.ammonium'
shoot	at2g38380.1	lzn.m120 /lzn.sfull	#NAME?	1	1	not.tested	'26.12'	'misc.peroxidases'
shoot	at2g38410.1	lzn.m120 /lzn.sfull	#NAME?	1	1	not.tested	'31.4'	'cell.vesicle transport'
shoot	at2g38530.1	lzn.m120 /lzn.sfull	-3.41244	0.000483675	0.00201417	two.sided	'11.6'	'lipid metabolism.lipid transfer proteins etc'
shoot	at2g38540.1	lzn.m120 /lzn.sfull	-1.31556	0.382373	0.537149	two.sided	'11.6'	'lipid metabolism.lipid transfer proteins etc'
shoot	at2g38550.1	lzn.m120 /lzn.sfull	Inf	1	1	not.tested	'35.2'	'not assigned.unknown'
shoot	at2g38560.1	lzn.m120 /lzn.sfull		1	1	not.tested	'29.2.4'	'protein.synthesis.elongation'
shoot	at2g38650.1	lzn.m120 /lzn.sfull	Inf	1	1	not.tested	'26.2'	'misc.UDP glucosyl and glucoronyl transferases'
shoot	at2g38670.1	lzn.m120 /lzn.sfull	Inf	1	1	not.tested	'31.2'	'cell.division'
shoot	at2g38700.1	lzn.m120 /lzn.sfull	#NAME?	1	1	not.tested	'16.1.2.6'	'secondary metabolism.isoprenoids.mevalonate pathway.mevalonate diphosphate decarboxylase'
shoot	at2g38740.1	lzn.m120 /lzn.sfull	#NAME?	1	1	not.tested	'35.1'	'not assigned.no ontology'
shoot	at2g38750.1	lzn.m120 /lzn.sfull	Inf	1	1	not.tested	'31.1'	'cell.organisation'
shoot	at2g38770.1	lzn.m120 /lzn.sfull	Inf	1	1	not.tested	'35.2'	'not assigned.unknown'
shoot	at2g38840.1	lzn.m120 /lzn.sfull	Inf	1	1	not.tested	'30.5'	'signalling.G-proteins'
shoot	at2g38860.2	lzn.m120 /lzn.sfull	-1.08129	0.856336	0.913537	two.sided	'33.99'	'development.unspecified'
shoot	at2g38870.1	lzn.m120 /lzn.sfull	#NAME?	1	1	not.tested	'20.1'	'stress.biotic'
shoot	at2g39010.1	lzn.m120 /lzn.sfull	Inf	1	1	not.tested	'34.19.1'	'transport.Major Intrinsic Proteins.PIP'
shoot	at2g39020.1	lzn.m120 /lzn.sfull	#NAME?	1	1	not.tested	'26.24'	'misc.GCN5-related N-acetyltransferase'
shoot	at2g39030.1	lzn.m120 /lzn.sfull		1	1	not.tested	'26.24'	'misc.GCN5-related N-acetyltransferase'
shoot	at2g39050.1	lzn.m120 /lzn.sfull		1	1	not.tested	'35.1.41'	'not assigned.no ontology.hydroxyproline rich proteins'
shoot	at2g39080.1	lzn.m120 /lzn.sfull	#NAME?	1	1	not.tested	'35.2'	'not assigned.unknown'
shoot	at2g39130.1	lzn.m120 /lzn.sfull	Inf	1	1	not.tested	'34.3'	'transport.amino acids'
shoot	at2g39190.2	lzn.m120 /lzn.sfull	#NAME?	1	1	not.tested	'35.1.1'	'not assigned.no ontology.ABC1 family protein'
shoot	at2g39260.1	lzn.m120 /lzn.sfull	Inf	1	1	not.tested	'29.2.99'	'protein.synthesis.misc'
shoot	at2g39270.1	lzn.m120 /lzn.sfull		1	1	not.tested	'23.4.1'	'nucleotide metabolism.phosphotransfer and pyrophosphatases.adenylate kinase'
shoot	at2g39290.1	lzn.m120 /lzn.sfull	Inf	1	1	not.tested	'11.3'	'lipid metabolism.Phospholipid synthesis'
shoot	at2g39310.1	lzn.m120 /lzn.sfull	3.37455	0.000922291	0.00361184	two.sided	'26.16'	'misc.myrosinases-lectin-jacalin'
shoot	at2g39330.1	lzn.m120 /lzn.sfull	Inf	1	1	not.tested	'26.16'	'misc.myrosinases-lectin-jacalin'
shoot	at2g39420.1	lzn.m120 /lzn.sfull	Inf	1	1	not.tested	'35.1'	'not assigned.no ontology'
shoot	at2g39460.1	lzn.m120 /lzn.sfull	7.48385	1.24577e-13	2.31575e-12	two.sided	'29.2.1.2.2.523'	'protein.synthesis.ribosomal protein.eukaryotic.60S subunit.L23A'
shoot	at2g39470.1	lzn.m120 /lzn.sfull	Inf	1	1	not.tested	'1.1.1.2'	'PS.lightreaction.photosystem II.PSII polypeptide subunits'
shoot	at2g39480.1	lzn.m120 /lzn.sfull	Inf	1	1	not.tested	'34.16'	'transport.ABC transporters and multidrug resistance systems'
shoot	at2g39580.1	lzn.m120 /lzn.sfull	-2.56711	5.49632e-05	0.000275616	two.sided	'35.2'	'not assigned.unknown'
shoot	at2g39630.1	lzn.m120 /lzn.sfull	Inf	1	1	not.tested	'26.2'	'misc.UDP glucosyl and glucoronyl transferases'
shoot	at2g39730.1	lzn.m120 /lzn.sfull	-0.461439	0.0145656	0.041264	two.sided	'1.3.13'	'PS.calvin cycle.rubisco interacting'
shoot	at2g39770.1	lzn.m120 /lzn.sfull	-3.95062	2.90045e-15	6.60517e-14	two.sided	'10.1.1.1'	'cell wall.precursor synthesis.NDP sugar pyrophosphorylase.GDP mannose'
shoot	at2g39780.1	lzn.m120 /lzn.sfull		1	1	not.tested	'27.1.19'	'RNA.processing.ribonucleases'
shoot	at2g39795.1	lzn.m120 /lzn.sfull		1	1	not.tested	'35.1'	'not assigned.no ontology'
shoot	at2g39800.1	lzn.m120 /lzn.sfull	-3.51982	1.69654e-05	9.38142e-05	two.sided	'13.1.2.2.1'	'amino acid metabolism.synthesis.glutamate family.proline.delta 1-pyrroline-5-carboxylate synthetase'
shoot	at2g39850.1	lzn.m120 /lzn.sfull	Inf	1	1	not.tested	'29.5.1'	'protein.degradation.subtilases'
shoot	at2g39930.1	lzn.m120 /lzn.sfull	#NAME?	1	1	not.tested	'2.1.2.4'	'major CHO metabolism.synthesis.starch.debranching'
shoot	at2g39940.1	lzn.m120 /lzn.sfull	1.20408	0.10007	0.200347	two.sided	'29.5.11.4.3.2'	'protein.degradation.ubiquitin.E3.SCF.FBOX'
shoot	at2g39960.1	lzn.m120 /lzn.sfull	Inf	1	1	not.tested	'29.3.4.1'	'protein.targeting.secretory pathway.ER'
shoot	at2g39970.1	lzn.m120 /lzn.sfull	Inf	1	1	not.tested	'34.17'	'transport.peroxisomes'
shoot	at2g39990.1	lzn.m120 /lzn.sfull	2.03834	9.10028e-06	5.28011e-05	two.sided	'29.5.11.20'	'protein.degradation.ubiquitin.proteasom'
shoot	at2g40060.1	lzn.m120 /lzn.sfull	1.11124	0.00140445	0.00528391	two.sided	'35.2'	'not assigned.unknown'
shoot	at2g40100.1	lzn.m120 /lzn.sfull	Inf	1	1	not.tested	'1.1.1.1'	'PS.lightreaction.photosystem II.LHC-II'
shoot	at2g40210.1	lzn.m120 /lzn.sfull		1	1	not.tested	'27.3.24'	'RNA.regulation of transcription.MADS box transcription factor family'
shoot	at2g40290.1	lzn.m120 /lzn.sfull	1.41574	0.0172417	0.047571	one.sided	'29.2.3'	'protein.synthesis.initiation'
shoot	at2g40300.1	lzn.m120 /lzn.sfull	1.30402	0.0774365	0.163751	two.sided	'15.2'	'metal handling.binding, chelation and storage'
shoot	at2g40316.1	lzn.m120 /lzn.sfull	Inf	1	1	not.tested	'35.2'	'not assigned.unknown'
shoot	at2g40380.1	lzn.m120 /lzn.sfull	Inf	1	1	not.tested	'31.4'	'cell.vesicle transport'
shoot	at2g40410.2	lzn.m120 /lzn.sfull	Inf	1	1	not.tested	'35.1'	'not assigned.no ontology'
shoot	at2g40490.1	lzn.m120 /lzn.sfull	#NAME?	1	1	not.tested	'19.7'	'tetrapyrrole synthesis.uroporphyrinogen decarboxylase'
shoot	at2g40510.1	lzn.m120 /lzn.sfull	3.75578	0.000376568	0.0016041	one.sided	'29.2.1.2.1.26'	'protein.synthesis.ribosomal protein.eukaryotic.40S subunit.S26'
shoot	at2g40600.1	lzn.m120 /lzn.sfull	#NAME?	1	1	not.tested	'35.1'	'not assigned.no ontology'
shoot	at2g40610.1	lzn.m120 /lzn.sfull	Inf	1	1	not.tested	'10.7'	'cell wall.modification'
shoot	at2g40660.1	lzn.m120 /lzn.sfull	0.963147	0.532056	0.671428	two.sided	'29.1'	'protein.aa activation'
shoot	at2g40690.1	lzn.m120 /lzn.sfull		1	1	not.tested	'11.5.2'	'lipid metabolism.glyceral metabolism.Glycerol-3-phosphate dehydrogenase (NAD+)'
shoot	at2g40730.1	lzn.m120 /lzn.sfull	0.128539	0.591772	0.72161	two.sided	'29.4'	'protein.postranslational modification'
shoot	at2g40765.1	lzn.m120 /lzn.sfull	Inf	1	1	not.tested	'35.2'	'not assigned.unknown'
shoot	at2g40840.1	lzn.m120 /lzn.sfull	-2.0682	5.5282e-12	8.20746e-11	two.sided	'2.2.2.4'	'major CHO metabolism.degradation.starch.D enzyme'
shoot	at2g40890.1	lzn.m120 /lzn.sfull	Inf	1	1	not.tested	'16.2.1.5'	'secondary metabolism.phenylpropanoids.lignin biosynthesis.C3H'
shoot	at2g40940.1	lzn.m120 /lzn.sfull		1	1	not.tested	'17.5.2'	'hormone metabolism.ethylene.signal transduction'
shoot	at2g41040.1	lzn.m120 /lzn.sfull	Inf	1	1	not.tested	'13.1.3.4.12'	'amino acid metabolism.synthesis.aspartate family.methionine.homocysteine S-methyltransferase'
shoot	at2g41090.1	lzn.m120 /lzn.sfull	3.42848	0.00167834	0.00620452	two.sided	'30.3'	'signalling.calcium'
shoot	at2g41100.1	lzn.m120 /lzn.sfull	Inf	1	1	not.tested	'30.3'	'signalling.calcium'
shoot	at2g41140.1	lzn.m120 /lzn.sfull		1	1	not.tested	'29.4'	'protein.postranslational modification'
shoot	at2g41190.1	lzn.m120 /lzn.sfull		1	1	not.tested	'34.3'	'transport.amino acids'
shoot	at2g41220.1	lzn.m120 /lzn.sfull	#NAME?	1	1	not.tested	'12.2.1.1'	'N-metabolism.ammonia metabolism.glutamate synthase.ferredoxin dependent'
shoot	at2g41410.1	lzn.m120 /lzn.sfull	Inf	1	1	not.tested	'30.3'	'signalling.calcium'
shoot	at2g41430.1	lzn.m120 /lzn.sfull	0.755487	0.278307	0.430621	two.sided	'20.2.3'	'stress.abiotic.drought/salt'
shoot	at2g41475.1	lzn.m120 /lzn.sfull	Inf	1	1	not.tested	'33.99'	'development.unspecified'
shoot	at2g41530.1	lzn.m120 /lzn.sfull	-3.74789	6.65668e-09	6.3493e-08	two.sided	'25'	'C1-metabolism'
shoot	at2g41560.1	lzn.m120 /lzn.sfull	Inf	1	1	not.tested	'30.3'	'signalling.calcium'
shoot	at2g41600.5	lzn.m120 /lzn.sfull	Inf	1	1	not.tested	'35.2'	'not assigned.unknown'
shoot	at2g41620.1	lzn.m120 /lzn.sfull	Inf	1	1	not.tested	'29.3.1'	'protein.targeting.nucleus'
shoot	at2g41680.1	lzn.m120 /lzn.sfull	#NAME?	1	1	not.tested	'21.1'	'redox.thioredoxin'
shoot	at2g41700.1	lzn.m120 /lzn.sfull		1	1	not.tested	'34.16'	'transport.ABC transporters and multidrug resistance systems'
shoot	at2g41740.1	lzn.m120 /lzn.sfull	-3.09834	6.53467e-24	4.06838e-22	two.sided	'31.1'	'cell.organisation'
shoot	at2g41770.1	lzn.m120 /lzn.sfull	Inf	1	1	not.tested	'35.2'	'not assigned.unknown'
shoot	at2g41790.1	lzn.m120 /lzn.sfull	#NAME?	1	1	not.tested	'29.5.7'	'protein.degradation.metalloprotease'
shoot	at2g41840.1	lzn.m120 /lzn.sfull	3.06416	3.13727e-05	0.000165022	two.sided	'29.2.1.2.1.2'	'protein.synthesis.ribosomal protein.eukaryotic.40S subunit.S2'
shoot	at2g41950.1	lzn.m120 /lzn.sfull	#NAME?	1	1	not.tested	'35.2'	'not assigned.unknown'
shoot	at2g42010.1	lzn.m120 /lzn.sfull	Inf	1	1	not.tested	'11.9.3.1'	'lipid metabolism.lipid degradation.lysophospholipases.phospholipase D'
shoot	at2g42070.1	lzn.m120 /lzn.sfull	#NAME?	1	1	not.tested	'23.3.3'	'nucleotide metabolism.salvage.NUDIX hydrolases'
shoot	at2g42130.4	lzn.m120 /lzn.sfull	#NAME?	1	1	not.tested	'35.2'	'not assigned.unknown'
shoot	at2g42210.2	lzn.m120 /lzn.sfull	Inf	1	1	not.tested	'29.3.2'	'protein.targeting.mitochondria'
shoot	at2g42220.1	lzn.m120 /lzn.sfull	Inf	1	1	not.tested	'26.23'	'misc.rhodanese'
shoot	at2g42490.1	lzn.m120 /lzn.sfull	Inf	1	1	not.tested	'26.7'	'misc.oxidases - copper, flavone etc'
shoot	at2g42520.1	lzn.m120 /lzn.sfull	-0.290652	0.48677	0.631795	two.sided	'27.1.2'	'RNA.processing.RNA helicase'
shoot	at2g42530.1	lzn.m120 /lzn.sfull	#NAME?	1	1	not.tested	'20.2.2'	'stress.abiotic.cold'
shoot	at2g42540.2	lzn.m120 /lzn.sfull	#NAME?	1	1	not.tested	'20.2.2'	'stress.abiotic.cold'
shoot	at2g42590.3	lzn.m120 /lzn.sfull	-0.645891	0.00218645	0.00784062	two.sided	'30.7'	'signalling.14-3-3 proteins'
shoot	at2g42600.2	lzn.m120 /lzn.sfull	-2.87868	2.6228e-22	1.37502e-20	two.sided	'4.1.15'	'glycolysis.cytosolic branch.phospho-enol-pyruvate carboxylase (PEPC)'
shoot	at2g42610.1	lzn.m120 /lzn.sfull	Inf	1	1	not.tested	'35.2'	'not assigned.unknown'
shoot	at2g42680.1	lzn.m120 /lzn.sfull	2.95799	0.011139	0.0327439	two.sided	'17.5.3'	'hormone metabolism.ethylene.induced-regulated-responsive-activated'
shoot	at2g42690.1	lzn.m120 /lzn.sfull	-4.18457	5.55635e-05	0.000278311	two.sided	'11.9.2'	'lipid metabolism.lipid degradation.lipases'
shoot	at2g42710.1	lzn.m120 /lzn.sfull	Inf	1	1	not.tested	'29.2.1.1.3.2.1'	'protein.synthesis.ribosomal protein.prokaryotic.unknown organellar.50S subunit.L1'
shoot	at2g42740.1	lzn.m120 /lzn.sfull	3.81304	0.264364	0.41511	two.sided	'29.2.1.2.2.16'	'protein.synthesis.ribosomal protein.eukaryotic.60S subunit.L16'
shoot	at2g42770.1	lzn.m120 /lzn.sfull	Inf	1	1	not.tested	'35.1'	'not assigned.no ontology'
shoot	at2g42790.1	lzn.m120 /lzn.sfull	0.224467	0.114776	0.222904	two.sided	'6.1'	'gluconeogenesis / glyoxylate cycle.citrate synthase'
shoot	at2g42810.2	lzn.m120 /lzn.sfull	#NAME?	1	1	not.tested	'29.4'	'protein.postranslational modification'
shoot	at2g42910.1	lzn.m120 /lzn.sfull	-4.23975	2.3129e-06	1.48642e-05	two.sided	'23.1.3'	'nucleotide metabolism.synthesis.PRS-PP'
shoot	at2g43030.1	lzn.m120 /lzn.sfull	1.88519	0.000141663	0.000657379	two.sided	'29.2.1.1.1.2.3'	'protein.synthesis.ribosomal protein.prokaryotic.chloroplast.50S subunit.L3'
shoot	at2g43090.1	lzn.m120 /lzn.sfull	#NAME?	1	1	not.tested	'35.1.23'	'not assigned.no ontology.aconitase C-terminal domain-containing protein'
shoot	at2g43100.1	lzn.m120 /lzn.sfull	#NAME?	1	1	not.tested	'16.5.1.1.1.4'	'secondary metabolism.sulfur-containing.glucosinolates.synthesis.aliphatic.methylthioalkylmalate isomerase small subunit (MAM-IS)'
shoot	at2g43130.1	lzn.m120 /lzn.sfull	Inf	1	1	not.tested	'30.5'	'signalling.G-proteins'
shoot	at2g43160.3	lzn.m120 /lzn.sfull	1.99113	2.67369e-05	0.000142463	two.sided	'35.1.21'	'not assigned.no ontology.epsin N-terminal homology (ENTH) domain-containing protein'
shoot	at2g43180.1	lzn.m120 /lzn.sfull	-3.48858	0.000415577	0.00175436	two.sided	'35.2'	'not assigned.unknown'
shoot	at2g43330.1	lzn.m120 /lzn.sfull	Inf	1	1	not.tested	'34.2'	'transport.sugars'
shoot	at2g43400.1	lzn.m120 /lzn.sfull	Inf	1	1	not.tested	'9.3'	'mitochondrial electron transport / ATP synthesis.electron transfer flavoprotein'
shoot	at2g43420.1	lzn.m120 /lzn.sfull	Inf	1	1	not.tested	'11.8.4'	'lipid metabolism.'exotics' (steroids, squalene etc).3-beta hydroxysteroid dehydrogenase/isomerase'
shoot	at2g43460.1	lzn.m120 /lzn.sfull	2.17846	0.591686	0.721556	one.sided	'29.2.1.2.2.38'	'protein.synthesis.ribosomal protein.eukaryotic.60S subunit.L38'
shoot	at2g43510.1	lzn.m120 /lzn.sfull		1	1	not.tested	'20.1.7.12'	'stress.biotic.PR-proteins.plant defensins'
shoot	at2g43530.1	lzn.m120 /lzn.sfull		1	1	not.tested	'20.1.7.6.1'	'stress.biotic.PR-proteins.proteinase inhibitors.trypsin inhibitor'
shoot	at2g43535.1	lzn.m120 /lzn.sfull		1	1	not.tested	'20.1.7.6.1'	'stress.biotic.PR-proteins.proteinase inhibitors.trypsin inhibitor'
shoot	at2g43560.1	lzn.m120 /lzn.sfull	-5.81519	4.96149e-18	1.60648e-16	two.sided	'29.6'	'protein.folding'
shoot	at2g43570.1	lzn.m120 /lzn.sfull	Inf	1	1	not.tested	'20.1'	'stress.biotic'
shoot	at2g43590.1	lzn.m120 /lzn.sfull		1	1	not.tested	'20.1'	'stress.biotic'
shoot	at2g43620.1	lzn.m120 /lzn.sfull		1	1	not.tested	'20.1'	'stress.biotic'
shoot	at2g43630.1	lzn.m120 /lzn.sfull	Inf	1	1	not.tested	'35.2'	'not assigned.unknown'
shoot	at2g43640.1	lzn.m120 /lzn.sfull	Inf	1	1	not.tested	'29.3.4.99'	'protein.targeting.secretory pathway.unspecified'
shoot	at2g43710.2	lzn.m120 /lzn.sfull	#NAME?	1	1	not.tested	'11.1.15'	'lipid metabolism.FA synthesis and FA elongation.ACP desaturase'
shoot	at2g43750.1	lzn.m120 /lzn.sfull	-4.91744	1.10926e-20	4.84354e-19	two.sided	'13.1.5.3.1'	'amino acid metabolism.synthesis.serine-glycine-cysteine group.cysteine.OASTL'
shoot	at2g43760.1	lzn.m120 /lzn.sfull	#NAME?	1	1	not.tested	'18.1'	'Co-factor and vitamine metabolism.molybdenum cofactor'
shoot	at2g43780.1	lzn.m120 /lzn.sfull	Inf	1	1	not.tested	'35.2'	'not assigned.unknown'
shoot	at2g43790.1	lzn.m120 /lzn.sfull	#NAME?	1	1	not.tested	'30.6'	'signalling.MAP kinases'
shoot	at2g43820.1	lzn.m120 /lzn.sfull		1	1	not.tested	'17.8.1.1.5'	'hormone metabolism.salicylic acid.synthesis-degradation.synthesis.SA glucosyltransferase ester and ether bond making SGE, SAG'
shoot	at2g43910.2	lzn.m120 /lzn.sfull	-3.2322	0.000828224	0.00327877	one.sided	'13.1.3.4.13'	'amino acid metabolism.synthesis.aspartate family.methionine.methionine S-methyltransferase'
shoot	at2g43940.1	lzn.m120 /lzn.sfull	#NAME?	1	1	not.tested	'13.1.3.4.13'	'amino acid metabolism.synthesis.aspartate family.methionine.methionine S-methyltransferase'
shoot	at2g43945.1	lzn.m120 /lzn.sfull	#NAME?	1	1	not.tested	'35.2'	'not assigned.unknown'
shoot	at2g43950.1	lzn.m120 /lzn.sfull	Inf	1	1	not.tested	'35.2'	'not assigned.unknown'
shoot	at2g43970.1	lzn.m120 /lzn.sfull	Inf	1	1	not.tested	'35.1'	'not assigned.no ontology'
shoot	at2g44040.1	lzn.m120 /lzn.sfull	#NAME?	1	1	not.tested	'13.1.3.5.2'	'amino acid metabolism.synthesis.aspartate family.lysine.dihydrodipicolinate reductase'
shoot	at2g44050.1	lzn.m120 /lzn.sfull	-1.49785	0.0740576	0.158096	two.sided	'18.3.2'	'Co-factor and vitamine metabolism.riboflavin.riboflavin synthase'
shoot	at2g44060.1	lzn.m120 /lzn.sfull	-0.838394	0.0167589	0.0464559	two.sided	'33.2'	'development.late embryogenesis abundant'
shoot	at2g44100.1	lzn.m120 /lzn.sfull	-1.90069	2.21784e-07	1.67863e-06	two.sided	'30.5'	'signalling.G-proteins'
shoot	at2g44120.2	lzn.m120 /lzn.sfull	4.95553	7.85103e-06	4.60794e-05	two.sided	'29.2.1.2.2.7'	'protein.synthesis.ribosomal protein.eukaryotic.60S subunit.L7'
shoot	at2g44160.1	lzn.m120 /lzn.sfull	-6.82275	1.62776e-13	2.98295e-12	two.sided	'25.6'	'C1-metabolism.methylenetetrahydrofolate reductase'
shoot	at2g44210.2	lzn.m120 /lzn.sfull	0.251197	0.00928754	0.0279665	two.sided	'35.2'	'not assigned.unknown'
shoot	at2g44230.1	lzn.m120 /lzn.sfull	Inf	1	1	not.tested	'35.2'	'not assigned.unknown'
shoot	at2g44240.1	lzn.m120 /lzn.sfull		1	1	not.tested	'35.2'	'not assigned.unknown'
shoot	at2g44290.1	lzn.m120 /lzn.sfull	Inf	1	1	not.tested	'26.21'	'misc.protease inhibitor/seed storage/lipid transfer protein (LTP) family protein'
shoot	at2g44310.1	lzn.m120 /lzn.sfull	-5.90614	1.61714e-12	2.59509e-11	two.sided	'30.3'	'signalling.calcium'
shoot	at2g44350.2	lzn.m120 /lzn.sfull	-0.865783	0.0168705	0.0467049	two.sided	'8.1.2'	'TCA / org transformation.TCA.CS'
shoot	at2g44490.1	lzn.m120 /lzn.sfull	-0.342561	0.0677473	0.147314	two.sided	'16.5.1.3.1'	'secondary metabolism.sulfur-containing.glucosinolates.degradation.myrosinase'
shoot	at2g44525.1	lzn.m120 /lzn.sfull	Inf	1	1	not.tested	'35.2'	'not assigned.unknown'
shoot	at2g44530.1	lzn.m120 /lzn.sfull	1.28991	0.00691571	0.0216406	two.sided	'23.1.3'	'nucleotide metabolism.synthesis.PRS-PP'
shoot	at2g44610.1	lzn.m120 /lzn.sfull	3.66599	0.44944	0.599106	two.sided	'30.5'	'signalling.G-proteins'
shoot	at2g44640.1	lzn.m120 /lzn.sfull	Inf	1	1	not.tested	'35.2'	'not assigned.unknown'
shoot	at2g44650.1	lzn.m120 /lzn.sfull	-6.3137	1.44381e-09	1.52224e-08	two.sided	'29.6'	'protein.folding'
shoot	at2g44760.1	lzn.m120 /lzn.sfull	#NAME?	1	1	not.tested	'35.2'	'not assigned.unknown'
shoot	at2g44870.1	lzn.m120 /lzn.sfull	Inf	1	1	not.tested	'35.2'	'not assigned.unknown'
shoot	at2g44920.2	lzn.m120 /lzn.sfull	-8.57787	5.38967e-18	1.73897e-16	two.sided	'35.1'	'not assigned.no ontology'
shoot	at2g45060.1	lzn.m120 /lzn.sfull	Inf	1	1	not.tested	'35.2'	'not assigned.unknown'
shoot	at2g45070.1	lzn.m120 /lzn.sfull	Inf	1	1	not.tested	'29.3.4.99'	'protein.targeting.secretory pathway.unspecified'
shoot	at2g45140.1	lzn.m120 /lzn.sfull	Inf	1	1	not.tested	'29.3.4.1'	'protein.targeting.secretory pathway.ER'
shoot	at2g45180.1	lzn.m120 /lzn.sfull	-1.26747	0.221096	0.364706	one.sided	'26.21'	'misc.protease inhibitor/seed storage/lipid transfer protein (LTP) family protein'
shoot	at2g45220.1	lzn.m120 /lzn.sfull	Inf	1	1	not.tested	'10.8.99'	'cell wall.pectin*esterases.misc'
shoot	at2g45240.1	lzn.m120 /lzn.sfull	#NAME?	1	1	not.tested	'29.5.7'	'protein.degradation.metalloprotease'
shoot	at2g45300.1	lzn.m120 /lzn.sfull	#NAME?	1	1	not.tested	'13.1.6.1.6'	'amino acid metabolism.synthesis.aromatic aa.chorismate.5-enolpyruvylshikimate-3-phosphate synthase'
shoot	at2g45470.1	lzn.m120 /lzn.sfull	0.0805341	0.603422	0.731464	two.sided	'10.5.1.1'	'cell wall.cell wall proteins.AGPs.AGP'
shoot	at2g45510.1	lzn.m120 /lzn.sfull	Inf	1	1	not.tested	'26.10'	'misc.cytochrome P450'
shoot	at2g45540.2	lzn.m120 /lzn.sfull	#NAME?	1	1	not.tested	'35.1'	'not assigned.no ontology'
shoot	at2g45560.1	lzn.m120 /lzn.sfull	Inf	1	1	not.tested	'26.10'	'misc.cytochrome P450'
shoot	at2g45640.1	lzn.m120 /lzn.sfull	Inf	1	1	not.tested	'27.3.99'	'RNA.regulation of transcription.unclassified'
shoot	at2g45740.1	lzn.m120 /lzn.sfull	Inf	1	1	not.tested	'29.3.5'	'protein.targeting.peroxisomes'
shoot	at2g45770.2	lzn.m120 /lzn.sfull	-0.881315	0.0320169	0.0800133	two.sided	'29.3.3'	'protein.targeting.chloroplast'
shoot	at2g45790.1	lzn.m120 /lzn.sfull	-1.67073	1.1737e-08	1.07926e-07	two.sided	'10.1.21'	'cell wall.precursor synthesis.phosphomannomutase'
shoot	at2g45810.1	lzn.m120 /lzn.sfull	0.462128	0.0915185	0.186681	two.sided	'28.1'	'DNA.synthesis/chromatin structure'
shoot	at2g45820.1	lzn.m120 /lzn.sfull	7.75014	3.7011e-28	3.61908e-26	two.sided	'27.3.67'	'RNA.regulation of transcription.putative transcription regulator'
shoot	at2g45960.3	lzn.m120 /lzn.sfull	Inf	1	1	not.tested	'34.19.1'	'transport.Major Intrinsic Proteins.PIP'
shoot	at2g45990.1	lzn.m120 /lzn.sfull	#NAME?	1	1	not.tested	'35.2'	'not assigned.unknown'
shoot	at2g46170.1	lzn.m120 /lzn.sfull	Inf	1	1	not.tested	'35.1'	'not assigned.no ontology'
shoot	at2g46280.1	lzn.m120 /lzn.sfull	0.512638	0.384635	0.539225	one.sided	'17.3.2.99'	'hormone metabolism.brassinosteroid.signal transduction.other'
shoot	at2g46430.1	lzn.m120 /lzn.sfull	Inf	1	1	not.tested	'34.22'	'transport.cyclic nucleotide or calcium regulated channels'
shoot	at2g46470.1	lzn.m120 /lzn.sfull	Inf	1	1	not.tested	'29.3.2'	'protein.targeting.mitochondria'
shoot	at2g46520.1	lzn.m120 /lzn.sfull	-0.611355	0.54895	0.685996	two.sided	'29.3.1'	'protein.targeting.nucleus'
shoot	at2g46580.1	lzn.m120 /lzn.sfull	#NAME?	1	1	not.tested	'18'	'Co-factor and vitamine metabolism'
shoot	at2g46600.1	lzn.m120 /lzn.sfull		1	1	not.tested	'30.3'	'signalling.calcium'
shoot	at2g46820.1	lzn.m120 /lzn.sfull	Inf	1	1	not.tested	'1.1.2.2'	'PS.lightreaction.photosystem I.PSI polypeptide subunits'
shoot	at2g46930.1	lzn.m120 /lzn.sfull	#NAME?	1	1	not.tested	'10.8.2'	'cell wall.pectin*esterases.acetyl esterase'
shoot	at2g47000.1	lzn.m120 /lzn.sfull	Inf	1	1	not.tested	'34.16'	'transport.ABC transporters and multidrug resistance systems'
shoot	at2g47060.4	lzn.m120 /lzn.sfull	Inf	1	1	not.tested	'29.4.1.58'	'protein.postranslational modification.kinase.receptor like cytoplasmatic kinase VIII'
shoot	at2g47110.1	lzn.m120 /lzn.sfull	0.909953	0.253242	0.40257	two.sided	'29.5.11'	'protein.degradation.ubiquitin'
shoot	at2g47130.1	lzn.m120 /lzn.sfull	Inf	1	1	not.tested	'26.22'	'misc.short chain dehydrogenase/reductase (SDR)'
shoot	at2g47240.1	lzn.m120 /lzn.sfull	Inf	1	1	not.tested	'11.1.9'	'lipid metabolism.FA synthesis and FA elongation.long chain fatty acid CoA ligase'
shoot	at2g47250.1	lzn.m120 /lzn.sfull	-1.18631	0.384326	0.538968	two.sided	'27.1.2'	'RNA.processing.RNA helicase'
shoot	at2g47320.1	lzn.m120 /lzn.sfull	Inf	1	1	not.tested	'31.3.1'	'cell.cycle.peptidylprolyl isomerase'
shoot	at2g47370.1	lzn.m120 /lzn.sfull	Inf	1	1	not.tested	'35.2'	'not assigned.unknown'
shoot	at2g47380.1	lzn.m120 /lzn.sfull	Inf	1	1	not.tested	'9.7'	'mitochondrial electron transport / ATP synthesis.cytochrome c oxidase'
shoot	at2g47390.1	lzn.m120 /lzn.sfull	-5.34152	5.28074e-35	1.01822e-32	two.sided	'35.2'	'not assigned.unknown'
shoot	at2g47400.1	lzn.m120 /lzn.sfull	-5.3628	0.000127965	0.000598843	one.sided	'1.3'	'PS.calvin cycle'
shoot	at2g47450.1	lzn.m120 /lzn.sfull	#NAME?	1	1	not.tested	'28.1'	'DNA.synthesis/chromatin structure'
shoot	at2g47470.1	lzn.m120 /lzn.sfull	1.88897	2.85325e-19	1.05576e-17	two.sided	'21.1.1'	'redox.thioredoxin.PDIL'
shoot	at2g47510.1	lzn.m120 /lzn.sfull	-1.90172	0.000882642	0.00347179	two.sided	'8.1.8'	'TCA / org transformation.TCA.fumarase'
shoot	at2g47610.1	lzn.m120 /lzn.sfull	4.13876	9.10893e-06	5.28446e-05	two.sided	'29.2.1.2.2.57'	'protein.synthesis.ribosomal protein.eukaryotic.60S subunit.L7A'
shoot	at2g47710.1	lzn.m120 /lzn.sfull	3.53087	0.00536636	0.0173508	two.sided	'20.2.99'	'stress.abiotic.unspecified'
shoot	at2g47730.1	lzn.m120 /lzn.sfull	0.196096	0.863524	0.918332	one.sided	'26.9'	'misc.glutathione S transferases'
shoot	at2g47800.1	lzn.m120 /lzn.sfull	Inf	1	1	not.tested	'34.16'	'transport.ABC transporters and multidrug resistance systems'
shoot	at2g47840.1	lzn.m120 /lzn.sfull	Inf	1	1	not.tested	'29.3.3'	'protein.targeting.chloroplast'
shoot	at2g47910.1	lzn.m120 /lzn.sfull	#NAME?	1	1	not.tested	'35.2'	'not assigned.unknown'
shoot	at2g47940.1	lzn.m120 /lzn.sfull	-3.93789	1.17948e-17	3.65337e-16	one.sided	'29.5.5'	'protein.degradation.serine protease'
shoot	at2g47960.1	lzn.m120 /lzn.sfull	Inf	1	1	not.tested	'35.2'	'not assigned.unknown'
shoot	at2g47970.1	lzn.m120 /lzn.sfull	#NAME?	1	1	not.tested	'35.1'	'not assigned.no ontology'
shoot	at2g48020.2	lzn.m120 /lzn.sfull	Inf	1	1	not.tested	'34.2'	'transport.sugars'
shoot	at3g01120.1	lzn.m120 /lzn.sfull	#NAME?	1	1	not.tested	'13.1.3.4.1'	'amino acid metabolism.synthesis.aspartate family.methionine.cystathionine gamma-synthase'
shoot	at3g01130.1	lzn.m120 /lzn.sfull	Inf	1	1	not.tested	'35.2'	'not assigned.unknown'
shoot	at3g01180.1	lzn.m120 /lzn.sfull	#NAME?	1	1	not.tested	'2.1.2.2'	'major CHO metabolism.synthesis.starch.starch synthase'
shoot	at3g01280.1	lzn.m120 /lzn.sfull	Inf	1	1	not.tested	'34.20'	'transport.porins'
shoot	at3g01290.1	lzn.m120 /lzn.sfull	Inf	1	1	not.tested	'35.1'	'not assigned.no ontology'
shoot	at3g01310.1	lzn.m120 /lzn.sfull	#NAME?	1	1	not.tested	'35.2'	'not assigned.unknown'
shoot	at3g01340.1	lzn.m120 /lzn.sfull	-0.699969	0.710148	0.814017	two.sided	'29.3.4.4'	'protein.targeting.secretory pathway.plasma membrane'
shoot	at3g01390.1	lzn.m120 /lzn.sfull	2.69976	7.42736e-11	9.42464e-10	two.sided	'34.1'	'transport.p- and v-ATPases'
shoot	at3g01420.1	lzn.m120 /lzn.sfull	Inf	1	1	not.tested	'20.2'	'stress.abiotic'
shoot	at3g01440.1	lzn.m120 /lzn.sfull	Inf	1	1	not.tested	'1.1.1.2'	'PS.lightreaction.photosystem II.PSII polypeptide subunits'
shoot	at3g01480.1	lzn.m120 /lzn.sfull	-6.13291	4.44153e-06	2.71746e-05	two.sided	'29.6'	'protein.folding'
shoot	at3g01500.2	lzn.m120 /lzn.sfull	-1.39133	2.03863e-11	2.79734e-10	two.sided	'8.3'	'TCA / org transformation.carbonic anhydrases'
shoot	at3g01510.1	lzn.m120 /lzn.sfull	Inf	1	1	not.tested	'26.13'	'misc.acid and other phosphatases'
shoot	at3g01520.1	lzn.m120 /lzn.sfull	-2.54173	6.00668e-05	0.000299129	two.sided	'20.2.99'	'stress.abiotic.unspecified'
shoot	at3g01540.2	lzn.m120 /lzn.sfull	Inf	1	1	not.tested	'27.1.2'	'RNA.processing.RNA helicase'
shoot	at3g01590.2	lzn.m120 /lzn.sfull	#NAME?	1	1	not.tested	'3.5'	'minor CHO metabolism.others'
shoot	at3g01640.1	lzn.m120 /lzn.sfull	#NAME?	1	1	not.tested	'10.1.30.3'	'cell wall.precursor synthesis.sugar kinases.glucuronic acid kinase'
shoot	at3g01720.1	lzn.m120 /lzn.sfull	Inf	1	1	not.tested	'35.2'	'not assigned.unknown'
shoot	at3g01780.1	lzn.m120 /lzn.sfull	6.6082	2.06377e-14	4.21779e-13	two.sided	'35.2'	'not assigned.unknown'
shoot	at3g01790.1	lzn.m120 /lzn.sfull	Inf	1	1	not.tested	'29.2.1.2.2.13'	'protein.synthesis.ribosomal protein.eukaryotic.60S subunit.L13'
shoot	at3g01830.1	lzn.m120 /lzn.sfull	Inf	1	1	not.tested	'30.3'	'signalling.calcium'
shoot	at3g01910.1	lzn.m120 /lzn.sfull	-3.55505	0.000483039	0.00201195	two.sided	'14.5'	'S-assimilation.sulfite oxidase'
shoot	at3g01920.1	lzn.m120 /lzn.sfull	Inf	1	1	not.tested	'35.1'	'not assigned.no ontology'
shoot	at3g01930.2	lzn.m120 /lzn.sfull	Inf	1	1	not.tested	'33.99'	'development.unspecified'
shoot	at3g02050.1	lzn.m120 /lzn.sfull	Inf	1	1	not.tested	'34.15'	'transport.potassium'
shoot	at3g02080.1	lzn.m120 /lzn.sfull	2.8416	0.00421827	0.0140384	two.sided	'29.2.1.2.1.19'	'protein.synthesis.ribosomal protein.eukaryotic.40S subunit.S19'
shoot	at3g02090.2	lzn.m120 /lzn.sfull	5.83667	0.0361152	0.0883848	one.sided	'29.3.2'	'protein.targeting.mitochondria'
shoot	at3g02200.2	lzn.m120 /lzn.sfull	1.80406	3.25592e-05	0.00017072	two.sided	'29.5.11.20'	'protein.degradation.ubiquitin.proteasom'
shoot	at3g02230.1	lzn.m120 /lzn.sfull	-0.996303	0.719739	0.821096	two.sided	'10.5.5'	'cell wall.cell wall proteins.RGP'
shoot	at3g02260.1	lzn.m120 /lzn.sfull	1.1767	0.0192297	0.0521877	two.sided	'17.2.2'	'hormone metabolism.auxin.signal transduction'
shoot	at3g02350.1	lzn.m120 /lzn.sfull	Inf	1	1	not.tested	'26.2'	'misc.UDP glucosyl and glucoronyl transferases'
shoot	at3g02360.2	lzn.m120 /lzn.sfull	-5.16731	0.000306264	0.00132911	two.sided	'7.1.3'	'OPP.oxidative PP.6-phosphogluconate dehydrogenase'
shoot	at3g02420.1	lzn.m120 /lzn.sfull	Inf	1	1	not.tested	'35.2'	'not assigned.unknown'
shoot	at3g02480.1	lzn.m120 /lzn.sfull		1	1	not.tested	'17.1.3'	'hormone metabolism.abscisic acid.induced-regulated-responsive-activated'
shoot	at3g02520.1	lzn.m120 /lzn.sfull	-1.12609	0.783496	0.865508	two.sided	'30.7'	'signalling.14-3-3 proteins'
shoot	at3g02530.1	lzn.m120 /lzn.sfull	-1.24056	0.000112315	0.000531482	two.sided	'29.6'	'protein.folding'
shoot	at3g02540.1	lzn.m120 /lzn.sfull	-1.90904	0.0431272	0.102288	two.sided	'29.5.11.1'	'protein.degradation.ubiquitin.ubiquitin'
shoot	at3g02560.1	lzn.m120 /lzn.sfull	3.75862	0.00175877	0.00646594	two.sided	'29.2.1.2.1.7'	'protein.synthesis.ribosomal protein.eukaryotic.40S subunit.S7'
shoot	at3g02630.1	lzn.m120 /lzn.sfull	#NAME?	1	1	not.tested	'11.1.15'	'lipid metabolism.FA synthesis and FA elongation.ACP desaturase'
shoot	at3g02650.1	lzn.m120 /lzn.sfull		1	1	not.tested	'35.1.5'	'not assigned.no ontology.pentatricopeptide (PPR) repeat-containing protein'
shoot	at3g02660.1	lzn.m120 /lzn.sfull	#NAME?	1	1	not.tested	'29.1.1'	'protein.aa activation.tyrosine-tRNA ligase'
shoot	at3g02720.1	lzn.m120 /lzn.sfull	#NAME?	1	1	not.tested	'35.1'	'not assigned.no ontology'
shoot	at3g02730.1	lzn.m120 /lzn.sfull	-4.32701	2.4051e-05	0.000129293	two.sided	'21.1'	'redox.thioredoxin'
shoot	at3g02750.3	lzn.m120 /lzn.sfull	Inf	1	1	not.tested	'29.4'	'protein.postranslational modification'
shoot	at3g02760.1	lzn.m120 /lzn.sfull	-4.33557	9.21164e-06	5.33975e-05	two.sided	'29.1.21'	'protein.aa activation.histidine-tRNA ligase'
shoot	at3g02770.1	lzn.m120 /lzn.sfull	-3.33117	3.07508e-07	2.27779e-06	one.sided	'25'	'C1-metabolism'
shoot	at3g02780.1	lzn.m120 /lzn.sfull	-5.3095	1.27454e-05	7.20269e-05	two.sided	'16.1.2.7'	'secondary metabolism.isoprenoids.mevalonate pathway.isopentenyl pyrophosphate:dimethyllallyl pyrophosphate isomerase'
shoot	at3g02830.1	lzn.m120 /lzn.sfull	-0.836838	1	1	not.tested	'27.3.12'	'RNA.regulation of transcription.C3H zinc finger family'
shoot	at3g02870.1	lzn.m120 /lzn.sfull	#NAME?	1	1	not.tested	'3.4.5'	'minor CHO metabolism.myo-inositol.inositol phosphatase'
shoot	at3g02880.1	lzn.m120 /lzn.sfull	6.64443	9.45412e-06	5.47106e-05	two.sided	'30.2.3'	'signalling.receptor kinases.leucine rich repeat III'
shoot	at3g02900.1	lzn.m120 /lzn.sfull	Inf	1	1	not.tested	'35.2'	'not assigned.unknown'
shoot	at3g02950.1	lzn.m120 /lzn.sfull		1	1	not.tested	'35.2'	'not assigned.unknown'
shoot	at3g03060.1	lzn.m120 /lzn.sfull	Inf	1	1	not.tested	'29.5.11.20'	'protein.degradation.ubiquitin.proteasom'
shoot	at3g03070.1	lzn.m120 /lzn.sfull	Inf	1	1	not.tested	'9.1.2'	'mitochondrial electron transport / ATP synthesis.NADH-DH.localisation not clear'
shoot	at3g03100.1	lzn.m120 /lzn.sfull	Inf	1	1	not.tested	'9.1.2'	'mitochondrial electron transport / ATP synthesis.NADH-DH.localisation not clear'
shoot	at3g03110.1	lzn.m120 /lzn.sfull		1	1	not.tested	'29.3.1'	'protein.targeting.nucleus'
shoot	at3g03250.1	lzn.m120 /lzn.sfull	-3.68862	2.04618e-24	1.3545e-22	two.sided	'4.1.1'	'glycolysis.cytosolic branch.UGPase'
shoot	at3g03305.1	lzn.m120 /lzn.sfull	Inf	1	1	not.tested	'26.27'	'misc.calcineurin-like phosphoesterase family protein'
shoot	at3g03380.1	lzn.m120 /lzn.sfull	#NAME?	1	1	not.tested	'29.5.5'	'protein.degradation.serine protease'
shoot	at3g03470.1	lzn.m120 /lzn.sfull	Inf	1	1	not.tested	'26.10'	'misc.cytochrome P450'
shoot	at3g03520.1	lzn.m120 /lzn.sfull	Inf	1	1	not.tested	'11.9.3.5'	'lipid metabolism.lipid degradation.lysophospholipases.phosphoinositide phospholipase C'
shoot	at3g03570.1	lzn.m120 /lzn.sfull		1	1	not.tested	'35.2'	'not assigned.unknown'
shoot	at3g03600.1	lzn.m120 /lzn.sfull	Inf	1	1	not.tested	'29.2.1.1.2.1.2'	'protein.synthesis.ribosomal protein.prokaryotic.mitochondrion.30S subunit.S2'
shoot	at3g03640.1	lzn.m120 /lzn.sfull	Inf	1	1	not.tested	'26.3'	'misc.gluco-, galacto- and mannosidases'
shoot	at3g03710.1	lzn.m120 /lzn.sfull	#NAME?	1	1	not.tested	'27.1'	'RNA.processing'
shoot	at3g03720.1	lzn.m120 /lzn.sfull	Inf	1	1	not.tested	'34.3'	'transport.amino acids'
shoot	at3g03780.1	lzn.m120 /lzn.sfull	-7.31021	2.82115e-14	5.68013e-13	two.sided	'13.1.3.4.3'	'amino acid metabolism.synthesis.aspartate family.methionine.methionine synthase'
shoot	at3g03890.1	lzn.m120 /lzn.sfull	#NAME?	1	1	not.tested	'35.2'	'not assigned.unknown'
shoot	at3g03920.1	lzn.m120 /lzn.sfull	Inf	1	1	not.tested	'29.2.2.3.1'	'protein.synthesis.ribosome biogenesis.Pre-rRNA processing and modifications.snoRNPs'
shoot	at3g03960.1	lzn.m120 /lzn.sfull	-1.19961	2.60502e-06	1.65914e-05	two.sided	'29.6'	'protein.folding'
shoot	at3g03980.1	lzn.m120 /lzn.sfull	#NAME?	1	1	not.tested	'26.22'	'misc.short chain dehydrogenase/reductase (SDR)'
shoot	at3g03990.1	lzn.m120 /lzn.sfull	#NAME?	1	1	not.tested	'35.1'	'not assigned.no ontology'
shoot	at3g04120.1	lzn.m120 /lzn.sfull	-0.486608	0.000433353	0.00182216	two.sided	'4.1.8'	'glycolysis.cytosolic branch.glyceraldehyde 3-phosphate dehydrogenase (GAP-DH)'
shoot	at3g04230.1	lzn.m120 /lzn.sfull	0.619058	0.491473	0.635667	two.sided	'29.2.1.2.1.16'	'protein.synthesis.ribosomal protein.eukaryotic.40S subunit.S16'
shoot	at3g04290.1	lzn.m120 /lzn.sfull	Inf	1	1	not.tested	'26.28'	'misc.GDSL-motif lipase'
shoot	at3g04340.1	lzn.m120 /lzn.sfull	Inf	1	1	not.tested	'29.5.7'	'protein.degradation.metalloprotease'
shoot	at3g04470.1	lzn.m120 /lzn.sfull	Inf	1	1	not.tested	'35.2'	'not assigned.unknown'
shoot	at3g04480.1	lzn.m120 /lzn.sfull	#NAME?	1	1	not.tested	'27.1.19'	'RNA.processing.ribonucleases'
shoot	at3g04520.1	lzn.m120 /lzn.sfull	#NAME?	1	1	not.tested	'13.2.5.2'	'amino acid metabolism.degradation.serine-glycine-cysteine group.glycine'
shoot	at3g04550.1	lzn.m120 /lzn.sfull	-5.40044	2.1747e-07	1.64826e-06	two.sided	'35.2'	'not assigned.unknown'
shoot	at3g04600.1	lzn.m120 /lzn.sfull	-0.776624	0.00209561	0.00755448	one.sided	'29.1'	'protein.aa activation'
shoot	at3g04610.1	lzn.m120 /lzn.sfull	#NAME?	1	1	not.tested	'27.4'	'RNA.RNA binding'
shoot	at3g04650.1	lzn.m120 /lzn.sfull	0.92036	0.0543845	0.123578	two.sided	'35.2'	'not assigned.unknown'
shoot	at3g04720.1	lzn.m120 /lzn.sfull	-4.49923	0.00182702	0.00668996	one.sided	'20.1'	'stress.biotic'
shoot	at3g04790.1	lzn.m120 /lzn.sfull	-2.15382	0.152235	0.276041	two.sided	'1.3.10'	'PS.calvin cycle.Rib5P Isomerase'
shoot	at3g04840.1	lzn.m120 /lzn.sfull	3.79555	9.59864e-05	0.000460188	two.sided	'29.2.1.2.1.53'	'protein.synthesis.ribosomal protein.eukaryotic.40S subunit.S3A'
shoot	at3g04870.1	lzn.m120 /lzn.sfull	-1.14111	0.717262	0.819289	two.sided	'16.1.4.3'	'secondary metabolism.isoprenoids.carotenoids.zeta-carotene desaturase'
shoot	at3g04880.1	lzn.m120 /lzn.sfull	-4.53164	2.45102e-06	1.56813e-05	two.sided	'28.2'	'DNA.repair'
shoot	at3g04920.1	lzn.m120 /lzn.sfull	4.45972	0.000495712	0.00205948	two.sided	'29.2.1.2.1.24'	'protein.synthesis.ribosomal protein.eukaryotic.40S subunit.S24'
shoot	at3g04940.1	lzn.m120 /lzn.sfull	#NAME?	1	1	not.tested	'13.1.5.3.1'	'amino acid metabolism.synthesis.serine-glycine-cysteine group.cysteine.OASTL'
shoot	at3g05000.1	lzn.m120 /lzn.sfull	Inf	1	1	not.tested	'31.4'	'cell.vesicle transport'
shoot	at3g05060.1	lzn.m120 /lzn.sfull	Inf	1	1	not.tested	'29.2.2.3.1'	'protein.synthesis.ribosome biogenesis.Pre-rRNA processing and modifications.snoRNPs'
shoot	at3g05100.1	lzn.m120 /lzn.sfull	Inf	1	1	not.tested	'35.2'	'not assigned.unknown'
shoot	at3g05200.1	lzn.m120 /lzn.sfull	Inf	1	1	not.tested	'29.5.11.4.2'	'protein.degradation.ubiquitin.E3.RING'
shoot	at3g05230.1	lzn.m120 /lzn.sfull	Inf	1	1	not.tested	'29.5'	'protein.degradation'
shoot	at3g05280.1	lzn.m120 /lzn.sfull	Inf	1	1	not.tested	'35.1'	'not assigned.no ontology'
shoot	at3g05350.1	lzn.m120 /lzn.sfull	#NAME?	1	1	not.tested	'29.5'	'protein.degradation'
shoot	at3g05420.2	lzn.m120 /lzn.sfull	-2.57741	0.00325098	0.011143	one.sided	'11.1.13'	'lipid metabolism.FA synthesis and FA elongation.acyl-CoA binding protein'
shoot	at3g05530.1	lzn.m120 /lzn.sfull	-0.109442	0.127212	0.24092	two.sided	'29.5.11.20'	'protein.degradation.ubiquitin.proteasom'
shoot	at3g05560.1	lzn.m120 /lzn.sfull	Inf	1	1	not.tested	'29.2.1.2.2.22'	'protein.synthesis.ribosomal protein.eukaryotic.60S subunit.L22'
shoot	at3g05625.1	lzn.m120 /lzn.sfull	#NAME?	1	1	not.tested	'35.2'	'not assigned.unknown'
shoot	at3g05710.2	lzn.m120 /lzn.sfull	Inf	1	1	not.tested	'31.4'	'cell.vesicle transport'
shoot	at3g05730.1	lzn.m120 /lzn.sfull	#NAME?	1	1	not.tested	'20.1.7.12'	'stress.biotic.PR-proteins.plant defensins'
shoot	at3g05900.1	lzn.m120 /lzn.sfull	-5.81116	1.65844e-35	3.34355e-33	two.sided	'35.1'	'not assigned.no ontology'
shoot	at3g05910.1	lzn.m120 /lzn.sfull	#NAME?	1	1	not.tested	'10.8.2'	'cell wall.pectin*esterases.acetyl esterase'
shoot	at3g05950.1	lzn.m120 /lzn.sfull	Inf	1	1	not.tested	'20.2.99'	'stress.abiotic.unspecified'
shoot	at3g05970.1	lzn.m120 /lzn.sfull	Inf	1	1	not.tested	'11.1.9'	'lipid metabolism.FA synthesis and FA elongation.long chain fatty acid CoA ligase'
shoot	at3g06040.1	lzn.m120 /lzn.sfull	Inf	1	1	not.tested	'29.2.1.1.1.2.12'	'protein.synthesis.ribosomal protein.prokaryotic.chloroplast.50S subunit.L12'
shoot	at3g06050.1	lzn.m120 /lzn.sfull	-1.89381	1.28468e-11	1.80989e-10	one.sided	'21.5'	'redox.peroxiredoxin'
shoot	at3g06110.2	lzn.m120 /lzn.sfull		1	1	not.tested	'29.4'	'protein.postranslational modification'
shoot	at3g06300.1	lzn.m120 /lzn.sfull	Inf	1	1	not.tested	'26.7'	'misc.oxidases - copper, flavone etc'
shoot	at3g06350.1	lzn.m120 /lzn.sfull	#NAME?	1	1	not.tested	'13.1.6.1.10'	'amino acid metabolism.synthesis.aromatic aa.chorismate.dehydroquinate/shikimate dehydrogenase'
shoot	at3g06483.1	lzn.m120 /lzn.sfull	#NAME?	1	1	not.tested	'30.1.2'	'signalling.in sugar and nutrient physiology.pyruvate dehydrogenase kinase'
shoot	at3g06510.2	lzn.m120 /lzn.sfull	Inf	1	1	not.tested	'26.3'	'misc.gluco-, galacto- and mannosidases'
shoot	at3g06540.1	lzn.m120 /lzn.sfull	#NAME?	1	1	not.tested	'30.5'	'signalling.G-proteins'
shoot	at3g06580.1	lzn.m120 /lzn.sfull	-5.98244	4.14545e-16	1.05615e-14	two.sided	'3.8.1'	'minor CHO metabolism.galactose.galactokinases'
shoot	at3g06610.1	lzn.m120 /lzn.sfull	2.53536	0.305397	0.459889	two.sided	'35.1'	'not assigned.no ontology'
shoot	at3g06650.1	lzn.m120 /lzn.sfull	-2.76953	1.67549e-16	4.48542e-15	one.sided	'8.2.11'	'TCA / org transformation.other organic acid transformatons.atp-citrate lyase'
shoot	at3g06670.2	lzn.m120 /lzn.sfull		1	1	not.tested	'35.2'	'not assigned.unknown'
shoot	at3g06720.1	lzn.m120 /lzn.sfull	-0.0120024	0.348827	0.503792	two.sided	'29.3.1'	'protein.targeting.nucleus'
shoot	at3g06730.1	lzn.m120 /lzn.sfull	3.03537	0.0110638	0.0325605	two.sided	'21.1'	'redox.thioredoxin'
shoot	at3g06770.2	lzn.m120 /lzn.sfull	#NAME?	1	1	not.tested	'10.6.3'	'cell wall.degradation.pectate lyases and polygalacturonases'
shoot	at3g06810.1	lzn.m120 /lzn.sfull	Inf	1	1	not.tested	'11.9.4.2'	'lipid metabolism.lipid degradation.beta-oxidation.acyl CoA DH'
shoot	at3g06850.1	lzn.m120 /lzn.sfull	Inf	1	1	not.tested	'13.2.4.1'	'amino acid metabolism.degradation.branched chain group.shared'
shoot	at3g06860.1	lzn.m120 /lzn.sfull	0.788643	0.0243194	0.0636687	two.sided	'11.9.4.9'	'lipid metabolism.lipid degradation.beta-oxidation.multifunctional'
shoot	at3g06930.2	lzn.m120 /lzn.sfull	#NAME?	1	1	not.tested	'26.6'	'misc.O-methyl transferases'
shoot	at3g06960.1	lzn.m120 /lzn.sfull	Inf	1	1	not.tested	'35.2'	'not assigned.unknown'
shoot	at3g06980.1	lzn.m120 /lzn.sfull		1	1	not.tested	'28.1'	'DNA.synthesis/chromatin structure'
shoot	at3g07010.1	lzn.m120 /lzn.sfull	Inf	1	1	not.tested	'10.6.3'	'cell wall.degradation.pectate lyases and polygalacturonases'
shoot	at3g07020.2	lzn.m120 /lzn.sfull	Inf	1	1	not.tested	'11.8.3'	'lipid metabolism.'exotics' (steroids, squalene etc).UDP-glucose:sterol glucosyltransferase'
shoot	at3g07030.1	lzn.m120 /lzn.sfull	Inf	1	1	not.tested	'35.2'	'not assigned.unknown'
shoot	at3g07090.1	lzn.m120 /lzn.sfull	#NAME?	1	1	not.tested	'35.2'	'not assigned.unknown'
shoot	at3g07100.1	lzn.m120 /lzn.sfull	-1.70406	4.18077e-05	0.000214777	two.sided	'29.3.4.2'	'protein.targeting.secretory pathway.golgi'
shoot	at3g07110.2	lzn.m120 /lzn.sfull	3.42865	0.0741688	0.158269	two.sided	'29.2.1.2.2.513'	'protein.synthesis.ribosomal protein.eukaryotic.60S subunit.L13A'
shoot	at3g07160.1	lzn.m120 /lzn.sfull	Inf	1	1	not.tested	'3.6'	'minor CHO metabolism.callose'
shoot	at3g07180.1	lzn.m120 /lzn.sfull	Inf	1	1	not.tested	'35.1'	'not assigned.no ontology'
shoot	at3g07230.1	lzn.m120 /lzn.sfull	2.9551	0.0141564	0.040266	two.sided	'20.2.4'	'stress.abiotic.touch/wounding'
shoot	at3g07300.3	lzn.m120 /lzn.sfull	Inf	1	1	not.tested	'29.2.3'	'protein.synthesis.initiation'
shoot	at3g07390.1	lzn.m120 /lzn.sfull	1.69593	0.00537331	0.0173692	two.sided	'17.2.3'	'hormone metabolism.auxin.induced-regulated-responsive-activated'
shoot	at3g07430.1	lzn.m120 /lzn.sfull	Inf	1	1	not.tested	'33.99'	'development.unspecified'
shoot	at3g07470.1	lzn.m120 /lzn.sfull	#NAME?	1	1	not.tested	'35.2'	'not assigned.unknown'
shoot	at3g07480.1	lzn.m120 /lzn.sfull	Inf	1	1	not.tested	'35.2'	'not assigned.unknown'
shoot	at3g07570.1	lzn.m120 /lzn.sfull	Inf	1	1	not.tested	'35.1'	'not assigned.no ontology'
shoot	at3g07660.1	lzn.m120 /lzn.sfull	Inf	1	1	not.tested	'35.2'	'not assigned.unknown'
shoot	at3g07670.1	lzn.m120 /lzn.sfull	#NAME?	1	1	not.tested	'27.3.69'	'RNA.regulation of transcription.SET-domain transcriptional regulator family'
shoot	at3g07680.1	lzn.m120 /lzn.sfull	Inf	1	1	not.tested	'29.3.4.99'	'protein.targeting.secretory pathway.unspecified'
shoot	at3g07690.1	lzn.m120 /lzn.sfull	#NAME?	1	1	not.tested	'11.5.2'	'lipid metabolism.glyceral metabolism.Glycerol-3-phosphate dehydrogenase (NAD+)'
shoot	at3g07700.3	lzn.m120 /lzn.sfull	Inf	1	1	not.tested	'35.1.1'	'not assigned.no ontology.ABC1 family protein'
shoot	at3g07720.1	lzn.m120 /lzn.sfull	-3.63586	8.67448e-14	1.64756e-12	two.sided	'35.1'	'not assigned.no ontology'
shoot	at3g07770.1	lzn.m120 /lzn.sfull	-2.31235	0.00813237	0.0249411	one.sided	'20.2.1'	'stress.abiotic.heat'
shoot	at3g07810.2	lzn.m120 /lzn.sfull	2.6187	0.0451371	0.106186	two.sided	'27.4'	'RNA.RNA binding'
shoot	at3g08010.1	lzn.m120 /lzn.sfull	#NAME?	1	1	not.tested	'35.2'	'not assigned.unknown'
shoot	at3g08030.1	lzn.m120 /lzn.sfull	-7.95752	2.29012e-21	1.08374e-19	two.sided	'35.2'	'not assigned.unknown'
shoot	at3g08510.1	lzn.m120 /lzn.sfull	Inf	1	1	not.tested	'30.4.4'	'signalling.phosphinositides.phosphoinositide phospholipase C'
shoot	at3g08530.1	lzn.m120 /lzn.sfull	2.29644	0.0228186	0.0603563	two.sided	'31.4'	'cell.vesicle transport'
shoot	at3g08550.1	lzn.m120 /lzn.sfull	Inf	1	1	not.tested	'17.1.2'	'hormone metabolism.abscisic acid.signal transduction'
shoot	at3g08580.1	lzn.m120 /lzn.sfull	Inf	1	1	not.tested	'34.8'	'transport.metabolite transporters at the envelope membrane'
shoot	at3g08590.1	lzn.m120 /lzn.sfull	-5.49169	8.72131e-11	1.09631e-09	two.sided	'4.1.12'	'glycolysis.cytosolic branch.phosphoglycerate mutase'
shoot	at3g08600.1	lzn.m120 /lzn.sfull	Inf	1	1	not.tested	'35.2'	'not assigned.unknown'
shoot	at3g08640.1	lzn.m120 /lzn.sfull	Inf	1	1	not.tested	'35.1'	'not assigned.no ontology'
shoot	at3g08680.1	lzn.m120 /lzn.sfull	Inf	1	1	not.tested	'30.2.3'	'signalling.receptor kinases.leucine rich repeat III'
shoot	at3g08710.1	lzn.m120 /lzn.sfull	Inf	1	1	not.tested	'21.1'	'redox.thioredoxin'
shoot	at3g08740.1	lzn.m120 /lzn.sfull	#NAME?	1	1	not.tested	'29.2.4'	'protein.synthesis.elongation'
shoot	at3g08770.2	lzn.m120 /lzn.sfull	#NAME?	1	1	not.tested	'11.6'	'lipid metabolism.lipid transfer proteins etc'
shoot	at3g08850.1	lzn.m120 /lzn.sfull	Inf	1	1	not.tested	'33.99'	'development.unspecified'
shoot	at3g08920.1	lzn.m120 /lzn.sfull	Inf	1	1	not.tested	'26.23'	'misc.rhodanese'
shoot	at3g08940.2	lzn.m120 /lzn.sfull	Inf	1	1	not.tested	'1.1.1.1'	'PS.lightreaction.photosystem II.LHC-II'
shoot	at3g08943.1	lzn.m120 /lzn.sfull	-0.551803	0.875244	0.925726	one.sided	'29.3.1'	'protein.targeting.nucleus'
shoot	at3g08947.1	lzn.m120 /lzn.sfull	-0.703405	0.069584	0.150429	two.sided	'29.3.1'	'protein.targeting.nucleus'
shoot	at3g08950.1	lzn.m120 /lzn.sfull	Inf	1	1	not.tested	'9.7'	'mitochondrial electron transport / ATP synthesis.cytochrome c oxidase'
shoot	at3g09010.1	lzn.m120 /lzn.sfull	Inf	1	1	not.tested	'30.2.8.2'	'signalling.receptor kinases.leucine rich repeat VIII.VIII-2'
shoot	at3g09040.1	lzn.m120 /lzn.sfull	-2.19568	0.000228172	0.00101634	one.sided	'35.1.5'	'not assigned.no ontology.pentatricopeptide (PPR) repeat-containing protein'
shoot	at3g09090.1	lzn.m120 /lzn.sfull	Inf	1	1	not.tested	'33.99'	'development.unspecified'
shoot	at3g09150.2	lzn.m120 /lzn.sfull	#NAME?	1	1	not.tested	'1.1.5.4'	'PS.lightreaction.other electron carrier (ox/red).ferredoxin oxireductase'
shoot	at3g09200.1	lzn.m120 /lzn.sfull	3.52546	0.00525187	0.0170292	two.sided	'29.2.1.2.2.80'	'protein.synthesis.ribosomal protein.eukaryotic.60S subunit.P0'
shoot	at3g09260.1	lzn.m120 /lzn.sfull	6.34045	3.06507e-05	0.000161566	two.sided	'26.3'	'misc.gluco-, galacto- and mannosidases'
shoot	at3g09350.1	lzn.m120 /lzn.sfull	#NAME?	1	1	not.tested	'35.1.3'	'not assigned.no ontology.armadillo/beta-catenin repeat family protein'
shoot	at3g09410.1	lzn.m120 /lzn.sfull	#NAME?	1	1	not.tested	'10.8.2'	'cell wall.pectin*esterases.acetyl esterase'
shoot	at3g09440.1	lzn.m120 /lzn.sfull	0.921228	0.123995	0.23625	two.sided	'20.2.1'	'stress.abiotic.heat'
shoot	at3g09470.1	lzn.m120 /lzn.sfull	Inf	1	1	not.tested	'35.2'	'not assigned.unknown'
shoot	at3g09490.1	lzn.m120 /lzn.sfull	Inf	1	1	not.tested	'35.1'	'not assigned.no ontology'
shoot	at3g09500.1	lzn.m120 /lzn.sfull	3.24945	0.00858481	0.0261485	one.sided	'29.2.1.2.2.35'	'protein.synthesis.ribosomal protein.eukaryotic.60S subunit.L35'
shoot	at3g09540.1	lzn.m120 /lzn.sfull	Inf	1	1	not.tested	'10.6.3'	'cell wall.degradation.pectate lyases and polygalacturonases'
shoot	at3g09580.1	lzn.m120 /lzn.sfull	Inf	1	1	not.tested	'16.1.4'	'secondary metabolism.isoprenoids.carotenoids'
shoot	at3g09630.1	lzn.m120 /lzn.sfull	4.35106	7.77404e-31	9.88637e-29	two.sided	'29.2.1.2.2.141'	'protein.synthesis.ribosomal protein.eukaryotic.60S subunit.L4/L1'
shoot	at3g09740.1	lzn.m120 /lzn.sfull	Inf	1	1	not.tested	'31.4'	'cell.vesicle transport'
shoot	at3g09810.1	lzn.m120 /lzn.sfull	0.179039	0.0279005	0.0714325	one.sided	'8.2.4'	'TCA / org transformation.other organic acid transformatons.IDH'
shoot	at3g09820.1	lzn.m120 /lzn.sfull	-7.91038	1.96442e-23	1.16685e-21	two.sided	'23.3.2.1'	'nucleotide metabolism.salvage.nucleoside kinases.adenosine kinase'
shoot	at3g09840.1	lzn.m120 /lzn.sfull	-1.14981	3.16976e-05	0.000166578	two.sided	'31.2'	'cell.division'
shoot	at3g09900.1	lzn.m120 /lzn.sfull	Inf	1	1	not.tested	'30.5'	'signalling.G-proteins'
shoot	at3g09940.1	lzn.m120 /lzn.sfull	#NAME?	1	1	not.tested	'21.2.1'	'redox.ascorbate and glutathione.ascorbate'
shoot	at3g09980.1	lzn.m120 /lzn.sfull	-0.36281	0.00125129	0.00475914	two.sided	'35.2'	'not assigned.unknown'
shoot	at3g10020.1	lzn.m120 /lzn.sfull	#NAME?	0.00125129	0.00475914	two.sided	'35.2'	'not assigned.unknown'
shoot	at3g10060.1	lzn.m120 /lzn.sfull	-0.249184	0.469048	0.616701	two.sided	'29.6'	'protein.folding'
shoot	at3g10160.1	lzn.m120 /lzn.sfull	#NAME?	1	1	not.tested	'25.8'	'C1-metabolism.tetrahydrofolate synthase'
shoot	at3g10180.1	lzn.m120 /lzn.sfull	Inf	1	1	not.tested	'31.1'	'cell.organisation'
shoot	at3g10220.1	lzn.m120 /lzn.sfull	#NAME?	1	1	not.tested	'31.1'	'cell.organisation'
shoot	at3g10260.3	lzn.m120 /lzn.sfull	Inf	1	1	not.tested	'35.1'	'not assigned.no ontology'
shoot	at3g10270.1	lzn.m120 /lzn.sfull	3.07025	0.00893037	0.0270412	one.sided	'28.2'	'DNA.repair'
shoot	at3g10280.1	lzn.m120 /lzn.sfull	Inf	1	1	not.tested	'11.1.10'	'lipid metabolism.FA synthesis and FA elongation.beta ketoacyl CoA synthase'
shoot	at3g10300.3	lzn.m120 /lzn.sfull	Inf	1	1	not.tested	'30.3'	'signalling.calcium'
shoot	at3g10350.2	lzn.m120 /lzn.sfull	-3.35317	0.00909937	0.027478	one.sided	'34.18.1'	'transport.unspecified anions.arsenite-transporting ATPase'
shoot	at3g10370.1	lzn.m120 /lzn.sfull	Inf	1	1	not.tested	'11.5.3'	'lipid metabolism.glyceral metabolism.FAD-dependent glycerol-3-phosphate dehydrogenase'
shoot	at3g10380.1	lzn.m120 /lzn.sfull	1.81575	0.689789	0.798508	two.sided	'31.4'	'cell.vesicle transport'
shoot	at3g10405.1	lzn.m120 /lzn.sfull	#NAME?	1	1	not.tested	'35.2'	'not assigned.unknown'
shoot	at3g10410.1	lzn.m120 /lzn.sfull	-3.36043	0.0167027	0.0463254	one.sided	'29.5.5'	'protein.degradation.serine protease'
shoot	at3g10520.1	lzn.m120 /lzn.sfull	-4.34702	0.00872122	0.0264986	one.sided	'21.3'	'redox.heme'
shoot	at3g10620.1	lzn.m120 /lzn.sfull	#NAME?	1	1	not.tested	'30.4.3'	'signalling.phosphinositides.bis(5''-nucleosyl)-tetraphosphatase'
shoot	at3g10670.1	lzn.m120 /lzn.sfull	-7.87206	6.05447e-14	1.17401e-12	two.sided	'29.8'	'protein.assembly and cofactor ligation'
shoot	at3g10690.1	lzn.m120 /lzn.sfull	Inf	1	1	not.tested	'28.1'	'DNA.synthesis/chromatin structure'
shoot	at3g10740.1	lzn.m120 /lzn.sfull	-2.9568	3.36668e-05	0.000176083	two.sided	'10.6.2'	'cell wall.degradation.mannan-xylose-arabinose-fucose'
shoot	at3g10840.1	lzn.m120 /lzn.sfull		1	1	not.tested	'35.1'	'not assigned.no ontology'
shoot	at3g10850.1	lzn.m120 /lzn.sfull	#NAME?	1	1	not.tested	'24.1'	'Biodegradation of Xenobiotics.hydroxyacylglutathione hydrolase'
shoot	at3g10860.1	lzn.m120 /lzn.sfull	Inf	1	1	not.tested	'9.5'	'mitochondrial electron transport / ATP synthesis.cytochrome c reductase'
shoot	at3g10920.1	lzn.m120 /lzn.sfull	-1.64474	0.00230891	0.00823188	two.sided	'21.6'	'redox.dismutases and catalases'
shoot	at3g10940.1	lzn.m120 /lzn.sfull	#NAME?	1	1	not.tested	'35.2'	'not assigned.unknown'
shoot	at3g11010.1	lzn.m120 /lzn.sfull	Inf	1	1	not.tested	'20.1.7'	'stress.biotic.PR-proteins'
shoot	at3g11070.1	lzn.m120 /lzn.sfull	Inf	1	1	not.tested	'35.1'	'not assigned.no ontology'
shoot	at3g11130.1	lzn.m120 /lzn.sfull	1.68148	3.73564e-34	6.59112e-32	two.sided	'31.4'	'cell.vesicle transport'
shoot	at3g11170.1	lzn.m120 /lzn.sfull	Inf	1	1	not.tested	'11.2.3'	'lipid metabolism.FA desaturation.omega 3 desaturase'
shoot	at3g11250.1	lzn.m120 /lzn.sfull	Inf	1	1	not.tested	'29.2.1.2.2.80'	'protein.synthesis.ribosomal protein.eukaryotic.60S subunit.P0'
shoot	at3g11330.1	lzn.m120 /lzn.sfull	#NAME?	1	1	not.tested	'35.1'	'not assigned.no ontology'
shoot	at3g11397.1	lzn.m120 /lzn.sfull	Inf	1	1	not.tested	'30.5'	'signalling.G-proteins'
shoot	at3g11400.2	lzn.m120 /lzn.sfull	1.2968	0.0990992	0.198815	one.sided	'29.2.3'	'protein.synthesis.initiation'
shoot	at3g11450.1	lzn.m120 /lzn.sfull	Inf	1	1	not.tested	'31.2'	'cell.division'
shoot	at3g11510.1	lzn.m120 /lzn.sfull	4.39283	0.052318	0.119784	two.sided	'29.2.1.2.1.14'	'protein.synthesis.ribosomal protein.eukaryotic.40S subunit.S14'
shoot	at3g11630.1	lzn.m120 /lzn.sfull	-0.343958	0.462878	0.611195	two.sided	'21.5.1'	'redox.peroxiredoxin.BAS1'
shoot	at3g11650.1	lzn.m120 /lzn.sfull	Inf	1	1	not.tested	'20.1'	'stress.biotic'
shoot	at3g11660.1	lzn.m120 /lzn.sfull	Inf	1	1	not.tested	'20.1'	'stress.biotic'
shoot	at3g11700.1	lzn.m120 /lzn.sfull		1	1	not.tested	'10.5.1.1'	'cell wall.cell wall proteins.AGPs.AGP'
shoot	at3g11710.1	lzn.m120 /lzn.sfull	-0.991628	0.131087	0.246477	two.sided	'29.1.6'	'protein.aa activation.lysine-tRNA ligase'
shoot	at3g11730.1	lzn.m120 /lzn.sfull	Inf	1	1	not.tested	'30.5'	'signalling.G-proteins'
shoot	at3g11750.1	lzn.m120 /lzn.sfull	#NAME?	1	1	not.tested	'25.9'	'C1-metabolism.dihydroneopterin aldolase'
shoot	at3g11770.1	lzn.m120 /lzn.sfull	2.07833	0.0276221	0.0708422	two.sided	'35.2'	'not assigned.unknown'
shoot	at3g11780.2	lzn.m120 /lzn.sfull	-4.14912	3.48654e-06	2.17511e-05	two.sided	'35.1'	'not assigned.no ontology'
shoot	at3g11800.1	lzn.m120 /lzn.sfull	Inf	1	1	not.tested	'35.2'	'not assigned.unknown'
shoot	at3g11820.1	lzn.m120 /lzn.sfull	Inf	1	1	not.tested	'31.4'	'cell.vesicle transport'
shoot	at3g11830.1	lzn.m120 /lzn.sfull	-1.61543	0.000128899	0.000602719	one.sided	'29.6'	'protein.folding'
shoot	at3g11910.1	lzn.m120 /lzn.sfull	#NAME?	1	1	not.tested	'29.5.11'	'protein.degradation.ubiquitin'
shoot	at3g11930.3	lzn.m120 /lzn.sfull	6.1117	1.95741e-08	1.73654e-07	two.sided	'17.5.3'	'hormone metabolism.ethylene.induced-regulated-responsive-activated'
shoot	at3g11945.2	lzn.m120 /lzn.sfull	Inf	1	1	not.tested	'16.1.3'	'secondary metabolism.isoprenoids.tocopherol biosynthesis'
shoot	at3g12010.1	lzn.m120 /lzn.sfull	Inf	1	1	not.tested	'35.2'	'not assigned.unknown'
shoot	at3g12030.1	lzn.m120 /lzn.sfull	Inf	1	1	not.tested	'35.1'	'not assigned.no ontology'
shoot	at3g12050.1	lzn.m120 /lzn.sfull	-5.47827	5.12687e-11	6.6628e-10	two.sided	'35.1'	'not assigned.no ontology'
shoot	at3g12080.1	lzn.m120 /lzn.sfull	-3.19229	0.0299913	0.0758313	two.sided	'30.5'	'signalling.G-proteins'
shoot	at3g12145.1	lzn.m120 /lzn.sfull	0.0231659	0.6158	0.741127	two.sided	'10.6.3'	'cell wall.degradation.pectate lyases and polygalacturonases'
shoot	at3g12250.4	lzn.m120 /lzn.sfull		1	1	not.tested	'27.3.35'	'RNA.regulation of transcription.bZIP transcription factor family'
shoot	at3g12260.1	lzn.m120 /lzn.sfull	Inf	1	1	not.tested	'9.1.1'	'mitochondrial electron transport / ATP synthesis.NADH-DH.complex I'
shoot	at3g12290.1	lzn.m120 /lzn.sfull	-3.68162	0.0220238	0.0585921	two.sided	'25.5'	'C1-metabolism.Methylenetetrahydrofolate dehydrogenase & Methenyltetrahydrofolate cyclohydrolase'
shoot	at3g12360.1	lzn.m120 /lzn.sfull	Inf	1	1	not.tested	'31.1'	'cell.organisation'
shoot	at3g12370.1	lzn.m120 /lzn.sfull	Inf	1	1	not.tested	'29.2.1.1.3.2.10'	'protein.synthesis.ribosomal protein.prokaryotic.unknown organellar.50S subunit.L10'
shoot	at3g12390.1	lzn.m120 /lzn.sfull	2.00733	0.34181	0.497064	two.sided	'29.2.4'	'protein.synthesis.elongation'
shoot	at3g12400.1	lzn.m120 /lzn.sfull	Inf	1	1	not.tested	'35.2'	'not assigned.unknown'
shoot	at3g12490.2	lzn.m120 /lzn.sfull	-2.50199	0.0049838	0.0162646	two.sided	'29.5.3'	'protein.degradation.cysteine protease'
shoot	at3g12500.1	lzn.m120 /lzn.sfull	#NAME?	1	1	not.tested	'20.1'	'stress.biotic'
shoot	at3g12580.1	lzn.m120 /lzn.sfull	0.417993	0.340781	0.496015	two.sided	'20.2.1'	'stress.abiotic.heat'
shoot	at3g12590.1	lzn.m120 /lzn.sfull	Inf	1	1	not.tested	'35.2'	'not assigned.unknown'
shoot	at3g12600.1	lzn.m120 /lzn.sfull		1	1	not.tested	'23.3.3'	'nucleotide metabolism.salvage.NUDIX hydrolases'
shoot	at3g12650.1	lzn.m120 /lzn.sfull	Inf	1	1	not.tested	'35.2'	'not assigned.unknown'
shoot	at3g12670.1	lzn.m120 /lzn.sfull	#NAME?	1	1	not.tested	'23.1.1.10'	'nucleotide metabolism.synthesis.pyrimidine.CTP synthetase'
shoot	at3g12740.1	lzn.m120 /lzn.sfull	Inf	1	1	not.tested	'34.1'	'transport.p- and v-ATPases'
shoot	at3g12780.1	lzn.m120 /lzn.sfull	-2.12947	4.34836e-06	2.66498e-05	two.sided	'1.3.3'	'PS.calvin cycle.phosphoglycerate kinase'
shoot	at3g12800.1	lzn.m120 /lzn.sfull	4.30793	0.00170703	0.00629837	two.sided	'26.22'	'misc.short chain dehydrogenase/reductase (SDR)'
shoot	at3g13080.1	lzn.m120 /lzn.sfull	Inf	1	1	not.tested	'34.16'	'transport.ABC transporters and multidrug resistance systems'
shoot	at3g13110.1	lzn.m120 /lzn.sfull	#NAME?	1	1	not.tested	'13.1.5.3.2'	'amino acid metabolism.synthesis.serine-glycine-cysteine group.cysteine.SAT'
shoot	at3g13120.1	lzn.m120 /lzn.sfull	0.255387	0.33643	0.491574	two.sided	'29.2.1.1.1.1.10'	'protein.synthesis.ribosomal protein.prokaryotic.chloroplast.30S subunit.S10'
shoot	at3g13160.1	lzn.m120 /lzn.sfull	2.34227	0.241862	0.389558	two.sided	'35.1.5'	'not assigned.no ontology.pentatricopeptide (PPR) repeat-containing protein'
shoot	at3g13235.1	lzn.m120 /lzn.sfull	-3.36535	1.48491e-07	1.15469e-06	two.sided	'29.5.11.1'	'protein.degradation.ubiquitin.ubiquitin'
shoot	at3g13300.1	lzn.m120 /lzn.sfull	2.54463	1.2522e-05	7.08583e-05	two.sided	'27.1'	'RNA.processing'
shoot	at3g13330.1	lzn.m120 /lzn.sfull	2.4164	0.133831	0.250404	two.sided	'35.2'	'not assigned.unknown'
shoot	at3g13410.1	lzn.m120 /lzn.sfull	Inf	1	1	not.tested	'35.2'	'not assigned.unknown'
shoot	at3g13460.1	lzn.m120 /lzn.sfull	2.1526	0.00967779	0.0289786	one.sided	'30.3'	'signalling.calcium'
shoot	at3g13470.1	lzn.m120 /lzn.sfull	-3.1896	0.385179	0.539744	two.sided	'29.6'	'protein.folding'
shoot	at3g13490.1	lzn.m120 /lzn.sfull	#NAME?	1	1	not.tested	'29.1.6'	'protein.aa activation.lysine-tRNA ligase'
shoot	at3g13530.1	lzn.m120 /lzn.sfull	Inf	1	1	not.tested	'30.6'	'signalling.MAP kinases'
shoot	at3g13560.1	lzn.m120 /lzn.sfull	Inf	1	1	not.tested	'26.4.1'	'misc.beta 1,3 glucan hydrolases.glucan endo-1,3-beta-glucosidase'
shoot	at3g13570.1	lzn.m120 /lzn.sfull	#NAME?	1	1	not.tested	'27.1.1'	'RNA.processing.splicing'
shoot	at3g13580.3	lzn.m120 /lzn.sfull	Inf	1	1	not.tested	'29.2.1.2.2.7'	'protein.synthesis.ribosomal protein.eukaryotic.60S subunit.L7'
shoot	at3g13720.1	lzn.m120 /lzn.sfull	Inf	1	1	not.tested	'30.5'	'signalling.G-proteins'
shoot	at3g13750.1	lzn.m120 /lzn.sfull	-1.93621	0.00799883	0.0245833	one.sided	'26.3.2'	'misc.gluco-, galacto- and mannosidases.beta-galactosidase'
shoot	at3g13772.1	lzn.m120 /lzn.sfull	Inf	1	1	not.tested	'35.2'	'not assigned.unknown'
shoot	at3g13790.1	lzn.m120 /lzn.sfull	Inf	1	1	not.tested	'2.2.1.3.2'	'major CHO metabolism.degradation.sucrose.invertases.cell wall'
shoot	at3g13800.1	lzn.m120 /lzn.sfull	#NAME?	1	1	not.tested	'35.1'	'not assigned.no ontology'
shoot	at3g13860.1	lzn.m120 /lzn.sfull	1.03336	0.345389	0.500512	two.sided	'29.6'	'protein.folding'
shoot	at3g13870.1	lzn.m120 /lzn.sfull	Inf	1	1	not.tested	'33.99'	'development.unspecified'
shoot	at3g13920.2	lzn.m120 /lzn.sfull	-0.976976	1.031e-06	7.02848e-06	two.sided	'29.2.3'	'protein.synthesis.initiation'
shoot	at3g13930.1	lzn.m120 /lzn.sfull	1.15765	6.14015e-05	0.000305189	two.sided	'8.1.1.2'	'TCA / org transformation.TCA.pyruvate DH.E2'
shoot	at3g14010.1	lzn.m120 /lzn.sfull	#NAME?	1	1	not.tested	'35.1.41'	'not assigned.no ontology.hydroxyproline rich proteins'
shoot	at3g14067.1	lzn.m120 /lzn.sfull	-4.77825	5.68436e-33	8.88582e-31	one.sided	'29.5.1'	'protein.degradation.subtilases'
shoot	at3g14100.1	lzn.m120 /lzn.sfull	1.47391	0.291213	0.444764	two.sided	'27.4'	'RNA.RNA binding'
shoot	at3g14110.3	lzn.m120 /lzn.sfull	Inf	1	1	not.tested	'19.40'	'tetrapyrrole synthesis.regulation'
shoot	at3g14210.1	lzn.m120 /lzn.sfull	1.71442	0.0150154	0.0423484	two.sided	'16.5.1.3.1'	'secondary metabolism.sulfur-containing.glucosinolates.degradation.myrosinase'
shoot	at3g14220.1	lzn.m120 /lzn.sfull	Inf	1	1	not.tested	'26.16'	'misc.myrosinases-lectin-jacalin'
shoot	at3g14290.1	lzn.m120 /lzn.sfull	-0.11688	0.0612291	0.13584	one.sided	'29.5.11.20'	'protein.degradation.ubiquitin.proteasom'
shoot	at3g14310.1	lzn.m120 /lzn.sfull	1.77538	1.059e-17	3.29732e-16	two.sided	'10.8.1'	'cell wall.pectin*esterases.PME'
shoot	at3g14350.1	lzn.m120 /lzn.sfull	Inf	1	1	not.tested	'30.2.5'	'signalling.receptor kinases.leucine rich repeat V'
shoot	at3g14390.1	lzn.m120 /lzn.sfull	#NAME?	1	1	not.tested	'13.1.3.5.5'	'amino acid metabolism.synthesis.aspartate family.lysine.diaminopimelate decarboxylase'
shoot	at3g14415.2	lzn.m120 /lzn.sfull	-0.809253	0.000715749	0.00287148	two.sided	'1.2.2'	'PS.photorespiration.glycolate oxydase'
shoot	at3g14420.1	lzn.m120 /lzn.sfull	-1.08159	3.38109e-07	2.48899e-06	two.sided	'1.2.2'	'PS.photorespiration.glycolate oxydase'
shoot	at3g14600.1	lzn.m120 /lzn.sfull	Inf	1	1	not.tested	'29.2.1.2.2.518'	'protein.synthesis.ribosomal protein.eukaryotic.60S subunit.L18A'
shoot	at3g14620.1	lzn.m120 /lzn.sfull	Inf	1	1	not.tested	'26.10'	'misc.cytochrome P450'
shoot	at3g14650.1	lzn.m120 /lzn.sfull	Inf	1	1	not.tested	'26.10'	'misc.cytochrome P450'
shoot	at3g14660.1	lzn.m120 /lzn.sfull	Inf	1	1	not.tested	'26.10'	'misc.cytochrome P450'
shoot	at3g14690.1	lzn.m120 /lzn.sfull	Inf	1	1	not.tested	'26.10'	'misc.cytochrome P450'
shoot	at3g14840.2	lzn.m120 /lzn.sfull	Inf	1	1	not.tested	'30.2.8.2'	'signalling.receptor kinases.leucine rich repeat VIII.VIII-2'
shoot	at3g14900.1	lzn.m120 /lzn.sfull	Inf	1	1	not.tested	'35.2'	'not assigned.unknown'
shoot	at3g14920.1	lzn.m120 /lzn.sfull	#NAME?	1	1	not.tested	'35.2'	'not assigned.unknown'
shoot	at3g14930.1	lzn.m120 /lzn.sfull	#NAME?	1	1	not.tested	'19.7'	'tetrapyrrole synthesis.uroporphyrinogen decarboxylase'
shoot	at3g14990.1	lzn.m120 /lzn.sfull	-4.65776	1.64289e-07	1.26871e-06	two.sided	'18.2'	'Co-factor and vitamine metabolism.thiamine'
shoot	at3g15000.1	lzn.m120 /lzn.sfull	0.560964	0.75337	0.844897	two.sided	'35.1'	'not assigned.no ontology'
shoot	at3g15010.1	lzn.m120 /lzn.sfull	#NAME?	1	1	not.tested	'27.4'	'RNA.RNA binding'
shoot	at3g15020.1	lzn.m120 /lzn.sfull	#NAME?	1	1	not.tested	'8.1.9'	'TCA / org transformation.TCA.malate DH'
shoot	at3g15090.1	lzn.m120 /lzn.sfull	Inf	1	1	not.tested	'35.1'	'not assigned.no ontology'
shoot	at3g15180.2	lzn.m120 /lzn.sfull	-0.325114	0.0981704	0.197333	two.sided	'29.5.11.20'	'protein.degradation.ubiquitin.proteasom'
shoot	at3g15190.1	lzn.m120 /lzn.sfull	1.48894	0.00843672	0.0257541	one.sided	'29.2.1.1.1.1.20'	'protein.synthesis.ribosomal protein.prokaryotic.chloroplast.30S subunit.S20'
shoot	at3g15260.1	lzn.m120 /lzn.sfull	#NAME?	1	1	not.tested	'29.4'	'protein.postranslational modification'
shoot	at3g15350.1	lzn.m120 /lzn.sfull		1	1	not.tested	'26.2'	'misc.UDP glucosyl and glucoronyl transferases'
shoot	at3g15356.1	lzn.m120 /lzn.sfull	1.25049	0.0172765	0.0476498	two.sided	'26.16'	'misc.myrosinases-lectin-jacalin'
shoot	at3g15360.1	lzn.m120 /lzn.sfull	-2.91787	0.000776214	0.00309063	two.sided	'21.1'	'redox.thioredoxin'
shoot	at3g15410.2	lzn.m120 /lzn.sfull	#NAME?	1	1	not.tested	'35.1'	'not assigned.no ontology'
shoot	at3g15520.1	lzn.m120 /lzn.sfull	-9.0516	1.09241e-28	1.11017e-26	two.sided	'31.3.1'	'cell.cycle.peptidylprolyl isomerase'
shoot	at3g15610.1	lzn.m120 /lzn.sfull		1	1	not.tested	'29.4'	'protein.postranslational modification'
shoot	at3g15640.1	lzn.m120 /lzn.sfull	Inf	1	1	not.tested	'9.7'	'mitochondrial electron transport / ATP synthesis.cytochrome c oxidase'
shoot	at3g15660.1	lzn.m120 /lzn.sfull	-1.24106	0.211593	0.3532	two.sided	'21.4'	'redox.glutaredoxins'
shoot	at3g15690.2	lzn.m120 /lzn.sfull	#NAME?	1	1	not.tested	'11.1.1.2.3'	'lipid metabolism.FA synthesis and FA elongation.Acetyl CoA Carboxylation.heteromeric Complex.Biotin Carboxyl Carrier Protein'
shoot	at3g15710.1	lzn.m120 /lzn.sfull	Inf	1	1	not.tested	'29.3.4.99'	'protein.targeting.secretory pathway.unspecified'
shoot	at3g15730.1	lzn.m120 /lzn.sfull	-0.545249	0.0254024	0.0660552	two.sided	'11.9.3.1'	'lipid metabolism.lipid degradation.lysophospholipases.phospholipase D'
shoot	at3g15790.1	lzn.m120 /lzn.sfull	#NAME?	1	1	not.tested	'27.3.59'	'RNA.regulation of transcription.Methyl binding domain proteins'
shoot	at3g15840.1	lzn.m120 /lzn.sfull	-3.27111	5.77395e-09	5.56306e-08	two.sided	'1.1.40'	'PS.lightreaction.cyclic electron flow-chlororespiration'
shoot	at3g15850.1	lzn.m120 /lzn.sfull		1	1	not.tested	'11.2.1'	'lipid metabolism.FA desaturation.desaturase'
shoot	at3g15950.1	lzn.m120 /lzn.sfull	-2.17209	0.0632953	0.139469	two.sided	'28.99'	'DNA.unspecified'
shoot	at3g15980.5	lzn.m120 /lzn.sfull		1	1	not.tested	'31.4'	'cell.vesicle transport'
shoot	at3g16000.1	lzn.m120 /lzn.sfull	Inf	1	1	not.tested	'27.3.34'	'RNA.regulation of transcription.Orphan family'
shoot	at3g16100.1	lzn.m120 /lzn.sfull	Inf	1	1	not.tested	'30.5'	'signalling.G-proteins'
shoot	at3g16110.1	lzn.m120 /lzn.sfull	1.6934	2.0513e-05	0.000111701	two.sided	'21.1.1'	'redox.thioredoxin.PDIL'
shoot	at3g16140.1	lzn.m120 /lzn.sfull	Inf	1	1	not.tested	'1.1.2.2'	'PS.lightreaction.photosystem I.PSI polypeptide subunits'
shoot	at3g16240.1	lzn.m120 /lzn.sfull	5.62251	0.013144	0.0377775	two.sided	'34.19.2'	'transport.Major Intrinsic Proteins.TIP'
shoot	at3g16270.1	lzn.m120 /lzn.sfull		1	1	not.tested	'35.2'	'not assigned.unknown'
shoot	at3g16370.1	lzn.m120 /lzn.sfull	3.51411	0.00148189	0.00554574	one.sided	'26.28'	'misc.GDSL-motif lipase'
shoot	at3g16400.1	lzn.m120 /lzn.sfull	-4.41303	6.75889e-14	1.30012e-12	two.sided	'26.16'	'misc.myrosinases-lectin-jacalin'
shoot	at3g16420.1	lzn.m120 /lzn.sfull	1.84047	0.00231016	0.00823491	one.sided	'26.16'	'misc.myrosinases-lectin-jacalin'
shoot	at3g16430.1	lzn.m120 /lzn.sfull		1	1	not.tested	'17.7.3'	'hormone metabolism.jasmonate.induced-regulated-responsive-activated'
shoot	at3g16450.1	lzn.m120 /lzn.sfull	Inf	1	1	not.tested	'17.7.3'	'hormone metabolism.jasmonate.induced-regulated-responsive-activated'
shoot	at3g16460.1	lzn.m120 /lzn.sfull	5.15125	1.68376e-15	3.93775e-14	two.sided	'17.7.3'	'hormone metabolism.jasmonate.induced-regulated-responsive-activated'
shoot	at3g16470.1	lzn.m120 /lzn.sfull	1.93225	6.44916e-10	7.16478e-09	one.sided	'17.7.3'	'hormone metabolism.jasmonate.induced-regulated-responsive-activated'
shoot	at3g16480.1	lzn.m120 /lzn.sfull	Inf	1	1	not.tested	'29.3.2'	'protein.targeting.mitochondria'
shoot	at3g16520.3	lzn.m120 /lzn.sfull	-6.75974	8.53284e-14	1.62178e-12	two.sided	'26.2'	'misc.UDP glucosyl and glucoronyl transferases'
shoot	at3g16530.1	lzn.m120 /lzn.sfull	0.421404	0.0569743	0.1283	two.sided	'26.16'	'misc.myrosinases-lectin-jacalin'
shoot	at3g16640.1	lzn.m120 /lzn.sfull	-1.75558	9.96473e-07	6.81039e-06	two.sided	'33.99'	'development.unspecified'
shoot	at3g16780.1	lzn.m120 /lzn.sfull	Inf	1	1	not.tested	'29.2.1.2.2.19'	'protein.synthesis.ribosomal protein.eukaryotic.60S subunit.L19'
shoot	at3g16850.1	lzn.m120 /lzn.sfull	#NAME?	1	1	not.tested	'10.6.3'	'cell wall.degradation.pectate lyases and polygalacturonases'
shoot	at3g16910.1	lzn.m120 /lzn.sfull	-4.62829	1.39342e-06	9.30347e-06	two.sided	'6'	'gluconeogenesis / glyoxylate cycle'
shoot	at3g16950.2	lzn.m120 /lzn.sfull	2.99065	0.000515036	0.00213175	two.sided	'8.1.1.3'	'TCA / org transformation.TCA.pyruvate DH.E3'
shoot	at3g16990.1	lzn.m120 /lzn.sfull	#NAME?	1	1	not.tested	'35.1'	'not assigned.no ontology'
shoot	at3g17020.1	lzn.m120 /lzn.sfull	-0.609881	0.445163	0.595235	two.sided	'20.2.2'	'stress.abiotic.cold'
shoot	at3g17210.1	lzn.m120 /lzn.sfull	-3.46208	0.000225161	0.00100384	one.sided	'20.1.7'	'stress.biotic.PR-proteins'
shoot	at3g17240.1	lzn.m120 /lzn.sfull	-1.02216	0.0584894	0.130993	two.sided	'8.1.1.3'	'TCA / org transformation.TCA.pyruvate DH.E3'
shoot	at3g17390.1	lzn.m120 /lzn.sfull	-3.51904	3.89331e-11	5.13661e-10	two.sided	'15.2'	'metal handling.binding, chelation and storage'
shoot	at3g17410.1	lzn.m120 /lzn.sfull	Inf	1	1	not.tested	'29.4.1.58'	'protein.postranslational modification.kinase.receptor like cytoplasmatic kinase VIII'
shoot	at3g17420.1	lzn.m120 /lzn.sfull	#NAME?	1	1	not.tested	'29.4.1.55'	'protein.postranslational modification.kinase.receptor like cytoplasmatic kinase V'
shoot	at3g17465.1	lzn.m120 /lzn.sfull	Inf	1	1	not.tested	'29.2.1.1.1.2.3'	'protein.synthesis.ribosomal protein.prokaryotic.chloroplast.50S subunit.L3'
shoot	at3g17690.1	lzn.m120 /lzn.sfull	#NAME?	1	1	not.tested	'34.22'	'transport.cyclic nucleotide or calcium regulated channels'
shoot	at3g17770.1	lzn.m120 /lzn.sfull	#NAME?	1	1	not.tested	'3.5'	'minor CHO metabolism.others'
shoot	at3g17790.1	lzn.m120 /lzn.sfull	#NAME?	1	1	not.tested	'26.13'	'misc.acid and other phosphatases'
shoot	at3g17810.1	lzn.m120 /lzn.sfull	#NAME?	1	1	not.tested	'23.2.1.3'	'nucleotide metabolism.degradation.pyrimidine.dihydrouracil dehydrogenase'
shoot	at3g17820.1	lzn.m120 /lzn.sfull	#NAME?	1	1	not.tested	'12.2.2'	'N-metabolism.ammonia metabolism.glutamine synthetase'
shoot	at3g17840.1	lzn.m120 /lzn.sfull	5.46191	5.51948e-06	3.32608e-05	two.sided	'30.2.3'	'signalling.receptor kinases.leucine rich repeat III'
shoot	at3g17880.1	lzn.m120 /lzn.sfull	#NAME?	1	1	not.tested	'21.1'	'redox.thioredoxin'
shoot	at3g17900.1	lzn.m120 /lzn.sfull	Inf	1	1	not.tested	'35.2'	'not assigned.unknown'
shoot	at3g17930.1	lzn.m120 /lzn.sfull	Inf	1	1	not.tested	'35.2'	'not assigned.unknown'
shoot	at3g17940.1	lzn.m120 /lzn.sfull	#NAME?	1	1	not.tested	'3.5'	'minor CHO metabolism.others'
shoot	at3g17970.1	lzn.m120 /lzn.sfull	Inf	1	1	not.tested	'29.3.3'	'protein.targeting.chloroplast'
shoot	at3g18035.1	lzn.m120 /lzn.sfull	Inf	1	1	not.tested	'28.1.3.1'	'DNA.synthesis/chromatin structure.histone.H1'
shoot	at3g18060.1	lzn.m120 /lzn.sfull	-7.32108	1.31557e-20	5.68975e-19	two.sided	'33.99'	'development.unspecified'
shoot	at3g18080.1	lzn.m120 /lzn.sfull	Inf	1	1	not.tested	'26.3'	'misc.gluco-, galacto- and mannosidases'
shoot	at3g18130.1	lzn.m120 /lzn.sfull	1.66675	0.000166151	0.000759932	two.sided	'29.4'	'protein.postranslational modification'
shoot	at3g18165.1	lzn.m120 /lzn.sfull	Inf	1	1	not.tested	'20.1'	'stress.biotic'
shoot	at3g18190.1	lzn.m120 /lzn.sfull	-1.88694	0.00338299	0.0115441	two.sided	'29.6'	'protein.folding'
shoot	at3g18370.1	lzn.m120 /lzn.sfull	Inf	1	1	not.tested	'35.1.19'	'not assigned.no ontology.C2 domain-containing protein'
shoot	at3g18410.1	lzn.m120 /lzn.sfull	Inf	1	1	not.tested	'9.1.2'	'mitochondrial electron transport / ATP synthesis.NADH-DH.localisation not clear'
shoot	at3g18420.1	lzn.m120 /lzn.sfull	0.253866	0.557945	0.693538	two.sided	'35.1.27'	'not assigned.no ontology.tetratricopeptide repeat (TPR)'
shoot	at3g18430.1	lzn.m120 /lzn.sfull	Inf	1	1	not.tested	'30.3'	'signalling.calcium'
shoot	at3g18480.1	lzn.m120 /lzn.sfull	Inf	1	1	not.tested	'29.3.4.2'	'protein.targeting.secretory pathway.golgi'
shoot	at3g18490.1	lzn.m120 /lzn.sfull	-1.95914	0.000905464	0.00355213	two.sided	'27.3.99'	'RNA.regulation of transcription.unclassified'
shoot	at3g18680.1	lzn.m120 /lzn.sfull	#NAME?	1	1	not.tested	'23.4.3'	'nucleotide metabolism.phosphotransfer and pyrophosphatases.uridylate kinase'
shoot	at3g18740.1	lzn.m120 /lzn.sfull	3.62671	0.00296948	0.0102828	two.sided	'29.2.1.2.2.30'	'protein.synthesis.ribosomal protein.eukaryotic.60S subunit.L30'
shoot	at3g18820.1	lzn.m120 /lzn.sfull	9.29344	4.95282e-24	3.13368e-22	two.sided	'30.5'	'signalling.G-proteins'
shoot	at3g18830.1	lzn.m120 /lzn.sfull	Inf	1	1	not.tested	'34.2'	'transport.sugars'
shoot	at3g18860.1	lzn.m120 /lzn.sfull	-2.86841	5.56406e-13	9.48041e-12	one.sided	'11.9.3'	'lipid metabolism.lipid degradation.lysophospholipases'
shoot	at3g18890.1	lzn.m120 /lzn.sfull	7.65103	6.10368e-21	2.76162e-19	two.sided	'30.11'	'signalling.light'
shoot	at3g19010.1	lzn.m120 /lzn.sfull	#NAME?	1	1	not.tested	'21.2'	'redox.ascorbate and glutathione'
shoot	at3g19170.1	lzn.m120 /lzn.sfull	-7.2157	1.48417e-69	7.26678e-66	two.sided	'29.5.7'	'protein.degradation.metalloprotease'
shoot	at3g19240.1	lzn.m120 /lzn.sfull	Inf	1	1	not.tested	'33.99'	'development.unspecified'
shoot	at3g19340.1	lzn.m120 /lzn.sfull	Inf	1	1	not.tested	'35.2'	'not assigned.unknown'
shoot	at3g19420.1	lzn.m120 /lzn.sfull	3.77653	2.90474e-05	0.000153717	two.sided	'29.4'	'protein.postranslational modification'
shoot	at3g19450.1	lzn.m120 /lzn.sfull	#NAME?	1	1	not.tested	'16.2.1.10'	'secondary metabolism.phenylpropanoids.lignin biosynthesis.CAD'
shoot	at3g19480.1	lzn.m120 /lzn.sfull	-3.27134	0.000198599	0.00089549	two.sided	'13.1.5.1.1'	'amino acid metabolism.synthesis.serine-glycine-cysteine group.serine.phosphoglycerate dehydrogenase'
shoot	at3g19490.1	lzn.m120 /lzn.sfull	Inf	1	1	not.tested	'34.12'	'transport.metal'
shoot	at3g19620.1	lzn.m120 /lzn.sfull		1	1	not.tested	'10.6.2'	'cell wall.degradation.mannan-xylose-arabinose-fucose'
shoot	at3g19710.1	lzn.m120 /lzn.sfull	#NAME?	1	1	not.tested	'13.1.4.1.4'	'amino acid metabolism.synthesis.branched chain group.common.branched-chain amino acid aminotransferase'
shoot	at3g19760.1	lzn.m120 /lzn.sfull	1.09489	0.774688	0.859646	two.sided	'29.2.2.3.5'	'protein.synthesis.ribosome biogenesis.Pre-rRNA processing and modifications.DExD-box helicases'
shoot	at3g19820.1	lzn.m120 /lzn.sfull	Inf	1	1	not.tested	'17.3.1.2.8'	'hormone metabolism.brassinosteroid.synthesis-degradation.sterols.DWF1'
shoot	at3g19930.1	lzn.m120 /lzn.sfull	Inf	1	1	not.tested	'34.2'	'transport.sugars'
shoot	at3g19960.2	lzn.m120 /lzn.sfull	Inf	1	1	not.tested	'31.1'	'cell.organisation'
shoot	at3g19990.1	lzn.m120 /lzn.sfull		1	1	not.tested	'35.2'	'not assigned.unknown'
shoot	at3g20000.1	lzn.m120 /lzn.sfull	Inf	1	1	not.tested	'29.3.2'	'protein.targeting.mitochondria'
shoot	at3g20050.1	lzn.m120 /lzn.sfull	-1.33214	0.627154	0.750287	two.sided	'29.6'	'protein.folding'
shoot	at3g20100.1	lzn.m120 /lzn.sfull	Inf	1	1	not.tested	'26.10'	'misc.cytochrome P450'
shoot	at3g20250.1	lzn.m120 /lzn.sfull	Inf	1	1	not.tested	'35.1.12'	'not assigned.no ontology.pumilio/Puf RNA-binding domain-containing protein'
shoot	at3g20290.1	lzn.m120 /lzn.sfull	Inf	1	1	not.tested	'30.3'	'signalling.calcium'
shoot	at3g20320.1	lzn.m120 /lzn.sfull	3.11603	0.18655	0.32176	two.sided	'29.3.3'	'protein.targeting.chloroplast'
shoot	at3g20330.1	lzn.m120 /lzn.sfull	#NAME?	1	1	not.tested	'23.1.1.2'	'nucleotide metabolism.synthesis.pyrimidine.aspartate transcarbamoylase'
shoot	at3g20390.1	lzn.m120 /lzn.sfull	-2.37162	3.13149e-09	3.14348e-08	one.sided	'27.1.19'	'RNA.processing.ribonucleases'
shoot	at3g20440.2	lzn.m120 /lzn.sfull		1	1	not.tested	'2.1.2.3'	'major CHO metabolism.synthesis.starch.starch branching'
shoot	at3g20630.1	lzn.m120 /lzn.sfull	#NAME?	1	1	not.tested	'29.5.11.5'	'protein.degradation.ubiquitin.ubiquitin protease'
shoot	at3g20680.1	lzn.m120 /lzn.sfull	Inf	1	1	not.tested	'35.2'	'not assigned.unknown'
shoot	at3g20790.1	lzn.m120 /lzn.sfull	#NAME?	1	1	not.tested	'35.1'	'not assigned.no ontology'
shoot	at3g20800.1	lzn.m120 /lzn.sfull	Inf	1	1	not.tested	'27.3.99'	'RNA.regulation of transcription.unclassified'
shoot	at3g20810.2	lzn.m120 /lzn.sfull	#NAME?	1	1	not.tested	'27.3.57'	'RNA.regulation of transcription.JUMONJI family'
shoot	at3g20820.1	lzn.m120 /lzn.sfull	1.56932	0.0495376	0.114549	two.sided	'35.1'	'not assigned.no ontology'
shoot	at3g20920.1	lzn.m120 /lzn.sfull	Inf	1	1	not.tested	'35.1'	'not assigned.no ontology'
shoot	at3g20970.1	lzn.m120 /lzn.sfull	-3.29954	0.000941539	0.00368143	two.sided	'29.8'	'protein.assembly and cofactor ligation'
shoot	at3g21110.1	lzn.m120 /lzn.sfull	#NAME?	1	1	not.tested	'23.1.2.7'	'nucleotide metabolism.synthesis.purine.SAICAR synthetase'
shoot	at3g21140.1	lzn.m120 /lzn.sfull	Inf	1	1	not.tested	'35.2'	'not assigned.unknown'
shoot	at3g21160.1	lzn.m120 /lzn.sfull	Inf	1	1	not.tested	'29.7.3'	'protein.glycosylation.mannosyl-oligosaccharide alpha-1,2-mannosidase'
shoot	at3g21190.1	lzn.m120 /lzn.sfull	Inf	1	1	not.tested	'35.2'	'not assigned.unknown'
shoot	at3g21200.1	lzn.m120 /lzn.sfull	#NAME?	1	1	not.tested	'35.2'	'not assigned.unknown'
shoot	at3g21250.2	lzn.m120 /lzn.sfull	Inf	1	1	not.tested	'34.16'	'transport.ABC transporters and multidrug resistance systems'
shoot	at3g21360.1	lzn.m120 /lzn.sfull	#NAME?	1	1	not.tested	'35.2'	'not assigned.unknown'
shoot	at3g21370.1	lzn.m120 /lzn.sfull		1	1	not.tested	'26.3'	'misc.gluco-, galacto- and mannosidases'
shoot	at3g21400.1	lzn.m120 /lzn.sfull	Inf	1	1	not.tested	'35.2'	'not assigned.unknown'
shoot	at3g21630.1	lzn.m120 /lzn.sfull	Inf	1	1	not.tested	'30.2.21'	'signalling.receptor kinases.lysine motif'
shoot	at3g21670.1	lzn.m120 /lzn.sfull		1	1	not.tested	'34.4'	'transport.nitrate'
shoot	at3g21690.1	lzn.m120 /lzn.sfull	Inf	1	1	not.tested	'34.99'	'transport.misc'
shoot	at3g21750.1	lzn.m120 /lzn.sfull	#NAME?	1	1	not.tested	'26.2'	'misc.UDP glucosyl and glucoronyl transferases'
shoot	at3g21790.1	lzn.m120 /lzn.sfull	#NAME?	1	1	not.tested	'26.2'	'misc.UDP glucosyl and glucoronyl transferases'
shoot	at3g21865.1	lzn.m120 /lzn.sfull	Inf	1	1	not.tested	'35.2'	'not assigned.unknown'
shoot	at3g22060.1	lzn.m120 /lzn.sfull	#NAME?	1	1	not.tested	'30.2.99'	'signalling.receptor kinases.misc'
shoot	at3g22110.1	lzn.m120 /lzn.sfull	-0.553178	0.219859	0.363229	two.sided	'29.5.11.20'	'protein.degradation.ubiquitin.proteasom'
shoot	at3g22200.2	lzn.m120 /lzn.sfull	-1.12316	3.68208e-05	0.00019094	one.sided	'13.1.1.1.2'	'amino acid metabolism.synthesis.central amino acid metabolism.GABA.GABA transaminase'
shoot	at3g22230.1	lzn.m120 /lzn.sfull	2.42582	0.0158472	0.0443222	one.sided	'29.2.1.2.2.27'	'protein.synthesis.ribosomal protein.eukaryotic.60S subunit.L27'
shoot	at3g22330.1	lzn.m120 /lzn.sfull	Inf	1	1	not.tested	'27.1.2'	'RNA.processing.RNA helicase'
shoot	at3g22370.1	lzn.m120 /lzn.sfull	Inf	1	1	not.tested	'9.4'	'mitochondrial electron transport / ATP synthesis.alternative oxidase'
shoot	at3g22520.1	lzn.m120 /lzn.sfull	Inf	1	1	not.tested	'35.2'	'not assigned.unknown'
shoot	at3g22590.1	lzn.m120 /lzn.sfull		1	1	not.tested	'27.2'	'RNA.transcription'
shoot	at3g22630.1	lzn.m120 /lzn.sfull	-1.24353	0.0337694	0.0836262	two.sided	'29.5.11.20'	'protein.degradation.ubiquitin.proteasom'
shoot	at3g22845.1	lzn.m120 /lzn.sfull	Inf	1	1	not.tested	'31.4'	'cell.vesicle transport'
shoot	at3g22850.1	lzn.m120 /lzn.sfull		1	1	not.tested	'17.2.3'	'hormone metabolism.auxin.induced-regulated-responsive-activated'
shoot	at3g22890.1	lzn.m120 /lzn.sfull	-7.71197	1.54969e-10	1.88061e-09	two.sided	'14.1'	'S-assimilation.ATPS'
shoot	at3g22950.1	lzn.m120 /lzn.sfull	Inf	1	1	not.tested	'29.3.4.99'	'protein.targeting.secretory pathway.unspecified'
shoot	at3g22960.1	lzn.m120 /lzn.sfull	#NAME?	1	1	not.tested	'4.2.14'	'glycolysis.plastid branch.pyruvate kinase (PK)'
shoot	at3g23300.1	lzn.m120 /lzn.sfull	Inf	1	1	not.tested	'20.2.3'	'stress.abiotic.drought/salt'
shoot	at3g23310.1	lzn.m120 /lzn.sfull	Inf	1	1	not.tested	'29.4'	'protein.postranslational modification'
shoot	at3g23400.1	lzn.m120 /lzn.sfull	5.36646	4.74438e-07	3.41482e-06	two.sided	'31.1'	'cell.organisation'
shoot	at3g23450.1	lzn.m120 /lzn.sfull	Inf	1	1	not.tested	'35.2'	'not assigned.unknown'
shoot	at3g23490.1	lzn.m120 /lzn.sfull	-2.90383	0.000114579	0.000541302	two.sided	'16.4.3.1'	'secondary metabolism.N misc.cyanogenic glycosides.cyanase'
shoot	at3g23560.1	lzn.m120 /lzn.sfull	Inf	1	1	not.tested	'34.99'	'transport.misc'
shoot	at3g23570.1	lzn.m120 /lzn.sfull	-0.195576	0.00107681	0.00415734	two.sided	'26.1'	'misc.misc2'
shoot	at3g23600.1	lzn.m120 /lzn.sfull	-1.87189	0.0131337	0.0377558	two.sided	'26.1'	'misc.misc2'
shoot	at3g23640.1	lzn.m120 /lzn.sfull	#NAME?	1	1	not.tested	'2.2.2.1'	'major CHO metabolism.degradation.starch.starch cleavage'
shoot	at3g23700.1	lzn.m120 /lzn.sfull	-4.93836	9.86359e-09	9.18197e-08	two.sided	'35.1.14'	'not assigned.no ontology.S RNA-binding domain-containing protein'
shoot	at3g23750.1	lzn.m120 /lzn.sfull	Inf	1	1	not.tested	'30.2.9'	'signalling.receptor kinases.leucine rich repeat IX'
shoot	at3g23810.1	lzn.m120 /lzn.sfull	-1.04793	0.000328128	0.00141465	two.sided	'13.2.3.4'	'amino acid metabolism.degradation.aspartate family.methionine'
shoot	at3g23820.1	lzn.m120 /lzn.sfull	Inf	1	1	not.tested	'10.1.6'	'cell wall.precursor synthesis.GAE'
shoot	at3g23920.1	lzn.m120 /lzn.sfull	-2.38258	0.0863683	0.178489	two.sided	'2.2.2.1.2'	'major CHO metabolism.degradation.starch.starch cleavage.beta amylase'
shoot	at3g23940.1	lzn.m120 /lzn.sfull	#NAME?	1	1	not.tested	'35.1'	'not assigned.no ontology'
shoot	at3g23990.1	lzn.m120 /lzn.sfull	0.502022	0.972225	0.984195	two.sided	'29.6'	'protein.folding'
shoot	at3g24040.1	lzn.m120 /lzn.sfull	Inf	1	1	not.tested	'26.2'	'misc.UDP glucosyl and glucoronyl transferases'
shoot	at3g24160.1	lzn.m120 /lzn.sfull	Inf	1	1	not.tested	'35.1'	'not assigned.no ontology'
shoot	at3g24170.1	lzn.m120 /lzn.sfull	-4.97702	1.53605e-08	1.38924e-07	two.sided	'21.2.2'	'redox.ascorbate and glutathione.glutathione'
shoot	at3g24200.2	lzn.m120 /lzn.sfull	Inf	1	1	not.tested	'26.7'	'misc.oxidases - copper, flavone etc'
shoot	at3g24350.2	lzn.m120 /lzn.sfull	Inf	1	1	not.tested	'31.4'	'cell.vesicle transport'
shoot	at3g24430.1	lzn.m120 /lzn.sfull	#NAME?	1	1	not.tested	'29.8'	'protein.assembly and cofactor ligation'
shoot	at3g24503.1	lzn.m120 /lzn.sfull	-2.16417	1.57682e-05	8.76714e-05	two.sided	'5.10'	'fermentation.aldehyde dehydrogenase'
shoot	at3g24550.1	lzn.m120 /lzn.sfull	5.48561	3.60075e-09	3.57864e-08	two.sided	'30.2.22'	'signalling.receptor kinases.proline extensin like'
shoot	at3g24830.1	lzn.m120 /lzn.sfull	4.15599	1.73179e-08	1.5491e-07	one.sided	'29.2.1.2.2.513'	'protein.synthesis.ribosomal protein.eukaryotic.60S subunit.L13A'
shoot	at3g25010.1	lzn.m120 /lzn.sfull	Inf	1	1	not.tested	'20.1.7'	'stress.biotic.PR-proteins'
shoot	at3g25020.1	lzn.m120 /lzn.sfull	Inf	1	1	not.tested	'20.1.7'	'stress.biotic.PR-proteins'
shoot	at3g25040.1	lzn.m120 /lzn.sfull	Inf	1	1	not.tested	'29.3.4.1'	'protein.targeting.secretory pathway.ER'
shoot	at3g25070.1	lzn.m120 /lzn.sfull	Inf	1	1	not.tested	'20.1'	'stress.biotic'
shoot	at3g25140.1	lzn.m120 /lzn.sfull	Inf	1	1	not.tested	'10.4'	'cell wall.pectin synthesis'
shoot	at3g25150.2	lzn.m120 /lzn.sfull	Inf	1	1	not.tested	'29.3.1'	'protein.targeting.nucleus'
shoot	at3g25220.1	lzn.m120 /lzn.sfull	0.549932	0.162556	0.29015	two.sided	'31.3.1'	'cell.cycle.peptidylprolyl isomerase'
shoot	at3g25230.2	lzn.m120 /lzn.sfull	-5.15808	5.88511e-24	3.68573e-22	two.sided	'29.6'	'protein.folding'
shoot	at3g25520.1	lzn.m120 /lzn.sfull	4.33901	0.301756	0.456098	two.sided	'29.2.1.2.2.5'	'protein.synthesis.ribosomal protein.eukaryotic.60S subunit.L5'
shoot	at3g25530.1	lzn.m120 /lzn.sfull	-3.41028	1.64122e-08	1.47511e-07	two.sided	'7.1.3'	'OPP.oxidative PP.6-phosphogluconate dehydrogenase'
shoot	at3g25545.1	lzn.m120 /lzn.sfull		1	1	not.tested	'35.2'	'not assigned.unknown'
shoot	at3g25610.1	lzn.m120 /lzn.sfull	Inf	1	1	not.tested	'34.1'	'transport.p- and v-ATPases'
shoot	at3g25660.1	lzn.m120 /lzn.sfull	#NAME?	1	1	not.tested	'19.1'	'tetrapyrrole synthesis.glu-tRNA synthetase'
shoot	at3g25680.1	lzn.m120 /lzn.sfull	Inf	1	1	not.tested	'35.2'	'not assigned.unknown'
shoot	at3g25690.1	lzn.m120 /lzn.sfull	Inf	1	1	not.tested	'35.1.41'	'not assigned.no ontology.hydroxyproline rich proteins'
shoot	at3g25760.1	lzn.m120 /lzn.sfull	3.65185	0.0213584	0.0570854	one.sided	'20.2.3'	'stress.abiotic.drought/salt'
shoot	at3g25770.1	lzn.m120 /lzn.sfull	0.167101	0.182057	0.315966	two.sided	'17.7.1.4'	'hormone metabolism.jasmonate.synthesis-degradation.allene oxidase cyclase'
shoot	at3g25780.1	lzn.m120 /lzn.sfull	Inf	1	1	not.tested	'17.7.1.4'	'hormone metabolism.jasmonate.synthesis-degradation.allene oxidase cyclase'
shoot	at3g25800.1	lzn.m120 /lzn.sfull	-0.504341	0.00828255	0.0253404	two.sided	'29.4'	'protein.postranslational modification'
shoot	at3g25860.1	lzn.m120 /lzn.sfull	1.37522	0.125437	0.238348	two.sided	'11.1.31'	'lipid metabolism.FA synthesis and FA elongation.pyruvate DH'
shoot	at3g25920.1	lzn.m120 /lzn.sfull	2.08853	8.6464e-05	0.000417955	one.sided	'29.2.1.1.1.2.15'	'protein.synthesis.ribosomal protein.prokaryotic.chloroplast.50S subunit.L15'
shoot	at3g26020.4	lzn.m120 /lzn.sfull	Inf	1	1	not.tested	'29.4'	'protein.postranslational modification'
shoot	at3g26030.1	lzn.m120 /lzn.sfull	Inf	1	1	not.tested	'29.4'	'protein.postranslational modification'
shoot	at3g26060.2	lzn.m120 /lzn.sfull	-3.31629	3.75812e-07	2.74736e-06	two.sided	'21.5'	'redox.peroxiredoxin'
shoot	at3g26070.1	lzn.m120 /lzn.sfull	Inf	1	1	not.tested	'31.1'	'cell.organisation'
shoot	at3g26080.1	lzn.m120 /lzn.sfull	Inf	1	1	not.tested	'31.1'	'cell.organisation'
shoot	at3g26170.1	lzn.m120 /lzn.sfull	Inf	1	1	not.tested	'26.10'	'misc.cytochrome P450'
shoot	at3g26180.1	lzn.m120 /lzn.sfull	Inf	1	1	not.tested	'26.10'	'misc.cytochrome P450'
shoot	at3g26210.1	lzn.m120 /lzn.sfull	Inf	1	1	not.tested	'26.10'	'misc.cytochrome P450'
shoot	at3g26220.1	lzn.m120 /lzn.sfull	Inf	1	1	not.tested	'26.10'	'misc.cytochrome P450'
shoot	at3g26230.1	lzn.m120 /lzn.sfull	Inf	1	1	not.tested	'26.10'	'misc.cytochrome P450'
shoot	at3g26290.1	lzn.m120 /lzn.sfull	Inf	1	1	not.tested	'26.10'	'misc.cytochrome P450'
shoot	at3g26300.1	lzn.m120 /lzn.sfull		1	1	not.tested	'26.10'	'misc.cytochrome P450'
shoot	at3g26340.1	lzn.m120 /lzn.sfull	#NAME?	1	1	not.tested	'29.5.11.20'	'protein.degradation.ubiquitin.proteasom'
shoot	at3g26380.1	lzn.m120 /lzn.sfull	#NAME?	1	1	not.tested	'3.8.2'	'minor CHO metabolism.galactose.alpha-galactosidases'
shoot	at3g26420.1	lzn.m120 /lzn.sfull	0.872578	0.933751	0.961543	one.sided	'27.4'	'RNA.RNA binding'
shoot	at3g26450.1	lzn.m120 /lzn.sfull	-3.61722	4.35308e-08	3.66616e-07	two.sided	'20.2.99'	'stress.abiotic.unspecified'
shoot	at3g26520.1	lzn.m120 /lzn.sfull	2.38788	0.544876	0.682507	two.sided	'34.19.2'	'transport.Major Intrinsic Proteins.TIP'
shoot	at3g26570.1	lzn.m120 /lzn.sfull	Inf	1	1	not.tested	'34.7'	'transport.phosphate'
shoot	at3g26590.1	lzn.m120 /lzn.sfull	Inf	1	1	not.tested	'34.99'	'transport.misc'
shoot	at3g26600.1	lzn.m120 /lzn.sfull	Inf	1	1	not.tested	'35.1.3'	'not assigned.no ontology.armadillo/beta-catenin repeat family protein'
shoot	at3g26650.1	lzn.m120 /lzn.sfull	-1.69457	1.45397e-05	8.13686e-05	two.sided	'1.3.4'	'PS.calvin cycle.GAP'
shoot	at3g26680.1	lzn.m120 /lzn.sfull	Inf	1	1	not.tested	'28.2'	'DNA.repair'
shoot	at3g26710.1	lzn.m120 /lzn.sfull	Inf	1	1	not.tested	'29.8'	'protein.assembly and cofactor ligation'
shoot	at3g26720.1	lzn.m120 /lzn.sfull	#NAME?	1	1	not.tested	'26.3.3'	'misc.gluco-, galacto- and mannosidases.alpha-mannosidase'
shoot	at3g26740.1	lzn.m120 /lzn.sfull	Inf	1	1	not.tested	'30.11'	'signalling.light'
shoot	at3g26830.1	lzn.m120 /lzn.sfull	Inf	1	1	not.tested	'26.10'	'misc.cytochrome P450'
shoot	at3g26840.1	lzn.m120 /lzn.sfull	Inf	1	1	not.tested	'26.5'	'misc.acyl transferases'
shoot	at3g26900.1	lzn.m120 /lzn.sfull	#NAME?	1	1	not.tested	'13.1.6.1.5'	'amino acid metabolism.synthesis.aromatic aa.chorismate.shikimate kinase'
shoot	at3g27020.1	lzn.m120 /lzn.sfull	Inf	1	1	not.tested	'34.13'	'transport.peptides and oligopeptides'
shoot	at3g27080.1	lzn.m120 /lzn.sfull	Inf	1	1	not.tested	'29.3.2'	'protein.targeting.mitochondria'
shoot	at3g27110.1	lzn.m120 /lzn.sfull	Inf	1	1	not.tested	'29.5'	'protein.degradation'
shoot	at3g27190.1	lzn.m120 /lzn.sfull	#NAME?	1	1	not.tested	'23.3.1.3'	'nucleotide metabolism.salvage.phosphoribosyltransferases.upp'
shoot	at3g27230.1	lzn.m120 /lzn.sfull	Inf	1	1	not.tested	'35.2'	'not assigned.unknown'
shoot	at3g27240.1	lzn.m120 /lzn.sfull	Inf	1	1	not.tested	'9.6'	'mitochondrial electron transport / ATP synthesis.cytochrome c'
shoot	at3g27280.2	lzn.m120 /lzn.sfull	Inf	1	1	not.tested	'31.2'	'cell.division'
shoot	at3g27300.1	lzn.m120 /lzn.sfull	-4.23606	1.8097e-05	9.95134e-05	two.sided	'7.1.1'	'OPP.oxidative PP.G6PD'
shoot	at3g27380.1	lzn.m120 /lzn.sfull	Inf	1	1	not.tested	'8.1.7'	'TCA / org transformation.TCA.succinate dehydrogenase'
shoot	at3g27390.1	lzn.m120 /lzn.sfull	Inf	1	1	not.tested	'35.2'	'not assigned.unknown'
shoot	at3g27430.2	lzn.m120 /lzn.sfull	-0.916199	0.000687972	0.00277156	two.sided	'29.5.11.20'	'protein.degradation.ubiquitin.proteasom'
shoot	at3g27530.1	lzn.m120 /lzn.sfull	Inf	1	1	not.tested	'29.3.4.2'	'protein.targeting.secretory pathway.golgi'
shoot	at3g27570.1	lzn.m120 /lzn.sfull	Inf	1	1	not.tested	'35.2'	'not assigned.unknown'
shoot	at3g27740.1	lzn.m120 /lzn.sfull	#NAME?	1	1	not.tested	'23.1.1.1'	'nucleotide metabolism.synthesis.pyrimidine.carbamoyl phosphate synthetase'
shoot	at3g27820.1	lzn.m120 /lzn.sfull	Inf	1	1	not.tested	'21.2.1'	'redox.ascorbate and glutathione.ascorbate'
shoot	at3g27830.1	lzn.m120 /lzn.sfull	1.09716	0.00303102	0.0104679	two.sided	'29.2.1.1.1.2.12'	'protein.synthesis.ribosomal protein.prokaryotic.chloroplast.50S subunit.L12'
shoot	at3g27890.1	lzn.m120 /lzn.sfull	-3.0499	0.00520184	0.016885	two.sided	'9.1.1'	'mitochondrial electron transport / ATP synthesis.NADH-DH.complex I'
shoot	at3g27925.1	lzn.m120 /lzn.sfull	-0.579962	0.385972	0.540491	one.sided	'29.5.5'	'protein.degradation.serine protease'
shoot	at3g27930.1	lzn.m120 /lzn.sfull	Inf	1	1	not.tested	'35.2'	'not assigned.unknown'
shoot	at3g28200.1	lzn.m120 /lzn.sfull	0.639366	1	1	not.tested	'26.12'	'misc.peroxidases'
shoot	at3g28220.1	lzn.m120 /lzn.sfull	4.73128	0.000123249	0.000578709	two.sided	'35.1'	'not assigned.no ontology'
shoot	at3g28270.2	lzn.m120 /lzn.sfull	Inf	1	1	not.tested	'35.1'	'not assigned.no ontology'
shoot	at3g28290.1	lzn.m120 /lzn.sfull	-1.81286	2.57442e-10	3.03417e-09	one.sided	'35.1'	'not assigned.no ontology'
shoot	at3g28450.1	lzn.m120 /lzn.sfull	Inf	1	1	not.tested	'30.2.10'	'signalling.receptor kinases.leucine rich repeat X'
shoot	at3g28480.2	lzn.m120 /lzn.sfull	Inf	1	1	not.tested	'26.7'	'misc.oxidases - copper, flavone etc'
shoot	at3g28500.1	lzn.m120 /lzn.sfull	Inf	1	1	not.tested	'29.2.1.2.2.82'	'protein.synthesis.ribosomal protein.eukaryotic.60S subunit.P2'
shoot	at3g28510.1	lzn.m120 /lzn.sfull	Inf	1	1	not.tested	'29.5.9'	'protein.degradation.AAA type'
shoot	at3g28540.1	lzn.m120 /lzn.sfull	Inf	1	1	not.tested	'29.5.9'	'protein.degradation.AAA type'
shoot	at3g28710.1	lzn.m120 /lzn.sfull	Inf	1	1	not.tested	'34.1.1'	'transport.p- and v-ATPases.H+-transporting two-sector ATPase'
shoot	at3g28715.1	lzn.m120 /lzn.sfull		1	1	not.tested	'34.1.1'	'transport.p- and v-ATPases.H+-transporting two-sector ATPase'
shoot	at3g28720.1	lzn.m120 /lzn.sfull	Inf	1	1	not.tested	'27.3.67'	'RNA.regulation of transcription.putative transcription regulator'
shoot	at3g28730.1	lzn.m120 /lzn.sfull		1	1	not.tested	'27.3.62'	'RNA.regulation of transcription.Nucleosome/chromatin assembly factor group'
shoot	at3g28860.1	lzn.m120 /lzn.sfull	Inf	1	1	not.tested	'34.16'	'transport.ABC transporters and multidrug resistance systems'
shoot	at3g28930.1	lzn.m120 /lzn.sfull	#NAME?	1	1	not.tested	'20.1.3'	'stress.biotic.signalling'
shoot	at3g28940.1	lzn.m120 /lzn.sfull	-1.3473	0.376046	0.530919	one.sided	'20.1'	'stress.biotic'
shoot	at3g28950.1	lzn.m120 /lzn.sfull	#NAME?	1	1	not.tested	'20.1'	'stress.biotic'
shoot	at3g29160.1	lzn.m120 /lzn.sfull	#NAME?	1	1	not.tested	'30.1'	'signalling.in sugar and nutrient physiology'
shoot	at3g29185.2	lzn.m120 /lzn.sfull	#NAME?	1	1	not.tested	'35.2'	'not assigned.unknown'
shoot	at3g29200.1	lzn.m120 /lzn.sfull	#NAME?	1	1	not.tested	'13.1.6.2.1'	'amino acid metabolism.synthesis.aromatic aa.phenylalanine and tyrosine.chorismate mutase'
shoot	at3g29320.1	lzn.m120 /lzn.sfull	#NAME?	1	1	not.tested	'2.2.2.2'	'major CHO metabolism.degradation.starch.starch phosphorylase'
shoot	at3g29360.1	lzn.m120 /lzn.sfull	-3.14009	3.74977e-11	4.9563e-10	two.sided	'10.1.4'	'cell wall.precursor synthesis.UDP-Glc dehydrogenase (UGD)'
shoot	at3g30390.1	lzn.m120 /lzn.sfull	Inf	1	1	not.tested	'34.3'	'transport.amino acids'
shoot	at3g30841.1	lzn.m120 /lzn.sfull	#NAME?	1	1	not.tested	'4.1.12'	'glycolysis.cytosolic branch.phosphoglycerate mutase'
shoot	at3g32930.1	lzn.m120 /lzn.sfull	Inf	1	1	not.tested	'35.2'	'not assigned.unknown'
shoot	at3g32980.1	lzn.m120 /lzn.sfull	Inf	1	1	not.tested	'26.12'	'misc.peroxidases'
shoot	at3g42050.1	lzn.m120 /lzn.sfull	3.7086	1.14713e-09	1.22824e-08	two.sided	'34.1.1.6'	'transport.p- and v-ATPases.H+-transporting two-sector ATPase.subunit H'
shoot	at3g42170.1	lzn.m120 /lzn.sfull	2.41934	0.0111248	0.0327112	one.sided	'28.99'	'DNA.unspecified'
shoot	at3g42790.1	lzn.m120 /lzn.sfull	#NAME?	1	1	not.tested	'27.3.2'	'RNA.regulation of transcription.Alfin-like'
shoot	at3g43300.1	lzn.m120 /lzn.sfull	0.48014	0.337704	0.492856	one.sided	'30.5'	'signalling.G-proteins'
shoot	at3g43520.1	lzn.m120 /lzn.sfull	Inf	1	1	not.tested	'35.2'	'not assigned.unknown'
shoot	at3g43540.1	lzn.m120 /lzn.sfull	#NAME?	1	1	not.tested	'35.2'	'not assigned.unknown'
shoot	at3g43800.1	lzn.m120 /lzn.sfull	-3.30463	5.33207e-05	0.000268125	two.sided	'26.9'	'misc.glutathione S transferases'
shoot	at3g43810.1	lzn.m120 /lzn.sfull	0.672854	0.0378018	0.0918109	two.sided	'30.3'	'signalling.calcium'
shoot	at3g43980.1	lzn.m120 /lzn.sfull		1	1	not.tested	'29.2.1.2.1.29'	'protein.synthesis.ribosomal protein.eukaryotic.40S subunit.S29'
shoot	at3g44100.1	lzn.m120 /lzn.sfull	-2.62503	0.00121292	0.00462525	one.sided	'35.1'	'not assigned.no ontology'
shoot	at3g44110.1	lzn.m120 /lzn.sfull	2.91932	0.000447195	0.0018753	two.sided	'20.2.1'	'stress.abiotic.heat'
shoot	at3g44300.1	lzn.m120 /lzn.sfull	Inf	1	1	not.tested	'16.5.1.3.3'	'secondary metabolism.sulfur-containing.glucosinolates.degradation.nitrilase'
shoot	at3g44310.1	lzn.m120 /lzn.sfull	-0.167675	0.0459344	0.107725	two.sided	'16.5.1.3.3'	'secondary metabolism.sulfur-containing.glucosinolates.degradation.nitrilase'
shoot	at3g44320.1	lzn.m120 /lzn.sfull	0.126224	0.568283	0.702156	two.sided	'16.5.1.3.3'	'secondary metabolism.sulfur-containing.glucosinolates.degradation.nitrilase'
shoot	at3g44330.1	lzn.m120 /lzn.sfull	Inf	1	1	not.tested	'35.2'	'not assigned.unknown'
shoot	at3g44340.1	lzn.m120 /lzn.sfull	#NAME?	1	1	not.tested	'29.3.4.2'	'protein.targeting.secretory pathway.golgi'
shoot	at3g44400.1	lzn.m120 /lzn.sfull	Inf	1	1	not.tested	'20.1.7'	'stress.biotic.PR-proteins'
shoot	at3g44590.2	lzn.m120 /lzn.sfull	Inf	1	1	not.tested	'29.2.1.2.2.82'	'protein.synthesis.ribosomal protein.eukaryotic.60S subunit.P2'
shoot	at3g44620.2	lzn.m120 /lzn.sfull	#NAME?	1	1	not.tested	'29.4'	'protein.postranslational modification'
shoot	at3g44730.1	lzn.m120 /lzn.sfull	Inf	1	1	not.tested	'31.1'	'cell.organisation'
shoot	at3g44750.1	lzn.m120 /lzn.sfull	Inf	1	1	not.tested	'27.3.55'	'RNA.regulation of transcription.HDA'
shoot	at3g44860.1	lzn.m120 /lzn.sfull	-2.84985	0.000102648	0.000489197	two.sided	'35.1'	'not assigned.no ontology'
shoot	at3g44880.1	lzn.m120 /lzn.sfull	Inf	1	1	not.tested	'31.5.1'	'cell.cell death.plants'
shoot	at3g44890.1	lzn.m120 /lzn.sfull	1.39898	0.0132601	0.0380633	two.sided	'29.2.1.1.1.2.9'	'protein.synthesis.ribosomal protein.prokaryotic.chloroplast.50S subunit.L9'
shoot	at3g45010.1	lzn.m120 /lzn.sfull	#NAME?	1	1	not.tested	'29.5'	'protein.degradation'
shoot	at3g45030.1	lzn.m120 /lzn.sfull	3.23871	0.0114579	0.0335589	one.sided	'29.2.1.2.1.20'	'protein.synthesis.ribosomal protein.eukaryotic.40S subunit.S20'
shoot	at3g45140.1	lzn.m120 /lzn.sfull	-1.45029	2.8929e-28	2.86144e-26	two.sided	'17.7.1.2'	'hormone metabolism.jasmonate.synthesis-degradation.lipoxygenase'
shoot	at3g45190.1	lzn.m120 /lzn.sfull		1	1	not.tested	'26.13'	'misc.acid and other phosphatases'
shoot	at3g45300.1	lzn.m120 /lzn.sfull	-1.942	0.0577586	0.129702	two.sided	'13.2.4.4'	'amino acid metabolism.degradation.branched chain group.leucine'
shoot	at3g45600.1	lzn.m120 /lzn.sfull	Inf	1	1	not.tested	'33.99'	'development.unspecified'
shoot	at3g45640.1	lzn.m120 /lzn.sfull	-2.02765	1	1	not.tested	'30.6'	'signalling.MAP kinases'
shoot	at3g45770.1	lzn.m120 /lzn.sfull	#NAME?	1	1	not.tested	'35.1'	'not assigned.no ontology'
shoot	at3g45780.1	lzn.m120 /lzn.sfull	3.05677	1.39037e-19	5.34821e-18	one.sided	'30.11'	'signalling.light'
shoot	at3g45860.1	lzn.m120 /lzn.sfull	Inf	1	1	not.tested	'30.2.17'	'signalling.receptor kinases.DUF 26'
shoot	at3g45970.1	lzn.m120 /lzn.sfull	#NAME?	1	1	not.tested	'10.7'	'cell wall.modification'
shoot	at3g46000.1	lzn.m120 /lzn.sfull	#NAME?	1	1	not.tested	'31.1'	'cell.organisation'
shoot	at3g46040.1	lzn.m120 /lzn.sfull	Inf	1	1	not.tested	'29.2.1.2.1.515'	'protein.synthesis.ribosomal protein.eukaryotic.40S subunit.S15A'
shoot	at3g46100.1	lzn.m120 /lzn.sfull	#NAME?	1	1	not.tested	'29.1.21'	'protein.aa activation.histidine-tRNA ligase'
shoot	at3g46220.2	lzn.m120 /lzn.sfull	Inf	1	1	not.tested	'35.2'	'not assigned.unknown'
shoot	at3g46290.1	lzn.m120 /lzn.sfull	Inf	1	1	not.tested	'30.2.16'	'signalling.receptor kinases.Catharanthus roseus-like RLK1'
shoot	at3g46430.1	lzn.m120 /lzn.sfull	Inf	1	1	not.tested	'9.9'	'mitochondrial electron transport / ATP synthesis.F1-ATPase'
shoot	at3g46440.1	lzn.m120 /lzn.sfull		1	1	not.tested	'10.1.5'	'cell wall.precursor synthesis.UXS'
shoot	at3g46460.1	lzn.m120 /lzn.sfull	#NAME?	1	1	not.tested	'29.5.11.3'	'protein.degradation.ubiquitin.E2'
shoot	at3g46510.1	lzn.m120 /lzn.sfull		1	1	not.tested	'29.5.11.4.2'	'protein.degradation.ubiquitin.E3.RING'
shoot	at3g46530.1	lzn.m120 /lzn.sfull	Inf	1	1	not.tested	'20.1'	'stress.biotic'
shoot	at3g46560.1	lzn.m120 /lzn.sfull	1.16422	0.000842962	0.00333076	two.sided	'29.3.2'	'protein.targeting.mitochondria'
shoot	at3g46630.1	lzn.m120 /lzn.sfull	#NAME?	1	1	not.tested	'33.99'	'development.unspecified'
shoot	at3g46740.1	lzn.m120 /lzn.sfull	Inf	1	1	not.tested	'29.3.3'	'protein.targeting.chloroplast'
shoot	at3g46780.1	lzn.m120 /lzn.sfull	Inf	1	1	not.tested	'27.2'	'RNA.transcription'
shoot	at3g46830.1	lzn.m120 /lzn.sfull	Inf	1	1	not.tested	'30.5'	'signalling.G-proteins'
shoot	at3g46960.1	lzn.m120 /lzn.sfull	Inf	1	1	not.tested	'28.99'	'DNA.unspecified'
shoot	at3g46970.1	lzn.m120 /lzn.sfull	-2.67695	7.6663e-16	1.88148e-14	two.sided	'2.2.2.2'	'major CHO metabolism.degradation.starch.starch phosphorylase'
shoot	at3g47000.1	lzn.m120 /lzn.sfull	#NAME?	1	1	not.tested	'10.6.1'	'cell wall.degradation.cellulases and beta -1,4-glucanases'
shoot	at3g47070.1	lzn.m120 /lzn.sfull	2.01683	0.00976121	0.0291959	two.sided	'35.2'	'not assigned.unknown'
shoot	at3g47430.1	lzn.m120 /lzn.sfull	Inf	1	1	not.tested	'31.1'	'cell.organisation'
shoot	at3g47470.1	lzn.m120 /lzn.sfull	Inf	1	1	not.tested	'1.1.2.1'	'PS.lightreaction.photosystem I.LHC-I'
shoot	at3g47520.1	lzn.m120 /lzn.sfull	-0.988561	0.00016499	0.000755148	two.sided	'8.2.9'	'TCA / org transformation.other organic acid transformatons.cyt MDH'
shoot	at3g47560.2	lzn.m120 /lzn.sfull	#NAME?	1	1	not.tested	'35.1'	'not assigned.no ontology'
shoot	at3g47610.1	lzn.m120 /lzn.sfull	Inf	1	1	not.tested	'35.2'	'not assigned.unknown'
shoot	at3g47630.2	lzn.m120 /lzn.sfull	Inf	1	1	not.tested	'35.2'	'not assigned.unknown'
shoot	at3g47650.1	lzn.m120 /lzn.sfull	#NAME?	1	1	not.tested	'33.99'	'development.unspecified'
shoot	at3g47730.1	lzn.m120 /lzn.sfull	Inf	1	1	not.tested	'34.16'	'transport.ABC transporters and multidrug resistance systems'
shoot	at3g47750.1	lzn.m120 /lzn.sfull		1	1	not.tested	'34.16'	'transport.ABC transporters and multidrug resistance systems'
shoot	at3g47780.1	lzn.m120 /lzn.sfull	Inf	1	1	not.tested	'34.16'	'transport.ABC transporters and multidrug resistance systems'
shoot	at3g47800.1	lzn.m120 /lzn.sfull	Inf	1	1	not.tested	'3.5'	'minor CHO metabolism.others'
shoot	at3g47810.2	lzn.m120 /lzn.sfull	0.236916	0.499827	0.642664	two.sided	'26.27'	'misc.calcineurin-like phosphoesterase family protein'
shoot	at3g47833.1	lzn.m120 /lzn.sfull	Inf	1	1	not.tested	'35.2'	'not assigned.unknown'
shoot	at3g47860.1	lzn.m120 /lzn.sfull	3.18007	0.0643867	0.141383	two.sided	'20.2'	'stress.abiotic'
shoot	at3g47930.1	lzn.m120 /lzn.sfull	Inf	1	1	not.tested	'21.2.1.5'	'redox.ascorbate and glutathione.ascorbate.L-Galactono-1,4-lactone dehydrogenase'
shoot	at3g47960.1	lzn.m120 /lzn.sfull	Inf	1	1	not.tested	'34.13'	'transport.peptides and oligopeptides'
shoot	at3g48000.1	lzn.m120 /lzn.sfull	-1.40591	7.16319e-12	1.04604e-10	two.sided	'5.10'	'fermentation.aldehyde dehydrogenase'
shoot	at3g48090.1	lzn.m120 /lzn.sfull	0.337597	0.407617	0.560969	two.sided	'20.1.3'	'stress.biotic.signalling'
shoot	at3g48110.1	lzn.m120 /lzn.sfull	-7.08879	1.66636e-15	3.90172e-14	one.sided	'29.1.14'	'protein.aa activation.glycine-tRNA ligase'
shoot	at3g48140.1	lzn.m120 /lzn.sfull	Inf	1	1	not.tested	'33.99'	'development.unspecified'
shoot	at3g48170.1	lzn.m120 /lzn.sfull	#NAME?	1	1	not.tested	'16.4.2.1'	'secondary metabolism.N misc.betaine.betaine-aldehyde dehydrogenase'
shoot	at3g48310.1	lzn.m120 /lzn.sfull	Inf	1	1	not.tested	'26.10'	'misc.cytochrome P450'
shoot	at3g48320.1	lzn.m120 /lzn.sfull	Inf	1	1	not.tested	'26.10'	'misc.cytochrome P450'
shoot	at3g48380.3	lzn.m120 /lzn.sfull		1	1	not.tested	'35.2'	'not assigned.unknown'
shoot	at3g48420.1	lzn.m120 /lzn.sfull	#NAME?	1	1	not.tested	'35.1'	'not assigned.no ontology'
shoot	at3g48460.1	lzn.m120 /lzn.sfull	#NAME?	1	1	not.tested	'26.28'	'misc.GDSL-motif lipase'
shoot	at3g48500.2	lzn.m120 /lzn.sfull		1	1	not.tested	'35.2'	'not assigned.unknown'
shoot	at3g48530.1	lzn.m120 /lzn.sfull	#NAME?	1	1	not.tested	'10.5'	'cell wall.cell wall proteins'
shoot	at3g48560.1	lzn.m120 /lzn.sfull	#NAME?	1	1	not.tested	'13.1.4.1.1'	'amino acid metabolism.synthesis.branched chain group.common.acetolactate synthase'
shoot	at3g48680.1	lzn.m120 /lzn.sfull	Inf	1	1	not.tested	'9.1.1.5'	'mitochondrial electron transport / ATP synthesis.NADH-DH.complex I.carbonic anhydrase'
shoot	at3g48690.1	lzn.m120 /lzn.sfull	-4.68532	0.000762199	0.00304075	two.sided	'24'	'Biodegradation of Xenobiotics'
shoot	at3g48710.1	lzn.m120 /lzn.sfull	Inf	1	1	not.tested	'35.2'	'not assigned.unknown'
shoot	at3g48720.1	lzn.m120 /lzn.sfull	#NAME?	1	1	not.tested	'20.1'	'stress.biotic'
shoot	at3g48730.1	lzn.m120 /lzn.sfull	-5.32676	4.17023e-14	8.22721e-13	two.sided	'19.3'	'tetrapyrrole synthesis.GSA'
shoot	at3g48750.1	lzn.m120 /lzn.sfull	#NAME?	1	1	not.tested	'31.3'	'cell.cycle'
shoot	at3g48820.1	lzn.m120 /lzn.sfull	Inf	1	1	not.tested	'29.7'	'protein.glycosylation'
shoot	at3g48850.1	lzn.m120 /lzn.sfull	Inf	1	1	not.tested	'34.9'	'transport.metabolite transporters at the mitochondrial membrane'
shoot	at3g48860.2	lzn.m120 /lzn.sfull		1	1	not.tested	'35.2'	'not assigned.unknown'
shoot	at3g48870.1	lzn.m120 /lzn.sfull	-3.97243	0.0162673	0.0452958	two.sided	'29.5.5'	'protein.degradation.serine protease'
shoot	at3g48890.1	lzn.m120 /lzn.sfull	Inf	1	1	not.tested	'21.2'	'redox.ascorbate and glutathione'
shoot	at3g48930.1	lzn.m120 /lzn.sfull	4.13734	7.44997e-11	9.44984e-10	two.sided	'29.2.1.2.1.11'	'protein.synthesis.ribosomal protein.eukaryotic.40S subunit.S11'
shoot	at3g48990.1	lzn.m120 /lzn.sfull	-1.48596	0.125442	0.238348	two.sided	'11.1.8'	'lipid metabolism.FA synthesis and FA elongation.acyl coa ligase'
shoot	at3g49010.1	lzn.m120 /lzn.sfull	3.51678	0.0078376	0.0241473	two.sided	'29.2.1.2.2.13'	'protein.synthesis.ribosomal protein.eukaryotic.60S subunit.L13'
shoot	at3g49080.1	lzn.m120 /lzn.sfull	Inf	1	1	not.tested	'29.2.1.99.1.9'	'protein.synthesis.ribosomal protein.unknown.small subunit.S9'
shoot	at3g49100.1	lzn.m120 /lzn.sfull	Inf	1	1	not.tested	'29.3.4.99'	'protein.targeting.secretory pathway.unspecified'
shoot	at3g49110.1	lzn.m120 /lzn.sfull	-2.704	0.000971903	0.00379001	two.sided	'26.12'	'misc.peroxidases'
shoot	at3g49120.1	lzn.m120 /lzn.sfull	1.72135	0.00720668	0.0224389	two.sided	'26.12'	'misc.peroxidases'
shoot	at3g49140.1	lzn.m120 /lzn.sfull	#NAME?	1	1	not.tested	'35.1.5'	'not assigned.no ontology.pentatricopeptide (PPR) repeat-containing protein'
shoot	at3g49360.1	lzn.m120 /lzn.sfull		1	1	not.tested	'7.1.2'	'OPP.oxidative PP.6-phosphogluconolactonase'
shoot	at3g49390.1	lzn.m120 /lzn.sfull	Inf	1	1	not.tested	'27.4'	'RNA.RNA binding'
shoot	at3g49430.1	lzn.m120 /lzn.sfull	Inf	1	1	not.tested	'27.1.1'	'RNA.processing.splicing'
shoot	at3g49470.1	lzn.m120 /lzn.sfull	1.97686	0.000327814	0.0014135	two.sided	'29.2.4'	'protein.synthesis.elongation'
shoot	at3g49560.1	lzn.m120 /lzn.sfull	Inf	1	1	not.tested	'29.3.2'	'protein.targeting.mitochondria'
shoot	at3g49680.1	lzn.m120 /lzn.sfull	#NAME?	1	1	not.tested	'13.1.4.1.4'	'amino acid metabolism.synthesis.branched chain group.common.branched-chain amino acid aminotransferase'
shoot	at3g49720.1	lzn.m120 /lzn.sfull	Inf	1	1	not.tested	'35.2'	'not assigned.unknown'
shoot	at3g49870.1	lzn.m120 /lzn.sfull	Inf	1	1	not.tested	'29.3.4.99'	'protein.targeting.secretory pathway.unspecified'
shoot	at3g49910.1	lzn.m120 /lzn.sfull	4.065	1.5545e-07	1.20504e-06	two.sided	'29.2.1.2.2.26'	'protein.synthesis.ribosomal protein.eukaryotic.60S subunit.L26'
shoot	at3g49990.1	lzn.m120 /lzn.sfull		1	1	not.tested	'35.2'	'not assigned.unknown'
shoot	at3g50000.1	lzn.m120 /lzn.sfull	0.927445	0.64287	0.762779	two.sided	'29.4'	'protein.postranslational modification'
shoot	at3g50270.1	lzn.m120 /lzn.sfull	#NAME?	1	1	not.tested	'16.2'	'secondary metabolism.phenylpropanoids'
shoot	at3g50360.1	lzn.m120 /lzn.sfull	Inf	1	1	not.tested	'28.1'	'DNA.synthesis/chromatin structure'
shoot	at3g50370.1	lzn.m120 /lzn.sfull	Inf	1	1	not.tested	'35.2'	'not assigned.unknown'
shoot	at3g50380.1	lzn.m120 /lzn.sfull	Inf	1	1	not.tested	'35.2'	'not assigned.unknown'
shoot	at3g50440.1	lzn.m120 /lzn.sfull	#NAME?	1	1	not.tested	'35.1'	'not assigned.no ontology'
shoot	at3g50500.2	lzn.m120 /lzn.sfull	#NAME?	1	1	not.tested	'29.4'	'protein.postranslational modification'
shoot	at3g50520.1	lzn.m120 /lzn.sfull	-1	0.481333	0.627279	two.sided	'4.3.12'	'glycolysis.unclear/dually targeted.phosphoglycerate mutase'
shoot	at3g50590.1	lzn.m120 /lzn.sfull	Inf	1	1	not.tested	'35.1'	'not assigned.no ontology'
shoot	at3g50770.1	lzn.m120 /lzn.sfull	Inf	1	1	not.tested	'30.3'	'signalling.calcium'
shoot	at3g50820.1	lzn.m120 /lzn.sfull	1.41762	0.000276875	0.00121251	two.sided	'1.1.1.2'	'PS.lightreaction.photosystem II.PSII polypeptide subunits'
shoot	at3g50930.1	lzn.m120 /lzn.sfull	Inf	1	1	not.tested	'29.5.9'	'protein.degradation.AAA type'
shoot	at3g50950.2	lzn.m120 /lzn.sfull	Inf	1	1	not.tested	'20.1.7'	'stress.biotic.PR-proteins'
shoot	at3g51000.1	lzn.m120 /lzn.sfull	-1.79421	0.033261	0.0825731	two.sided	'26.1'	'misc.misc2'
shoot	at3g51050.1	lzn.m120 /lzn.sfull	Inf	1	1	not.tested	'35.1'	'not assigned.no ontology'
shoot	at3g51140.1	lzn.m120 /lzn.sfull	Inf	1	1	not.tested	'35.2'	'not assigned.unknown'
shoot	at3g51160.1	lzn.m120 /lzn.sfull	-4.83006	2.00274e-14	4.101e-13	one.sided	'10.1.7'	'cell wall.precursor synthesis.GMD'
shoot	at3g51240.1	lzn.m120 /lzn.sfull	#NAME?	1	1	not.tested	'16.8.3.2'	'secondary metabolism.flavonoids.dihydroflavonols.flavanone 3-hydroxylase'
shoot	at3g51250.1	lzn.m120 /lzn.sfull	Inf	1	1	not.tested	'33.99'	'development.unspecified'
shoot	at3g51260.1	lzn.m120 /lzn.sfull	0.449046	0.201423	0.340611	one.sided	'29.5'	'protein.degradation'
shoot	at3g51310.1	lzn.m120 /lzn.sfull	-0.302121	0.153914	0.278277	two.sided	'29.3.4.3'	'protein.targeting.secretory pathway.vacuole'
shoot	at3g51330.1	lzn.m120 /lzn.sfull	Inf	1	1	not.tested	'29.5.4'	'protein.degradation.aspartate protease'
shoot	at3g51420.1	lzn.m120 /lzn.sfull	Inf	1	1	not.tested	'16.4.1'	'secondary metabolism.N misc.alkaloid-like'
shoot	at3g51430.1	lzn.m120 /lzn.sfull	Inf	1	1	not.tested	'16.4.1'	'secondary metabolism.N misc.alkaloid-like'
shoot	at3g51440.1	lzn.m120 /lzn.sfull	Inf	1	1	not.tested	'16.4.1'	'secondary metabolism.N misc.alkaloid-like'
shoot	at3g51450.1	lzn.m120 /lzn.sfull	Inf	1	1	not.tested	'16.4.1'	'secondary metabolism.N misc.alkaloid-like'
shoot	at3g51460.1	lzn.m120 /lzn.sfull	Inf	1	1	not.tested	'11.9.3.5'	'lipid metabolism.lipid degradation.lysophospholipases.phosphoinositide phospholipase C'
shoot	at3g51520.1	lzn.m120 /lzn.sfull	Inf	1	1	not.tested	'26.5'	'misc.acyl transferases'
shoot	at3g51550.1	lzn.m120 /lzn.sfull	Inf	1	1	not.tested	'30.2.16'	'signalling.receptor kinases.Catharanthus roseus-like RLK1'
shoot	at3g51580.2	lzn.m120 /lzn.sfull	Inf	1	1	not.tested	'35.2'	'not assigned.unknown'
shoot	at3g51660.1	lzn.m120 /lzn.sfull	-1.92211	0.0223313	0.0592778	one.sided	'35.1'	'not assigned.no ontology'
shoot	at3g51670.1	lzn.m120 /lzn.sfull	Inf	1	1	not.tested	'29.3.4.99'	'protein.targeting.secretory pathway.unspecified'
shoot	at3g51730.1	lzn.m120 /lzn.sfull	Inf	1	1	not.tested	'35.1'	'not assigned.no ontology'
shoot	at3g51780.1	lzn.m120 /lzn.sfull		1	1	not.tested	'20.2.99'	'stress.abiotic.unspecified'
shoot	at3g51800.2	lzn.m120 /lzn.sfull	3.34945	2.73005e-06	1.73298e-05	two.sided	'29.5'	'protein.degradation'
shoot	at3g51820.1	lzn.m120 /lzn.sfull	Inf	1	1	not.tested	'19.15'	'tetrapyrrole synthesis.chlorophyll synthase'
shoot	at3g51830.1	lzn.m120 /lzn.sfull	Inf	1	1	not.tested	'30.4'	'signalling.phosphinositides'
shoot	at3g51840.1	lzn.m120 /lzn.sfull	-3.25324	0.183107	0.31731	two.sided	'11.9.4.2'	'lipid metabolism.lipid degradation.beta-oxidation.acyl CoA DH'
shoot	at3g51860.1	lzn.m120 /lzn.sfull	Inf	1	1	not.tested	'34.12'	'transport.metal'
shoot	at3g51880.2	lzn.m120 /lzn.sfull		1	1	not.tested	'27.3.62'	'RNA.regulation of transcription.Nucleosome/chromatin assembly factor group'
shoot	at3g51890.1	lzn.m120 /lzn.sfull	6.42556	1.26208e-12	2.0571e-11	two.sided	'35.2'	'not assigned.unknown'
shoot	at3g51920.1	lzn.m120 /lzn.sfull		1	1	not.tested	'30.3'	'signalling.calcium'
shoot	at3g51980.1	lzn.m120 /lzn.sfull	Inf	1	1	not.tested	'35.2'	'not assigned.unknown'
shoot	at3g52140.4	lzn.m120 /lzn.sfull	6.23606	1.12333e-09	1.20483e-08	two.sided	'35.1.27'	'not assigned.no ontology.tetratricopeptide repeat (TPR)'
shoot	at3g52150.1	lzn.m120 /lzn.sfull	0.255976	0.0528208	0.12072	two.sided	'27.3.99'	'RNA.regulation of transcription.unclassified'
shoot	at3g52155.1	lzn.m120 /lzn.sfull	#NAME?	1	1	not.tested	'35.2'	'not assigned.unknown'
shoot	at3g52180.1	lzn.m120 /lzn.sfull	-7.48447	4.10144e-24	2.61768e-22	two.sided	'2.2.2.10'	'major CHO metabolism.degradation.starch.laforin like phosphoglucan phosphatase (SEX4)'
shoot	at3g52200.2	lzn.m120 /lzn.sfull	1.92691	1.27272e-08	1.16468e-07	two.sided	'8.1.1.2'	'TCA / org transformation.TCA.pyruvate DH.E2'
shoot	at3g52230.1	lzn.m120 /lzn.sfull	Inf	1	1	not.tested	'35.2'	'not assigned.unknown'
shoot	at3g52300.1	lzn.m120 /lzn.sfull	Inf	1	1	not.tested	'9.9'	'mitochondrial electron transport / ATP synthesis.F1-ATPase'
shoot	at3g52380.1	lzn.m120 /lzn.sfull	-6.77771	3.80025e-18	1.24728e-16	two.sided	'27.4'	'RNA.RNA binding'
shoot	at3g52400.1	lzn.m120 /lzn.sfull	Inf	1	1	not.tested	'31.4'	'cell.vesicle transport'
shoot	at3g52430.1	lzn.m120 /lzn.sfull	Inf	1	1	not.tested	'20.1'	'stress.biotic'
shoot	at3g52500.1	lzn.m120 /lzn.sfull	3.68687	0.0237334	0.0623679	two.sided	'29.5'	'protein.degradation'
shoot	at3g52560.4	lzn.m120 /lzn.sfull	-4.50703	8.73471e-07	6.01894e-06	two.sided	'29.5.11.3'	'protein.degradation.ubiquitin.E2'
shoot	at3g52570.1	lzn.m120 /lzn.sfull		1	1	not.tested	'35.2'	'not assigned.unknown'
shoot	at3g52580.1	lzn.m120 /lzn.sfull	Inf	1	1	not.tested	'29.2.1.2.1.14'	'protein.synthesis.ribosomal protein.eukaryotic.40S subunit.S14'
shoot	at3g52640.2	lzn.m120 /lzn.sfull	Inf	1	1	not.tested	'34.99'	'transport.misc'
shoot	at3g52730.1	lzn.m120 /lzn.sfull	Inf	1	1	not.tested	'9.5'	'mitochondrial electron transport / ATP synthesis.cytochrome c reductase'
shoot	at3g52750.1	lzn.m120 /lzn.sfull	#NAME?	1	1	not.tested	'31.2'	'cell.division'
shoot	at3g52760.1	lzn.m120 /lzn.sfull	Inf	1	1	not.tested	'35.1'	'not assigned.no ontology'
shoot	at3g52840.1	lzn.m120 /lzn.sfull	#NAME?	1	1	not.tested	'10.6.2'	'cell wall.degradation.mannan-xylose-arabinose-fucose'
shoot	at3g52850.1	lzn.m120 /lzn.sfull	Inf	1	1	not.tested	'29.3.4.3'	'protein.targeting.secretory pathway.vacuole'
shoot	at3g52880.2	lzn.m120 /lzn.sfull	-2.59548	2.36171e-08	2.06845e-07	two.sided	'21.2'	'redox.ascorbate and glutathione'
shoot	at3g52920.1	lzn.m120 /lzn.sfull	Inf	1	1	not.tested	'35.1'	'not assigned.no ontology'
shoot	at3g52930.1	lzn.m120 /lzn.sfull	-2.04128	9.99807e-12	1.43106e-10	two.sided	'4.3.10'	'glycolysis.unclear/dually targeted.aldolase'
shoot	at3g52950.1	lzn.m120 /lzn.sfull	Inf	1	1	not.tested	'35.1'	'not assigned.no ontology'
shoot	at3g52960.1	lzn.m120 /lzn.sfull	-7.75108	3.58398e-20	1.47372e-18	two.sided	'21.5'	'redox.peroxiredoxin'
shoot	at3g52990.1	lzn.m120 /lzn.sfull	-2.75376	5.14414e-10	5.79099e-09	two.sided	'4.1.14'	'glycolysis.cytosolic branch.pyruvate kinase (PK)'
shoot	at3g53020.1	lzn.m120 /lzn.sfull	3.6039	0.000155354	0.00071472	one.sided	'29.2.1.2.2.24'	'protein.synthesis.ribosomal protein.eukaryotic.60S subunit.L24'
shoot	at3g53110.1	lzn.m120 /lzn.sfull	-3.58351	0.0053691	0.0173588	two.sided	'28.1'	'DNA.synthesis/chromatin structure'
shoot	at3g53130.1	lzn.m120 /lzn.sfull	1.99288	0.528689	0.668417	two.sided	'16.1.4.7'	'secondary metabolism.isoprenoids.carotenoids.carotenoid epsilon ring hydroxylase'
shoot	at3g53180.1	lzn.m120 /lzn.sfull	-3.45077	0.012017	0.0349738	two.sided	'12.2.2'	'N-metabolism.ammonia metabolism.glutamine synthetase'
shoot	at3g53260.1	lzn.m120 /lzn.sfull	#NAME?	1	1	not.tested	'16.2.1.1'	'secondary metabolism.phenylpropanoids.lignin biosynthesis.PAL'
shoot	at3g53280.1	lzn.m120 /lzn.sfull	Inf	1	1	not.tested	'26.10'	'misc.cytochrome P450'
shoot	at3g53420.1	lzn.m120 /lzn.sfull	11.2394	6.90791e-28	6.54928e-26	one.sided	'34.19.1'	'transport.Major Intrinsic Proteins.PIP'
shoot	at3g53430.1	lzn.m120 /lzn.sfull	4.03086	0.00337366	0.0115157	two.sided	'29.2.1.2.2.12'	'protein.synthesis.ribosomal protein.eukaryotic.60S subunit.L12'
shoot	at3g53460.4	lzn.m120 /lzn.sfull	-3.44113	6.04524e-08	4.98472e-07	two.sided	'27.3.99'	'RNA.regulation of transcription.unclassified'
shoot	at3g53520.4	lzn.m120 /lzn.sfull	Inf	1	1	not.tested	'10.1.5'	'cell wall.precursor synthesis.UXS'
shoot	at3g53560.1	lzn.m120 /lzn.sfull	-0.95968	0.43258	0.584043	one.sided	'35.1'	'not assigned.no ontology'
shoot	at3g53580.1	lzn.m120 /lzn.sfull	#NAME?	1	1	not.tested	'13.1.3.5.4'	'amino acid metabolism.synthesis.aspartate family.lysine.diaminopimelate epimerase'
shoot	at3g53610.1	lzn.m120 /lzn.sfull	3.78054	7.92513e-06	4.64924e-05	two.sided	'30.5'	'signalling.G-proteins'
shoot	at3g53780.2	lzn.m120 /lzn.sfull	Inf	1	1	not.tested	'29.5.5'	'protein.degradation.serine protease'
shoot	at3g53870.1	lzn.m120 /lzn.sfull	3.20447	5.81033e-08	4.80171e-07	one.sided	'29.2.1.2.1.3'	'protein.synthesis.ribosomal protein.eukaryotic.40S subunit.S3'
shoot	at3g53900.2	lzn.m120 /lzn.sfull	#NAME?	1	1	not.tested	'23.3.1.3'	'nucleotide metabolism.salvage.phosphoribosyltransferases.upp'
shoot	at3g53970.1	lzn.m120 /lzn.sfull	#NAME?	1	1	not.tested	'29.5.11.20'	'protein.degradation.ubiquitin.proteasom'
shoot	at3g53990.1	lzn.m120 /lzn.sfull	-0.18846	0.00477084	0.0156557	one.sided	'20.2.2'	'stress.abiotic.cold'
shoot	at3g54050.1	lzn.m120 /lzn.sfull	-5.09793	2.73708e-08	2.37671e-07	two.sided	'1.3.7'	'PS.calvin cycle.FBPase'
shoot	at3g54110.1	lzn.m120 /lzn.sfull	Inf	1	1	not.tested	'9.8'	'mitochondrial electron transport / ATP synthesis.uncoupling protein'
shoot	at3g54140.1	lzn.m120 /lzn.sfull	Inf	1	1	not.tested	'34.13'	'transport.peptides and oligopeptides'
shoot	at3g54150.1	lzn.m120 /lzn.sfull		1	1	not.tested	'33.99'	'development.unspecified'
shoot	at3g54200.1	lzn.m120 /lzn.sfull	Inf	1	1	not.tested	'35.1'	'not assigned.no ontology'
shoot	at3g54210.1	lzn.m120 /lzn.sfull	2.93976	8.10139e-11	1.02203e-09	two.sided	'29.2.1.1.1.2.17'	'protein.synthesis.ribosomal protein.prokaryotic.chloroplast.50S subunit.L17'
shoot	at3g54300.1	lzn.m120 /lzn.sfull	Inf	1	1	not.tested	'31.4'	'cell.vesicle transport'
shoot	at3g54360.1	lzn.m120 /lzn.sfull	-3.2891	0.0035259	0.011976	two.sided	'29.5.11.4.2'	'protein.degradation.ubiquitin.E3.RING'
shoot	at3g54400.1	lzn.m120 /lzn.sfull	-0.715878	0.208837	0.349809	two.sided	'27.3.99'	'RNA.regulation of transcription.unclassified'
shoot	at3g54420.1	lzn.m120 /lzn.sfull		1	1	not.tested	'20.1'	'stress.biotic'
shoot	at3g54440.3	lzn.m120 /lzn.sfull	#NAME?	1	1	not.tested	'26.3'	'misc.gluco-, galacto- and mannosidases'
shoot	at3g54470.1	lzn.m120 /lzn.sfull	-3.09188	7.22607e-05	0.000354257	two.sided	'23.1.1.5'	'nucleotide metabolism.synthesis.pyrimidine.orotate phosphoribosyltransferase'
shoot	at3g54540.1	lzn.m120 /lzn.sfull	2.26424	0.0411353	0.0984372	one.sided	'34.16'	'transport.ABC transporters and multidrug resistance systems'
shoot	at3g54600.1	lzn.m120 /lzn.sfull	#NAME?	1	1	not.tested	'35.1'	'not assigned.no ontology'
shoot	at3g54640.1	lzn.m120 /lzn.sfull	#NAME?	1	1	not.tested	'13.1.6.5.5'	'amino acid metabolism.synthesis.aromatic aa.tryptophan.tryptophan synthase'
shoot	at3g54660.1	lzn.m120 /lzn.sfull	#NAME?	1	1	not.tested	'21.2.2'	'redox.ascorbate and glutathione.glutathione'
shoot	at3g54840.1	lzn.m120 /lzn.sfull	Inf	1	1	not.tested	'30.5'	'signalling.G-proteins'
shoot	at3g54860.2	lzn.m120 /lzn.sfull	Inf	1	1	not.tested	'29.3.4.3'	'protein.targeting.secretory pathway.vacuole'
shoot	at3g54890.1	lzn.m120 /lzn.sfull	Inf	1	1	not.tested	'1.1.2.1'	'PS.lightreaction.photosystem I.LHC-I'
shoot	at3g54900.1	lzn.m120 /lzn.sfull	-5.11635	1.52468e-13	2.8023e-12	two.sided	'34.21'	'transport.calcium'
shoot	at3g54960.1	lzn.m120 /lzn.sfull	4.17132	2.09229e-20	8.83665e-19	two.sided	'21.1.1'	'redox.thioredoxin.PDIL'
shoot	at3g55010.1	lzn.m120 /lzn.sfull	#NAME?	1	1	not.tested	'23.1.2.5'	'nucleotide metabolism.synthesis.purine.AIR synthase'
shoot	at3g55040.1	lzn.m120 /lzn.sfull	#NAME?	1	1	not.tested	'26.9'	'misc.glutathione S transferases'
shoot	at3g55120.1	lzn.m120 /lzn.sfull	-4.66486	2.0454e-05	0.000111415	two.sided	'16.8.2.2'	'secondary metabolism.flavonoids.chalcones.chalcone isomerase'
shoot	at3g55170.1	lzn.m120 /lzn.sfull	Inf	1	1	not.tested	'29.2.1.2.2.35'	'protein.synthesis.ribosomal protein.eukaryotic.60S subunit.L35'
shoot	at3g55200.1	lzn.m120 /lzn.sfull	Inf	1	1	not.tested	'27.1.1'	'RNA.processing.splicing'
shoot	at3g55250.1	lzn.m120 /lzn.sfull	0.692134	0.143711	0.264326	two.sided	'35.2'	'not assigned.unknown'
shoot	at3g55260.1	lzn.m120 /lzn.sfull	-3.92169	0.000581398	0.00237842	two.sided	'29.7.5'	'protein.glycosylation.alpha-1,3-mannosyl-glycoprotein-beta-1,2-N-acetylglucosaminyltransferase(GnTI)'
shoot	at3g55330.1	lzn.m120 /lzn.sfull	-5.24906	5.31468e-07	3.79502e-06	two.sided	'1.1.1.2'	'PS.lightreaction.photosystem II.PSII polypeptide subunits'
shoot	at3g55360.1	lzn.m120 /lzn.sfull	Inf	1	1	not.tested	'11.8.7'	'lipid metabolism.'exotics' (steroids, squalene etc).trans-2-enoyl-CoA reductase (NADPH)'
shoot	at3g55400.1	lzn.m120 /lzn.sfull	#NAME?	1	1	not.tested	'29.1.10'	'protein.aa activation.methionine-tRNA ligase'
shoot	at3g55410.1	lzn.m120 /lzn.sfull	1.83356	2.34693e-17	7.0006e-16	one.sided	'8.1.5'	'TCA / org transformation.TCA.2-oxoglutarate dehydrogenase'
shoot	at3g55430.1	lzn.m120 /lzn.sfull	Inf	1	1	not.tested	'26.4.1'	'misc.beta 1,3 glucan hydrolases.glucan endo-1,3-beta-glucosidase'
shoot	at3g55440.1	lzn.m120 /lzn.sfull	-2.88634	4.79192e-06	2.91584e-05	two.sided	'4.1.7'	'glycolysis.cytosolic branch.triosephosphate isomerase (TPI)'
shoot	at3g55470.1	lzn.m120 /lzn.sfull		1	1	not.tested	'35.1.19'	'not assigned.no ontology.C2 domain-containing protein'
shoot	at3g55600.1	lzn.m120 /lzn.sfull	Inf	1	1	not.tested	'35.2'	'not assigned.unknown'
shoot	at3g55610.1	lzn.m120 /lzn.sfull	-2.1562	8.75626e-11	1.10029e-09	two.sided	'13.1.2.2.1'	'amino acid metabolism.synthesis.glutamate family.proline.delta 1-pyrroline-5-carboxylate synthetase'
shoot	at3g55620.1	lzn.m120 /lzn.sfull	0.548852	0.87145	0.923206	two.sided	'29.2.2.3.99'	'protein.synthesis.ribosome biogenesis.Pre-rRNA processing and modifications.misc'
shoot	at3g55630.3	lzn.m120 /lzn.sfull	#NAME?	1	1	not.tested	'25.8'	'C1-metabolism.tetrahydrofolate synthase'
shoot	at3g55760.1	lzn.m120 /lzn.sfull	#NAME?	1	1	not.tested	'35.2'	'not assigned.unknown'
shoot	at3g55800.1	lzn.m120 /lzn.sfull	-4.54895	2.08859e-07	1.58702e-06	two.sided	'1.3.9'	'PS.calvin cycle.seduheptulose bisphosphatase'
shoot	at3g55920.1	lzn.m120 /lzn.sfull	Inf	1	1	not.tested	'31.3.1'	'cell.cycle.peptidylprolyl isomerase'
shoot	at3g55940.1	lzn.m120 /lzn.sfull	#NAME?	1	1	not.tested	'30.4.4'	'signalling.phosphinositides.phosphoinositide phospholipase C'
shoot	at3g56060.1	lzn.m120 /lzn.sfull	0.00968854	0.195866	0.333672	two.sided	'26.8'	'misc.nitrilases, *nitrile lyases, berberine bridge enzymes, reticuline oxidases, troponine reductases'
shoot	at3g56070.1	lzn.m120 /lzn.sfull	#NAME?	1	1	not.tested	'31.3.1'	'cell.cycle.peptidylprolyl isomerase'
shoot	at3g56080.1	lzn.m120 /lzn.sfull	Inf	1	1	not.tested	'20.2.3'	'stress.abiotic.drought/salt'
shoot	at3g56090.1	lzn.m120 /lzn.sfull	2.0575	0.377716	0.532618	two.sided	'15.2'	'metal handling.binding, chelation and storage'
shoot	at3g56110.1	lzn.m120 /lzn.sfull	Inf	1	1	not.tested	'31.4'	'cell.vesicle transport'
shoot	at3g56130.1	lzn.m120 /lzn.sfull	#NAME?	1	1	not.tested	'11.1.1'	'lipid metabolism.FA synthesis and FA elongation.Acetyl CoA Carboxylation'
shoot	at3g56150.1	lzn.m120 /lzn.sfull	1.95719	3.84081e-08	3.26379e-07	two.sided	'29.2.3'	'protein.synthesis.initiation'
shoot	at3g56190.1	lzn.m120 /lzn.sfull	2.56712	3.85306e-13	6.71361e-12	two.sided	'29.3.4.99'	'protein.targeting.secretory pathway.unspecified'
shoot	at3g56240.1	lzn.m120 /lzn.sfull	#NAME?	1	1	not.tested	'15.2'	'metal handling.binding, chelation and storage'
shoot	at3g56290.1	lzn.m120 /lzn.sfull	0.109061	1	1	not.tested	'35.2'	'not assigned.unknown'
shoot	at3g56310.1	lzn.m120 /lzn.sfull	-5.89783	1.84051e-10	2.21102e-09	one.sided	'3.8.2'	'minor CHO metabolism.galactose.alpha-galactosidases'
shoot	at3g56430.1	lzn.m120 /lzn.sfull	Inf	1	1	not.tested	'35.2'	'not assigned.unknown'
shoot	at3g56460.1	lzn.m120 /lzn.sfull	-0.101401	0.143017	0.26336	two.sided	'26.1'	'misc.misc2'
shoot	at3g56490.1	lzn.m120 /lzn.sfull	-2.78934	4.26542e-07	3.08906e-06	two.sided	'29.4'	'protein.postranslational modification'
shoot	at3g56630.1	lzn.m120 /lzn.sfull	Inf	1	1	not.tested	'26.10'	'misc.cytochrome P450'
shoot	at3g56650.1	lzn.m120 /lzn.sfull	-3.30456	0.00038439	0.00163468	two.sided	'1.1.1.2'	'PS.lightreaction.photosystem II.PSII polypeptide subunits'
shoot	at3g56740.1	lzn.m120 /lzn.sfull	Inf	1	1	not.tested	'29.5.11'	'protein.degradation.ubiquitin'
shoot	at3g56750.1	lzn.m120 /lzn.sfull		1	1	not.tested	'35.2'	'not assigned.unknown'
shoot	at3g56820.1	lzn.m120 /lzn.sfull	Inf	1	1	not.tested	'35.2'	'not assigned.unknown'
shoot	at3g56910.1	lzn.m120 /lzn.sfull	2.93514	0.151706	0.275366	one.sided	'29.2.1.1.1.2.85'	'protein.synthesis.ribosomal protein.prokaryotic.chloroplast.50S subunit.PSRP5'
shoot	at3g56940.1	lzn.m120 /lzn.sfull	Inf	1	1	not.tested	'19.12'	'tetrapyrrole synthesis.magnesium-protoporphyrin IX monomethyl ester (oxidative) cyclase'
shoot	at3g57020.1	lzn.m120 /lzn.sfull	Inf	1	1	not.tested	'16.4.1'	'secondary metabolism.N misc.alkaloid-like'
shoot	at3g57030.1	lzn.m120 /lzn.sfull	Inf	1	1	not.tested	'16.4.1'	'secondary metabolism.N misc.alkaloid-like'
shoot	at3g57050.1	lzn.m120 /lzn.sfull	#NAME?	1	1	not.tested	'13.1.3.4.2'	'amino acid metabolism.synthesis.aspartate family.methionine.cystathionine beta-lyase'
shoot	at3g57060.2	lzn.m120 /lzn.sfull		1	1	not.tested	'28.1'	'DNA.synthesis/chromatin structure'
shoot	at3g57090.1	lzn.m120 /lzn.sfull	Inf	1	1	not.tested	'31.2'	'cell.division'
shoot	at3g57150.1	lzn.m120 /lzn.sfull	Inf	1	1	not.tested	'29.2.2.3.1'	'protein.synthesis.ribosome biogenesis.Pre-rRNA processing and modifications.snoRNPs'
shoot	at3g57180.1	lzn.m120 /lzn.sfull	#NAME?	1	1	not.tested	'35.2'	'not assigned.unknown'
shoot	at3g57220.1	lzn.m120 /lzn.sfull	Inf	1	1	not.tested	'29.7'	'protein.glycosylation'
shoot	at3g57240.1	lzn.m120 /lzn.sfull	#NAME?	1	1	not.tested	'26.4.1'	'misc.beta 1,3 glucan hydrolases.glucan endo-1,3-beta-glucosidase'
shoot	at3g57260.1	lzn.m120 /lzn.sfull	6.40379	1.56311e-08	1.41085e-07	two.sided	'26.4.1'	'misc.beta 1,3 glucan hydrolases.glucan endo-1,3-beta-glucosidase'
shoot	at3g57280.1	lzn.m120 /lzn.sfull	Inf	1	1	not.tested	'35.2'	'not assigned.unknown'
shoot	at3g57290.1	lzn.m120 /lzn.sfull	1.21518	0.000308508	0.00133784	two.sided	'29.2.3'	'protein.synthesis.initiation'
shoot	at3g57330.1	lzn.m120 /lzn.sfull	Inf	1	1	not.tested	'30.3'	'signalling.calcium'
shoot	at3g57340.1	lzn.m120 /lzn.sfull	Inf	1	1	not.tested	'20.2.1'	'stress.abiotic.heat'
shoot	at3g57410.1	lzn.m120 /lzn.sfull	-3.86912	6.0389e-05	0.000300592	two.sided	'31.1'	'cell.organisation'
shoot	at3g57530.1	lzn.m120 /lzn.sfull	Inf	1	1	not.tested	'30.3'	'signalling.calcium'
shoot	at3g57560.1	lzn.m120 /lzn.sfull	#NAME?	1	1	not.tested	'23.4.99'	'nucleotide metabolism.phosphotransfer and pyrophosphatases.misc'
shoot	at3g57610.1	lzn.m120 /lzn.sfull	-9.92395	6.70759e-42	2.49881e-39	two.sided	'23.1.2.20'	'nucleotide metabolism.synthesis.purine.adenylosuccinate synthase'
shoot	at3g57650.1	lzn.m120 /lzn.sfull	Inf	1	1	not.tested	'11.3.1'	'lipid metabolism.Phospholipid synthesis.1-acylglycerol-3-phosphate O-acyltransferase'
shoot	at3g57790.1	lzn.m120 /lzn.sfull	#NAME?	1	1	not.tested	'10.6.3'	'cell wall.degradation.pectate lyases and polygalacturonases'
shoot	at3g57890.2	lzn.m120 /lzn.sfull	-2.94808	0.952204	0.972514	two.sided	'31.1'	'cell.organisation'
shoot	at3g57990.1	lzn.m120 /lzn.sfull	Inf	1	1	not.tested	'35.2'	'not assigned.unknown'
shoot	at3g58010.1	lzn.m120 /lzn.sfull	#NAME?	1	1	not.tested	'35.2'	'not assigned.unknown'
shoot	at3g58140.1	lzn.m120 /lzn.sfull	#NAME?	1	1	not.tested	'29.1.20'	'protein.aa activation.phenylalanine-tRNA ligase'
shoot	at3g58180.1	lzn.m120 /lzn.sfull	#NAME?	1	1	not.tested	'35.1'	'not assigned.no ontology'
shoot	at3g58460.2	lzn.m120 /lzn.sfull	Inf	1	1	not.tested	'29.5.11.3'	'protein.degradation.ubiquitin.E2'
shoot	at3g58500.1	lzn.m120 /lzn.sfull	-4.63295	1.66031e-05	9.19626e-05	two.sided	'29.4'	'protein.postranslational modification'
shoot	at3g58510.1	lzn.m120 /lzn.sfull	-0.773266	0.247265	0.395784	one.sided	'27.1.2'	'RNA.processing.RNA helicase'
shoot	at3g58570.1	lzn.m120 /lzn.sfull	Inf	1	1	not.tested	'27.1.2'	'RNA.processing.RNA helicase'
shoot	at3g58600.1	lzn.m120 /lzn.sfull		1	1	not.tested	'35.2'	'not assigned.unknown'
shoot	at3g58610.1	lzn.m120 /lzn.sfull	-2.50025	2.88058e-06	1.82186e-05	two.sided	'13.1.4.1.2'	'amino acid metabolism.synthesis.branched chain group.common.ketol-acid reductoisomerase'
shoot	at3g58660.1	lzn.m120 /lzn.sfull	Inf	1	1	not.tested	'29.2.1.2.2.99'	'protein.synthesis.ribosomal protein.eukaryotic.60S subunit.unknown'
shoot	at3g58730.1	lzn.m120 /lzn.sfull	4.67697	1.60446e-11	2.23128e-10	two.sided	'34.1.1.3'	'transport.p- and v-ATPases.H+-transporting two-sector ATPase.subunit D'
shoot	at3g58750.1	lzn.m120 /lzn.sfull	#NAME?	1	1	not.tested	'6.1'	'gluconeogenesis / glyoxylate cycle.citrate synthase'
shoot	at3g58840.1	lzn.m120 /lzn.sfull	Inf	1	1	not.tested	'35.2'	'not assigned.unknown'
shoot	at3g58990.1	lzn.m120 /lzn.sfull	#NAME?	1	1	not.tested	'16.5.1.1.1.4'	'secondary metabolism.sulfur-containing.glucosinolates.synthesis.aliphatic.methylthioalkylmalate isomerase small subunit (MAM-IS)'
shoot	at3g59020.2	lzn.m120 /lzn.sfull	0.8623	0.11101	0.217233	two.sided	'29.3.1'	'protein.targeting.nucleus'
shoot	at3g59040.2	lzn.m120 /lzn.sfull		1	1	not.tested	'35.1.5'	'not assigned.no ontology.pentatricopeptide (PPR) repeat-containing protein'
shoot	at3g59280.1	lzn.m120 /lzn.sfull	Inf	1	1	not.tested	'34.99'	'transport.misc'
shoot	at3g59350.1	lzn.m120 /lzn.sfull	Inf	1	1	not.tested	'29.4.1.58'	'protein.postranslational modification.kinase.receptor like cytoplasmatic kinase VIII'
shoot	at3g59400.1	lzn.m120 /lzn.sfull	-1.61445	0.00546214	0.0176201	one.sided	'19.40'	'tetrapyrrole synthesis.regulation'
shoot	at3g59500.1	lzn.m120 /lzn.sfull	Inf	1	1	not.tested	'35.1'	'not assigned.no ontology'
shoot	at3g59760.1	lzn.m120 /lzn.sfull	-2.93589	0.00277258	0.00967968	two.sided	'13.1.5.3.1'	'amino acid metabolism.synthesis.serine-glycine-cysteine group.cysteine.OASTL'
shoot	at3g59770.3	lzn.m120 /lzn.sfull		1	1	not.tested	'30.4'	'signalling.phosphinositides'
shoot	at3g59780.1	lzn.m120 /lzn.sfull	Inf	1	1	not.tested	'35.2'	'not assigned.unknown'
shoot	at3g59820.2	lzn.m120 /lzn.sfull	Inf	1	1	not.tested	'30.3'	'signalling.calcium'
shoot	at3g59840.1	lzn.m120 /lzn.sfull	Inf	1	1	not.tested	'35.2'	'not assigned.unknown'
shoot	at3g59870.1	lzn.m120 /lzn.sfull	#NAME?	1	1	not.tested	'35.2'	'not assigned.unknown'
shoot	at3g59920.1	lzn.m120 /lzn.sfull	-2.47826	3.8595e-06	2.38822e-05	two.sided	'30.5'	'signalling.G-proteins'
shoot	at3g59930.1	lzn.m120 /lzn.sfull		1	1	not.tested	'20.1.7.12'	'stress.biotic.PR-proteins.plant defensins'
shoot	at3g59970.3	lzn.m120 /lzn.sfull	-4.00896	1.23101e-27	1.13645e-25	two.sided	'25.6'	'C1-metabolism.methylenetetrahydrofolate reductase'
shoot	at3g59980.1	lzn.m120 /lzn.sfull	#NAME?	1	1	not.tested	'27.4'	'RNA.RNA binding'
shoot	at3g59990.1	lzn.m120 /lzn.sfull	Inf	1	1	not.tested	'29.5.7'	'protein.degradation.metalloprotease'
shoot	at3g60130.1	lzn.m120 /lzn.sfull	#NAME?	1	1	not.tested	'26.3'	'misc.gluco-, galacto- and mannosidases'
shoot	at3g60190.1	lzn.m120 /lzn.sfull	Inf	1	1	not.tested	'26.17'	'misc.dynamin'
shoot	at3g60240.4	lzn.m120 /lzn.sfull	1.2892	0.0615176	0.136347	one.sided	'29.2.3'	'protein.synthesis.initiation'
shoot	at3g60245.1	lzn.m120 /lzn.sfull	2.19577	0.129941	0.244823	two.sided	'29.2.1.2.2.537'	'protein.synthesis.ribosomal protein.eukaryotic.60S subunit.L37A'
shoot	at3g60340.1	lzn.m120 /lzn.sfull	Inf	1	1	not.tested	'11.9.1'	'lipid metabolism.lipid degradation.palmitoyl[protein] hydrolase'
shoot	at3g60370.1	lzn.m120 /lzn.sfull	-3.63347	0.000425696	0.00179293	one.sided	'29.6'	'protein.folding'
shoot	at3g60420.2	lzn.m120 /lzn.sfull		1	1	not.tested	'35.2'	'not assigned.unknown'
shoot	at3g60440.1	lzn.m120 /lzn.sfull		1	1	not.tested	'35.2'	'not assigned.unknown'
shoot	at3g60450.1	lzn.m120 /lzn.sfull	-4.29177	0.00083742	0.00331068	two.sided	'35.2'	'not assigned.unknown'
shoot	at3g60600.1	lzn.m120 /lzn.sfull	Inf	1	1	not.tested	'28.99'	'DNA.unspecified'
shoot	at3g60750.1	lzn.m120 /lzn.sfull	-2.94335	1.75059e-13	3.19141e-12	one.sided	'1.3.8'	'PS.calvin cycle.transketolase'
shoot	at3g60800.1	lzn.m120 /lzn.sfull	Inf	1	1	not.tested	'27.3.99'	'RNA.regulation of transcription.unclassified'
shoot	at3g60810.1	lzn.m120 /lzn.sfull	Inf	1	1	not.tested	'35.2'	'not assigned.unknown'
shoot	at3g60820.1	lzn.m120 /lzn.sfull	-0.487293	0.103519	0.205677	two.sided	'29.5.11.20'	'protein.degradation.ubiquitin.proteasom'
shoot	at3g60860.1	lzn.m120 /lzn.sfull	Inf	1	1	not.tested	'30.5'	'signalling.G-proteins'
shoot	at3g60880.2	lzn.m120 /lzn.sfull	#NAME?	1	1	not.tested	'13.1.3.5.1'	'amino acid metabolism.synthesis.aspartate family.lysine.dihydrodipicolinate synthase'
shoot	at3g60961.1	lzn.m120 /lzn.sfull		1	1	not.tested	'23.4.3'	'nucleotide metabolism.phosphotransfer and pyrophosphatases.uridylate kinase'
shoot	at3g61050.1	lzn.m120 /lzn.sfull	Inf	1	1	not.tested	'30.3'	'signalling.calcium'
shoot	at3g61070.1	lzn.m120 /lzn.sfull	Inf	1	1	not.tested	'31.1'	'cell.organisation'
shoot	at3g61080.1	lzn.m120 /lzn.sfull	#NAME?	1	1	not.tested	'35.1'	'not assigned.no ontology'
shoot	at3g61110.1	lzn.m120 /lzn.sfull	3.37522	6.79944e-05	0.000335007	two.sided	'29.2.1.2.1.27'	'protein.synthesis.ribosomal protein.eukaryotic.40S subunit.S27'
shoot	at3g61130.1	lzn.m120 /lzn.sfull	Inf	1	1	not.tested	'10.4.1.1'	'cell wall.pectin synthesis.homogalacturonan.Galacturonic Acid Trnasferase'
shoot	at3g61140.1	lzn.m120 /lzn.sfull	#NAME?	1	1	not.tested	'30.11.1'	'signalling.light.COP9 signalosome'
shoot	at3g61220.2	lzn.m120 /lzn.sfull	-4.20497	0.211362	0.352925	two.sided	'26.22'	'misc.short chain dehydrogenase/reductase (SDR)'
shoot	at3g61260.1	lzn.m120 /lzn.sfull	Inf	1	1	not.tested	'27.3.67'	'RNA.regulation of transcription.putative transcription regulator'
shoot	at3g61430.1	lzn.m120 /lzn.sfull	Inf	1	1	not.tested	'34.19.1'	'transport.Major Intrinsic Proteins.PIP'
shoot	at3g61440.1	lzn.m120 /lzn.sfull	-1.27027	0.0201686	0.0543579	two.sided	'13.1.5.3.1'	'amino acid metabolism.synthesis.serine-glycine-cysteine group.cysteine.OASTL'
shoot	at3g61470.1	lzn.m120 /lzn.sfull	Inf	1	1	not.tested	'1.1.2.1'	'PS.lightreaction.photosystem I.LHC-I'
shoot	at3g61540.1	lzn.m120 /lzn.sfull	#NAME?	1	1	not.tested	'29.5'	'protein.degradation'
shoot	at3g61580.1	lzn.m120 /lzn.sfull	Inf	1	1	not.tested	'11.8.1'	'lipid metabolism.'exotics' (steroids, squalene etc).sphingolipids'
shoot	at3g61650.1	lzn.m120 /lzn.sfull	Inf	1	1	not.tested	'31.1'	'cell.organisation'
shoot	at3g61820.1	lzn.m120 /lzn.sfull	Inf	1	1	not.tested	'27.3.99'	'RNA.regulation of transcription.unclassified'
shoot	at3g61870.1	lzn.m120 /lzn.sfull	Inf	1	1	not.tested	'35.2'	'not assigned.unknown'
shoot	at3g61990.1	lzn.m120 /lzn.sfull	Inf	1	1	not.tested	'16.2.1.6'	'secondary metabolism.phenylpropanoids.lignin biosynthesis.CCoAOMT'
shoot	at3g62030.2	lzn.m120 /lzn.sfull	-0.780513	0.0704565	0.15188	two.sided	'31.3.1'	'cell.cycle.peptidylprolyl isomerase'
shoot	at3g62110.1	lzn.m120 /lzn.sfull	#NAME?	1	1	not.tested	'10.6.3'	'cell wall.degradation.pectate lyases and polygalacturonases'
shoot	at3g62120.1	lzn.m120 /lzn.sfull	-0.961126	0.0332	0.0824515	two.sided	'29.1.40'	'protein.aa activation.bifunctional aminoacyl-tRNA synthetase'
shoot	at3g62360.1	lzn.m120 /lzn.sfull	Inf	1	1	not.tested	'35.2'	'not assigned.unknown'
shoot	at3g62370.1	lzn.m120 /lzn.sfull	Inf	1	1	not.tested	'35.2'	'not assigned.unknown'
shoot	at3g62410.1	lzn.m120 /lzn.sfull	#NAME?	1	1	not.tested	'1.3'	'PS.calvin cycle'
shoot	at3g62530.1	lzn.m120 /lzn.sfull	-4.26436	0.00919597	0.0277298	one.sided	'35.1.3'	'not assigned.no ontology.armadillo/beta-catenin repeat family protein'
shoot	at3g62560.1	lzn.m120 /lzn.sfull	3.75353	0.0489771	0.1135	one.sided	'30.5'	'signalling.G-proteins'
shoot	at3g62580.1	lzn.m120 /lzn.sfull	Inf	1	1	not.tested	'35.2'	'not assigned.unknown'
shoot	at3g62600.1	lzn.m120 /lzn.sfull	Inf	1	1	not.tested	'20.2.1'	'stress.abiotic.heat'
shoot	at3g62700.1	lzn.m120 /lzn.sfull	Inf	1	1	not.tested	'34.16'	'transport.ABC transporters and multidrug resistance systems'
shoot	at3g62750.1	lzn.m120 /lzn.sfull	#NAME?	1	1	not.tested	'26.3'	'misc.gluco-, galacto- and mannosidases'
shoot	at3g62830.1	lzn.m120 /lzn.sfull	Inf	1	1	not.tested	'10.1.5'	'cell wall.precursor synthesis.UXS'
shoot	at3g62870.1	lzn.m120 /lzn.sfull	Inf	1	1	not.tested	'29.2.1.2.2.57'	'protein.synthesis.ribosomal protein.eukaryotic.60S subunit.L7A'
shoot	at3g62910.1	lzn.m120 /lzn.sfull	#NAME?	1	1	not.tested	'29.2.5'	'protein.synthesis.release'
shoot	at3g62920.1	lzn.m120 /lzn.sfull	Inf	1	1	not.tested	'35.2'	'not assigned.unknown'
shoot	at3g62940.2	lzn.m120 /lzn.sfull	#NAME?	1	1	not.tested	'29.5.3'	'protein.degradation.cysteine protease'
shoot	at3g63000.1	lzn.m120 /lzn.sfull		1	1	not.tested	'35.1'	'not assigned.no ontology'
shoot	at3g63080.1	lzn.m120 /lzn.sfull	Inf	1	1	not.tested	'21.2.2'	'redox.ascorbate and glutathione.glutathione'
shoot	at3g63130.1	lzn.m120 /lzn.sfull	Inf	1	1	not.tested	'30.5'	'signalling.G-proteins'
shoot	at3g63140.1	lzn.m120 /lzn.sfull	-6.64191	5.34902e-20	2.15427e-18	two.sided	'27.3.99'	'RNA.regulation of transcription.unclassified'
shoot	at3g63150.1	lzn.m120 /lzn.sfull	Inf	1	1	not.tested	'30.5'	'signalling.G-proteins'
shoot	at3g63160.1	lzn.m120 /lzn.sfull	Inf	1	1	not.tested	'35.2'	'not assigned.unknown'
shoot	at3g63170.1	lzn.m120 /lzn.sfull	#NAME?	1	1	not.tested	'35.2'	'not assigned.unknown'
shoot	at3g63190.1	lzn.m120 /lzn.sfull	-4.35271	9.83292e-20	3.8493e-18	two.sided	'31.2'	'cell.division'
shoot	at3g63260.1	lzn.m120 /lzn.sfull	Inf	1	1	not.tested	'29.4'	'protein.postranslational modification'
shoot	at3g63400.1	lzn.m120 /lzn.sfull		1	1	not.tested	'31.3.1'	'cell.cycle.peptidylprolyl isomerase'
shoot	at3g63410.1	lzn.m120 /lzn.sfull	Inf	1	1	not.tested	'16.1.3.3'	'secondary metabolism.isoprenoids.tocopherol biosynthesis.MPBQ/MSBQ methyltransferase'
shoot	at3g63460.1	lzn.m120 /lzn.sfull	-0.435995	0.302817	0.457207	one.sided	'35.1'	'not assigned.no ontology'
shoot	at3g63490.1	lzn.m120 /lzn.sfull	2.07922	8.58759e-05	0.000415317	two.sided	'29.2.1.1.1.2.1'	'protein.synthesis.ribosomal protein.prokaryotic.chloroplast.50S subunit.L1'
shoot	at3g63520.1	lzn.m120 /lzn.sfull	Inf	1	1	not.tested	'16.1.4.10'	'secondary metabolism.isoprenoids.carotenoids.carotenoid cleavage dioxygenase'
shoot	at3g63540.1	lzn.m120 /lzn.sfull	-2.41909	0.26665	0.41761	two.sided	'35.2'	'not assigned.unknown'
shoot	at3g66654.1	lzn.m120 /lzn.sfull	Inf	1	1	not.tested	'31.3.1'	'cell.cycle.peptidylprolyl isomerase'
shoot	at3g66658.2	lzn.m120 /lzn.sfull	Inf	1	1	not.tested	'16.4.2.1'	'secondary metabolism.N misc.betaine.betaine-aldehyde dehydrogenase'
shoot	at4g00100.1	lzn.m120 /lzn.sfull	4.52142	7.47522e-12	1.08859e-10	two.sided	'29.2.1.2.1.13'	'protein.synthesis.ribosomal protein.eukaryotic.40S subunit.S13'
shoot	at4g00165.1	lzn.m120 /lzn.sfull	-1.18971	0.136243	0.253832	two.sided	'26.21'	'misc.protease inhibitor/seed storage/lipid transfer protein (LTP) family protein'
shoot	at4g00170.1	lzn.m120 /lzn.sfull	Inf	1	1	not.tested	'35.1'	'not assigned.no ontology'
shoot	at4g00290.1	lzn.m120 /lzn.sfull	Inf	1	1	not.tested	'35.1'	'not assigned.no ontology'
shoot	at4g00330.1	lzn.m120 /lzn.sfull	Inf	1	1	not.tested	'29.4.1.54'	'protein.postranslational modification.kinase.receptor like cytoplasmatic kinase IV'
shoot	at4g00370.1	lzn.m120 /lzn.sfull		1	1	not.tested	'34.2'	'transport.sugars'
shoot	at4g00400.1	lzn.m120 /lzn.sfull	Inf	1	1	not.tested	'11.3'	'lipid metabolism.Phospholipid synthesis'
shoot	at4g00430.1	lzn.m120 /lzn.sfull	Inf	1	1	not.tested	'34.19.1'	'transport.Major Intrinsic Proteins.PIP'
shoot	at4g00490.1	lzn.m120 /lzn.sfull	#NAME?	1	1	not.tested	'2.2.2.1.2'	'major CHO metabolism.degradation.starch.starch cleavage.beta amylase'
shoot	at4g00570.1	lzn.m120 /lzn.sfull	-0.616714	0.0326511	0.0813359	two.sided	'8.2.10'	'TCA / org transformation.other organic acid transformatons.malic'
shoot	at4g00620.1	lzn.m120 /lzn.sfull	#NAME?	1	1	not.tested	'25.5'	'C1-metabolism.Methylenetetrahydrofolate dehydrogenase & Methenyltetrahydrofolate cyclohydrolase'
shoot	at4g00630.2	lzn.m120 /lzn.sfull	Inf	1	1	not.tested	'34.15'	'transport.potassium'
shoot	at4g00660.2	lzn.m120 /lzn.sfull	-1.58241	0.25	0.398919	two.sided	'28.1'	'DNA.synthesis/chromatin structure'
shoot	at4g00700.1	lzn.m120 /lzn.sfull	Inf	1	1	not.tested	'35.1.19'	'not assigned.no ontology.C2 domain-containing protein'
shoot	at4g00710.1	lzn.m120 /lzn.sfull	Inf	1	1	not.tested	'29.4'	'protein.postranslational modification'
shoot	at4g00740.1	lzn.m120 /lzn.sfull	Inf	1	1	not.tested	'20.2.3'	'stress.abiotic.drought/salt'
shoot	at4g00810.1	lzn.m120 /lzn.sfull	Inf	1	1	not.tested	'29.2.1.2.2.81'	'protein.synthesis.ribosomal protein.eukaryotic.60S subunit.P1'
shoot	at4g00830.1	lzn.m120 /lzn.sfull		1	1	not.tested	'27.4'	'RNA.RNA binding'
shoot	at4g00860.1	lzn.m120 /lzn.sfull	Inf	1	1	not.tested	'20'	'stress'
shoot	at4g01037.1	lzn.m120 /lzn.sfull		1	1	not.tested	'35.2'	'not assigned.unknown'
shoot	at4g01040.1	lzn.m120 /lzn.sfull	Inf	1	1	not.tested	'35.1'	'not assigned.no ontology'
shoot	at4g01050.1	lzn.m120 /lzn.sfull	Inf	1	1	not.tested	'35.1.41'	'not assigned.no ontology.hydroxyproline rich proteins'
shoot	at4g01070.1	lzn.m120 /lzn.sfull	-3.70793	2.25306e-05	0.00012175	two.sided	'16.8.3'	'secondary metabolism.flavonoids.dihydroflavonols'
shoot	at4g01100.2	lzn.m120 /lzn.sfull	Inf	1	1	not.tested	'34.9'	'transport.metabolite transporters at the mitochondrial membrane'
shoot	at4g01130.1	lzn.m120 /lzn.sfull		1	1	not.tested	'26.5'	'misc.acyl transferases'
shoot	at4g01150.1	lzn.m120 /lzn.sfull	Inf	1	1	not.tested	'35.2'	'not assigned.unknown'
shoot	at4g01210.1	lzn.m120 /lzn.sfull	Inf	1	1	not.tested	'26.2'	'misc.UDP glucosyl and glucoronyl transferases'
shoot	at4g01310.1	lzn.m120 /lzn.sfull	1.40526	0.581973	0.713588	two.sided	'29.2.1.1.1.2.5'	'protein.synthesis.ribosomal protein.prokaryotic.chloroplast.50S subunit.L5'
shoot	at4g01320.1	lzn.m120 /lzn.sfull	Inf	1	1	not.tested	'29.5'	'protein.degradation'
shoot	at4g01370.1	lzn.m120 /lzn.sfull	-0.659323	0.16292	0.290638	two.sided	'30.6'	'signalling.MAP kinases'
shoot	at4g01400.1	lzn.m120 /lzn.sfull	Inf	1	1	not.tested	'35.1.5'	'not assigned.no ontology.pentatricopeptide (PPR) repeat-containing protein'
shoot	at4g01480.1	lzn.m120 /lzn.sfull	-5.32001	5.04042e-07	3.61329e-06	two.sided	'23.4.99'	'nucleotide metabolism.phosphotransfer and pyrophosphatases.misc'
shoot	at4g01610.1	lzn.m120 /lzn.sfull	#NAME?	1	1	not.tested	'29.5.3'	'protein.degradation.cysteine protease'
shoot	at4g01660.1	lzn.m120 /lzn.sfull	#NAME?	1	1	not.tested	'9.99'	'mitochondrial electron transport / ATP synthesis.unspecified'
shoot	at4g01690.1	lzn.m120 /lzn.sfull	4.44113	4.51005e-05	0.000230081	two.sided	'19.9'	'tetrapyrrole synthesis.protoporphyrin IX oxidase'
shoot	at4g01700.1	lzn.m120 /lzn.sfull	Inf	1	1	not.tested	'20.1'	'stress.biotic'
shoot	at4g01800.2	lzn.m120 /lzn.sfull	-2.1371	9.35517e-07	6.42163e-06	one.sided	'29.3.3'	'protein.targeting.chloroplast'
shoot	at4g01810.1	lzn.m120 /lzn.sfull	#NAME?	1	1	not.tested	'29.3.4.2'	'protein.targeting.secretory pathway.golgi'
shoot	at4g01850.1	lzn.m120 /lzn.sfull	#NAME?	1	1	not.tested	'13.1.3.4.11'	'amino acid metabolism.synthesis.aspartate family.methionine.S-adenosylmethionine synthetase'
shoot	at4g01870.1	lzn.m120 /lzn.sfull		1	1	not.tested	'35.1'	'not assigned.no ontology'
shoot	at4g01883.1	lzn.m120 /lzn.sfull	#NAME?	1	1	not.tested	'35.2'	'not assigned.unknown'
shoot	at4g01897.1	lzn.m120 /lzn.sfull	#NAME?	1	1	not.tested	'35.2'	'not assigned.unknown'
shoot	at4g01900.1	lzn.m120 /lzn.sfull	-2.08988	0.785403	0.866655	two.sided	'30.1'	'signalling.in sugar and nutrient physiology'
shoot	at4g01940.1	lzn.m120 /lzn.sfull	#NAME?	1	1	not.tested	'29.8'	'protein.assembly and cofactor ligation'
shoot	at4g02030.2	lzn.m120 /lzn.sfull	Inf	1	1	not.tested	'35.2'	'not assigned.unknown'
shoot	at4g02050.1	lzn.m120 /lzn.sfull	Inf	1	1	not.tested	'34.2'	'transport.sugars'
shoot	at4g02080.1	lzn.m120 /lzn.sfull	1.44129	0.0466746	0.109136	one.sided	'30.5'	'signalling.G-proteins'
shoot	at4g02120.1	lzn.m120 /lzn.sfull	#NAME?	1	1	not.tested	'23.1.1.10'	'nucleotide metabolism.synthesis.pyrimidine.CTP synthetase'
shoot	at4g02230.1	lzn.m120 /lzn.sfull	5.95308	2.69041e-27	2.41543e-25	two.sided	'29.2.1.2.2.19'	'protein.synthesis.ribosomal protein.eukaryotic.60S subunit.L19'
shoot	at4g02290.1	lzn.m120 /lzn.sfull	Inf	1	1	not.tested	'26.3.4'	'misc.gluco-, galacto- and mannosidases.endoglucanase'
shoot	at4g02340.1	lzn.m120 /lzn.sfull	#NAME?	1	1	not.tested	'26.1'	'misc.misc2'
shoot	at4g02350.1	lzn.m120 /lzn.sfull	Inf	1	1	not.tested	'31.4'	'cell.vesicle transport'
shoot	at4g02370.1	lzn.m120 /lzn.sfull	2.75746	0.0203665	0.0548246	two.sided	'35.2'	'not assigned.unknown'
shoot	at4g02420.1	lzn.m120 /lzn.sfull	Inf	1	1	not.tested	'30.2.19'	'signalling.receptor kinases.legume-lectin'
shoot	at4g02450.1	lzn.m120 /lzn.sfull	-2.62055	2.97739e-05	0.00015727	two.sided	'35.1.40'	'not assigned.no ontology.glycine rich proteins'
shoot	at4g02500.1	lzn.m120 /lzn.sfull	Inf	1	1	not.tested	'26.2'	'misc.UDP glucosyl and glucoronyl transferases'
shoot	at4g02510.1	lzn.m120 /lzn.sfull	3.3747	2.06735e-05	0.000112508	two.sided	'29.3.3'	'protein.targeting.chloroplast'
shoot	at4g02520.1	lzn.m120 /lzn.sfull	-0.0863359	0.246178	0.394599	two.sided	'26.9'	'misc.glutathione S transferases'
shoot	at4g02530.1	lzn.m120 /lzn.sfull	2.14137	2.28936e-08	2.01009e-07	two.sided	'35.1'	'not assigned.no ontology'
shoot	at4g02570.1	lzn.m120 /lzn.sfull	-3.87669	0.000115652	0.000545939	two.sided	'29.5.11.4.3.3'	'protein.degradation.ubiquitin.E3.SCF.cullin'
shoot	at4g02580.1	lzn.m120 /lzn.sfull	7.94978	3.6617e-12	5.58081e-11	two.sided	'9.1.2'	'mitochondrial electron transport / ATP synthesis.NADH-DH.localisation not clear'
shoot	at4g02600.1	lzn.m120 /lzn.sfull	Inf	1	1	not.tested	'20.1.3.1'	'stress.biotic.signalling.MLO-like'
shoot	at4g02610.1	lzn.m120 /lzn.sfull	#NAME?	1	1	not.tested	'13.1.6.5.5'	'amino acid metabolism.synthesis.aromatic aa.tryptophan.tryptophan synthase'
shoot	at4g02620.1	lzn.m120 /lzn.sfull	4.64658	0.000118019	0.000556173	one.sided	'34.1.1'	'transport.p- and v-ATPases.H+-transporting two-sector ATPase'
shoot	at4g02770.1	lzn.m120 /lzn.sfull	4.30989	0.00014377	0.000666254	two.sided	'1.1.2.2'	'PS.lightreaction.photosystem I.PSI polypeptide subunits'
shoot	at4g02840.2	lzn.m120 /lzn.sfull	0.853314	0.672024	0.785174	two.sided	'27.1'	'RNA.processing'
shoot	at4g02860.1	lzn.m120 /lzn.sfull	#NAME?	1	1	not.tested	'35.1'	'not assigned.no ontology'
shoot	at4g02930.1	lzn.m120 /lzn.sfull	-1.22589	0.136038	0.253553	one.sided	'29.2.4'	'protein.synthesis.elongation'
shoot	at4g02990.1	lzn.m120 /lzn.sfull	Inf	1	1	not.tested	'27.3.99'	'RNA.regulation of transcription.unclassified'
shoot	at4g03080.1	lzn.m120 /lzn.sfull	-2.27438	0.334699	0.489773	two.sided	'29.4'	'protein.postranslational modification'
shoot	at4g03110.1	lzn.m120 /lzn.sfull	Inf	1	1	not.tested	'27.4'	'RNA.RNA binding'
shoot	at4g03150.1	lzn.m120 /lzn.sfull	#NAME?	1	1	not.tested	'35.2'	'not assigned.unknown'
shoot	at4g03200.1	lzn.m120 /lzn.sfull	#NAME?	1	1	not.tested	'35.2'	'not assigned.unknown'
shoot	at4g03280.1	lzn.m120 /lzn.sfull	2.86447	0.00299192	0.010349	two.sided	'1.1.3'	'PS.lightreaction.cytochrome b6/f'
shoot	at4g03520.1	lzn.m120 /lzn.sfull	-3.79279	0.373915	0.528939	two.sided	'21.1'	'redox.thioredoxin'
shoot	at4g03550.1	lzn.m120 /lzn.sfull	Inf	1	1	not.tested	'3.6'	'minor CHO metabolism.callose'
shoot	at4g03560.1	lzn.m120 /lzn.sfull	Inf	1	1	not.tested	'34.21'	'transport.calcium'
shoot	at4g04020.1	lzn.m120 /lzn.sfull	0.721259	0.368378	0.5233	one.sided	'31.1'	'cell.organisation'
shoot	at4g04040.1	lzn.m120 /lzn.sfull	-6.66895	4.32902e-18	1.41237e-16	two.sided	'4.1.5'	'glycolysis.cytosolic branch.pyrophosphate-fructose-6-P phosphotransferase'
shoot	at4g04210.1	lzn.m120 /lzn.sfull	#NAME?	1	1	not.tested	'29.5'	'protein.degradation'
shoot	at4g04320.1	lzn.m120 /lzn.sfull	Inf	1	1	not.tested	'11.1.20'	'lipid metabolism.FA synthesis and FA elongation.MCD'
shoot	at4g04340.2	lzn.m120 /lzn.sfull	Inf	1	1	not.tested	'20.2.3'	'stress.abiotic.drought/salt'
shoot	at4g04350.1	lzn.m120 /lzn.sfull	#NAME?	1	1	not.tested	'29.1.4'	'protein.aa activation.leucine-tRNA ligase'
shoot	at4g04470.1	lzn.m120 /lzn.sfull	Inf	1	1	not.tested	'29.3.5'	'protein.targeting.peroxisomes'
shoot	at4g04570.1	lzn.m120 /lzn.sfull	Inf	1	1	not.tested	'30.2.17'	'signalling.receptor kinases.DUF 26'
shoot	at4g04610.1	lzn.m120 /lzn.sfull	#NAME?	1	1	not.tested	'14.2'	'S-assimilation.APR'
shoot	at4g04640.1	lzn.m120 /lzn.sfull	2.64628	7.25058e-17	2.03273e-15	two.sided	'1.1.4.4'	'PS.lightreaction.ATP synthase.gamma chain'
shoot	at4g04695.1	lzn.m120 /lzn.sfull	Inf	1	1	not.tested	'30.3'	'signalling.calcium'
shoot	at4g04720.1	lzn.m120 /lzn.sfull	Inf	1	1	not.tested	'30.3'	'signalling.calcium'
shoot	at4g04750.1	lzn.m120 /lzn.sfull		1	1	not.tested	'34.2'	'transport.sugars'
shoot	at4g04770.1	lzn.m120 /lzn.sfull	#NAME?	1	1	not.tested	'29.8'	'protein.assembly and cofactor ligation'
shoot	at4g04800.1	lzn.m120 /lzn.sfull	#NAME?	1	1	not.tested	'29.4'	'protein.postranslational modification'
shoot	at4g04840.1	lzn.m120 /lzn.sfull	#NAME?	1	1	not.tested	'29.4'	'protein.postranslational modification'
shoot	at4g04860.1	lzn.m120 /lzn.sfull	Inf	1	1	not.tested	'29.5'	'protein.degradation'
shoot	at4g04910.1	lzn.m120 /lzn.sfull	8.26435	3.02243e-09	3.0389e-08	two.sided	'29.5.9'	'protein.degradation.AAA type'
shoot	at4g04950.1	lzn.m120 /lzn.sfull	-1.95952	0.000854385	0.00337201	two.sided	'21.1'	'redox.thioredoxin'
shoot	at4g05020.2	lzn.m120 /lzn.sfull	Inf	1	1	not.tested	'9.2.1.2'	'mitochondrial electron transport / ATP synthesis.NADH-DH.type II.external'
shoot	at4g05090.1	lzn.m120 /lzn.sfull	#NAME?	1	1	not.tested	'23.2'	'nucleotide metabolism.degradation'
shoot	at4g05150.1	lzn.m120 /lzn.sfull		1	1	not.tested	'35.1'	'not assigned.no ontology'
shoot	at4g05160.1	lzn.m120 /lzn.sfull	-2.12562	0.0194647	0.0527314	two.sided	'16.2.1.3'	'secondary metabolism.phenylpropanoids.lignin biosynthesis.4CL'
shoot	at4g05180.1	lzn.m120 /lzn.sfull	-1.12495	1.09341e-05	6.2569e-05	two.sided	'1.1.1.2'	'PS.lightreaction.photosystem II.PSII polypeptide subunits'
shoot	at4g05390.1	lzn.m120 /lzn.sfull	#NAME?	1	1	not.tested	'7.3'	'OPP.electron transfer'
shoot	at4g05400.1	lzn.m120 /lzn.sfull	Inf	1	1	not.tested	'35.2'	'not assigned.unknown'
shoot	at4g05420.1	lzn.m120 /lzn.sfull	#NAME?	1	1	not.tested	'20.2.5'	'stress.abiotic.light'
shoot	at4g05520.1	lzn.m120 /lzn.sfull	Inf	1	1	not.tested	'30.3'	'signalling.calcium'
shoot	at4g05530.1	lzn.m120 /lzn.sfull	0.153276	0.000212286	0.000951604	two.sided	'26.22'	'misc.short chain dehydrogenase/reductase (SDR)'
shoot	at4g05590.2	lzn.m120 /lzn.sfull	Inf	1	1	not.tested	'35.2'	'not assigned.unknown'
shoot	at4g08310.1	lzn.m120 /lzn.sfull		1	1	not.tested	'35.1'	'not assigned.no ontology'
shoot	at4g08350.1	lzn.m120 /lzn.sfull		1	1	not.tested	'27.3.52'	'RNA.regulation of transcription.Global transcription factor group'
shoot	at4g08390.1	lzn.m120 /lzn.sfull	-2.23133	0.356364	0.511383	two.sided	'21.2.1'	'redox.ascorbate and glutathione.ascorbate'
shoot	at4g08520.1	lzn.m120 /lzn.sfull	0.603046	0.0677101	0.147261	two.sided	'31.4'	'cell.vesicle transport'
shoot	at4g08690.2	lzn.m120 /lzn.sfull	Inf	1	1	not.tested	'29.3.4.99'	'protein.targeting.secretory pathway.unspecified'
shoot	at4g08770.1	lzn.m120 /lzn.sfull		1	1	not.tested	'26.12'	'misc.peroxidases'
shoot	at4g08790.1	lzn.m120 /lzn.sfull	#NAME?	1	1	not.tested	'26.8'	'misc.nitrilases, *nitrile lyases, berberine bridge enzymes, reticuline oxidases, troponine reductases'
shoot	at4g08810.1	lzn.m120 /lzn.sfull	Inf	1	1	not.tested	'35.2'	'not assigned.unknown'
shoot	at4g08850.1	lzn.m120 /lzn.sfull	Inf	1	1	not.tested	'30.2.12'	'signalling.receptor kinases.leucine rich repeat XII'
shoot	at4g08870.1	lzn.m120 /lzn.sfull	-0.628332	0.366593	0.52146	two.sided	'13.2.2.3'	'amino acid metabolism.degradation.glutamate family.arginine'
shoot	at4g08900.1	lzn.m120 /lzn.sfull	-0.677291	0.521122	0.661587	two.sided	'13.2.2.3'	'amino acid metabolism.degradation.glutamate family.arginine'
shoot	at4g08950.1	lzn.m120 /lzn.sfull		1	1	not.tested	'30.1'	'signalling.in sugar and nutrient physiology'
shoot	at4g09000.2	lzn.m120 /lzn.sfull	-0.295491	0.0372028	0.0906178	two.sided	'30.7'	'signalling.14-3-3 proteins'
shoot	at4g09010.1	lzn.m120 /lzn.sfull	-0.555085	2.66713e-05	0.000142125	one.sided	'21.2.1'	'redox.ascorbate and glutathione.ascorbate'
shoot	at4g09020.1	lzn.m120 /lzn.sfull	#NAME?	1	1	not.tested	'2.2.2.8'	'major CHO metabolism.degradation.starch.ISA3'
shoot	at4g09040.1	lzn.m120 /lzn.sfull	-2.28184	4.24235e-07	3.0743e-06	two.sided	'27.4'	'RNA.RNA binding'
shoot	at4g09320.1	lzn.m120 /lzn.sfull	-1.6742	7.39198e-06	4.36054e-05	one.sided	'23.4.10'	'nucleotide metabolism.phosphotransfer and pyrophosphatases.nucleoside diphosphate kinase'
shoot	at4g09620.1	lzn.m120 /lzn.sfull	#NAME?	1	1	not.tested	'35.2'	'not assigned.unknown'
shoot	at4g09650.1	lzn.m120 /lzn.sfull	1.59188	1.19301e-07	9.40505e-07	one.sided	'1.1.4.7'	'PS.lightreaction.ATP synthase.delta chain'
shoot	at4g09670.1	lzn.m120 /lzn.sfull	-4.91059	0.000645623	0.00261478	two.sided	'35.1'	'not assigned.no ontology'
shoot	at4g09720.3	lzn.m120 /lzn.sfull	Inf	1	1	not.tested	'30.5'	'signalling.G-proteins'
shoot	at4g09730.1	lzn.m120 /lzn.sfull		1	1	not.tested	'28.1'	'DNA.synthesis/chromatin structure'
shoot	at4g09750.1	lzn.m120 /lzn.sfull	Inf	1	1	not.tested	'26.22'	'misc.short chain dehydrogenase/reductase (SDR)'
shoot	at4g10000.1	lzn.m120 /lzn.sfull	Inf	1	1	not.tested	'35.2'	'not assigned.unknown'
shoot	at4g10040.1	lzn.m120 /lzn.sfull	Inf	1	1	not.tested	'9.6'	'mitochondrial electron transport / ATP synthesis.cytochrome c'
shoot	at4g10050.1	lzn.m120 /lzn.sfull	#NAME?	1	1	not.tested	'35.1'	'not assigned.no ontology'
shoot	at4g10060.1	lzn.m120 /lzn.sfull	Inf	1	1	not.tested	'35.2'	'not assigned.unknown'
shoot	at4g10100.1	lzn.m120 /lzn.sfull		1	1	not.tested	'18.1'	'Co-factor and vitamine metabolism.molybdenum cofactor'
shoot	at4g10300.1	lzn.m120 /lzn.sfull	#NAME?	1	1	not.tested	'35.2'	'not assigned.unknown'
shoot	at4g10320.1	lzn.m120 /lzn.sfull	-0.315652	0.897912	0.939732	two.sided	'29.1.5'	'protein.aa activation.isoleucine-tRNA ligase'
shoot	at4g10340.1	lzn.m120 /lzn.sfull	Inf	1	1	not.tested	'1.1.1.1'	'PS.lightreaction.photosystem II.LHC-II'
shoot	at4g10360.1	lzn.m120 /lzn.sfull	Inf	1	1	not.tested	'35.2'	'not assigned.unknown'
shoot	at4g10450.1	lzn.m120 /lzn.sfull	Inf	1	1	not.tested	'29.2.1.2.2.9'	'protein.synthesis.ribosomal protein.eukaryotic.60S subunit.L9'
shoot	at4g10480.1	lzn.m120 /lzn.sfull	1.81233	0.500533	0.643213	two.sided	'29.2.4'	'protein.synthesis.elongation'
shoot	at4g10710.1	lzn.m120 /lzn.sfull		1	1	not.tested	'27.3.52'	'RNA.regulation of transcription.Global transcription factor group'
shoot	at4g10730.1	lzn.m120 /lzn.sfull	Inf	1	1	not.tested	'29.4'	'protein.postranslational modification'
shoot	at4g10750.1	lzn.m120 /lzn.sfull	-2.69558	0.000680835	0.00274555	two.sided	'35.1'	'not assigned.no ontology'
shoot	at4g10770.1	lzn.m120 /lzn.sfull	Inf	1	1	not.tested	'34.13'	'transport.peptides and oligopeptides'
shoot	at4g10790.1	lzn.m120 /lzn.sfull	3.62514	6.57416e-05	0.000324736	two.sided	'29.5'	'protein.degradation'
shoot	at4g10840.1	lzn.m120 /lzn.sfull	-0.674774	0.335074	0.490162	two.sided	'31.1'	'cell.organisation'
shoot	at4g10860.1	lzn.m120 /lzn.sfull		1	1	not.tested	'35.2'	'not assigned.unknown'
shoot	at4g10960.1	lzn.m120 /lzn.sfull		1	1	not.tested	'10.1.2'	'cell wall.precursor synthesis.UGE'
shoot	at4g11010.1	lzn.m120 /lzn.sfull	0.0639303	0.995834	0.99777	two.sided	'23.4.10'	'nucleotide metabolism.phosphotransfer and pyrophosphatases.nucleoside diphosphate kinase'
shoot	at4g11120.1	lzn.m120 /lzn.sfull	#NAME?	1	1	not.tested	'29.2.4'	'protein.synthesis.elongation'
shoot	at4g11150.1	lzn.m120 /lzn.sfull	3.03983	2.44234e-11	3.31447e-10	two.sided	'34.1.1.4'	'transport.p- and v-ATPases.H+-transporting two-sector ATPase.subunit E'
shoot	at4g11175.1	lzn.m120 /lzn.sfull	3.5684	0.00330542	0.0113101	two.sided	'29.2.3'	'protein.synthesis.initiation'
shoot	at4g11220.1	lzn.m120 /lzn.sfull		1	1	not.tested	'35.1'	'not assigned.no ontology'
shoot	at4g11260.1	lzn.m120 /lzn.sfull	-0.840003	0.037496	0.0912083	two.sided	'29.4'	'protein.postranslational modification'
shoot	at4g11380.2	lzn.m120 /lzn.sfull	0.0412105	0.00128128	0.00486375	one.sided	'31.4'	'cell.vesicle transport'
shoot	at4g11393.1	lzn.m120 /lzn.sfull	Inf	1	1	not.tested	'20.1.7.12'	'stress.biotic.PR-proteins.plant defensins'
shoot	at4g11410.1	lzn.m120 /lzn.sfull	Inf	1	1	not.tested	'26.22'	'misc.short chain dehydrogenase/reductase (SDR)'
shoot	at4g11420.1	lzn.m120 /lzn.sfull	1.17725	4.46902e-08	3.7578e-07	two.sided	'29.2.3'	'protein.synthesis.initiation'
shoot	at4g11600.1	lzn.m120 /lzn.sfull	-2.75087	3.99619e-07	2.90837e-06	two.sided	'21.2.2'	'redox.ascorbate and glutathione.glutathione'
shoot	at4g11740.1	lzn.m120 /lzn.sfull		1	1	not.tested	'31.4'	'cell.vesicle transport'
shoot	at4g11820.2	lzn.m120 /lzn.sfull	#NAME?	1	1	not.tested	'16.1.2.2'	'secondary metabolism.isoprenoids.mevalonate pathway.HMG-CoA synthase'
shoot	at4g11840.1	lzn.m120 /lzn.sfull	Inf	1	1	not.tested	'11.9.3.1'	'lipid metabolism.lipid degradation.lysophospholipases.phospholipase D'
shoot	at4g11850.1	lzn.m120 /lzn.sfull	Inf	1	1	not.tested	'11.9.3.1'	'lipid metabolism.lipid degradation.lysophospholipases.phospholipase D'
shoot	at4g11980.1	lzn.m120 /lzn.sfull	#NAME?	1	1	not.tested	'23.3.3'	'nucleotide metabolism.salvage.NUDIX hydrolases'
shoot	at4g12060.1	lzn.m120 /lzn.sfull	-0.906149	0.394294	0.548408	two.sided	'29.3.99'	'protein.targeting.unknown'
shoot	at4g12120.1	lzn.m120 /lzn.sfull	Inf	1	1	not.tested	'29.3.4.99'	'protein.targeting.secretory pathway.unspecified'
shoot	at4g12130.1	lzn.m120 /lzn.sfull		1	1	not.tested	'35.1'	'not assigned.no ontology'
shoot	at4g12230.1	lzn.m120 /lzn.sfull		1	1	not.tested	'35.1'	'not assigned.no ontology'
shoot	at4g12290.1	lzn.m120 /lzn.sfull	Inf	1	1	not.tested	'26.7'	'misc.oxidases - copper, flavone etc'
shoot	at4g12300.1	lzn.m120 /lzn.sfull	Inf	1	1	not.tested	'16.8.3.3'	'secondary metabolism.flavonoids.dihydroflavonols.flavonoid 3''-monooxygenase'
shoot	at4g12310.1	lzn.m120 /lzn.sfull	Inf	1	1	not.tested	'16.8.3.3'	'secondary metabolism.flavonoids.dihydroflavonols.flavonoid 3''-monooxygenase'
shoot	at4g12320.1	lzn.m120 /lzn.sfull	Inf	1	1	not.tested	'26.10'	'misc.cytochrome P450'
shoot	at4g12340.1	lzn.m120 /lzn.sfull	Inf	1	1	not.tested	'35.2'	'not assigned.unknown'
shoot	at4g12420.1	lzn.m120 /lzn.sfull	1.07052	0.00929664	0.027992	two.sided	'33.99'	'development.unspecified'
shoot	at4g12590.1	lzn.m120 /lzn.sfull	Inf	1	1	not.tested	'35.2'	'not assigned.unknown'
shoot	at4g12650.1	lzn.m120 /lzn.sfull	Inf	1	1	not.tested	'35.2'	'not assigned.unknown'
shoot	at4g12720.4	lzn.m120 /lzn.sfull	-0.998098	0.402257	0.555794	two.sided	'23.3.3'	'nucleotide metabolism.salvage.NUDIX hydrolases'
shoot	at4g12730.1	lzn.m120 /lzn.sfull	0.115203	0.0832867	0.173385	two.sided	'10.5.1.1'	'cell wall.cell wall proteins.AGPs.AGP'
shoot	at4g12780.1	lzn.m120 /lzn.sfull	Inf	1	1	not.tested	'31.4'	'cell.vesicle transport'
shoot	at4g12790.1	lzn.m120 /lzn.sfull		1	1	not.tested	'35.1'	'not assigned.no ontology'
shoot	at4g12800.1	lzn.m120 /lzn.sfull	Inf	1	1	not.tested	'1.1.2.2'	'PS.lightreaction.photosystem I.PSI polypeptide subunits'
shoot	at4g12830.1	lzn.m120 /lzn.sfull	Inf	1	1	not.tested	'35.1'	'not assigned.no ontology'
shoot	at4g12880.1	lzn.m120 /lzn.sfull	#NAME?	1	1	not.tested	'26.19'	'misc.plastocyanin-like'
shoot	at4g12910.1	lzn.m120 /lzn.sfull		1	1	not.tested	'29.5.5'	'protein.degradation.serine protease'
shoot	at4g12980.1	lzn.m120 /lzn.sfull	Inf	1	1	not.tested	'17.2.3'	'hormone metabolism.auxin.induced-regulated-responsive-activated'
shoot	at4g13010.1	lzn.m120 /lzn.sfull	8.17651	5.05905e-17	1.44612e-15	two.sided	'26.7'	'misc.oxidases - copper, flavone etc'
shoot	at4g13170.1	lzn.m120 /lzn.sfull	4.03333	0.205386	0.345505	two.sided	'29.2.1.2.2.513'	'protein.synthesis.ribosomal protein.eukaryotic.60S subunit.L13A'
shoot	at4g13180.1	lzn.m120 /lzn.sfull		1	1	not.tested	'26.22'	'misc.short chain dehydrogenase/reductase (SDR)'
shoot	at4g13200.1	lzn.m120 /lzn.sfull	2.52316	0.0950283	0.192398	two.sided	'35.2'	'not assigned.unknown'
shoot	at4g13340.1	lzn.m120 /lzn.sfull	Inf	1	1	not.tested	'10.5.3'	'cell wall.cell wall proteins.LRR'
shoot	at4g13350.1	lzn.m120 /lzn.sfull	-0.0576133	0.817959	0.88859	two.sided	'30.5'	'signalling.G-proteins'
shoot	at4g13360.1	lzn.m120 /lzn.sfull	#NAME?	1	1	not.tested	'11.9.4.3'	'lipid metabolism.lipid degradation.beta-oxidation.enoyl CoA hydratase'
shoot	at4g13430.1	lzn.m120 /lzn.sfull	#NAME?	1	1	not.tested	'8.2.3'	'TCA / org transformation.other organic acid transformatons.aconitase'
shoot	at4g13510.1	lzn.m120 /lzn.sfull	Inf	1	1	not.tested	'34.5'	'transport.ammonium'
shoot	at4g13550.1	lzn.m120 /lzn.sfull	0.288108	0.0171385	0.0473255	two.sided	'11.9.2.1'	'lipid metabolism.lipid degradation.lipases.triacylglycerol lipase'
shoot	at4g13670.1	lzn.m120 /lzn.sfull	Inf	1	1	not.tested	'27.2'	'RNA.transcription'
shoot	at4g13770.1	lzn.m120 /lzn.sfull	Inf	1	1	not.tested	'16.5.1.1.1.7'	'secondary metabolism.sulfur-containing.glucosinolates.synthesis.aliphatic.CYP83A1 phenylacetaldoxime monooxygenase'
shoot	at4g13780.1	lzn.m120 /lzn.sfull	#NAME?	1	1	not.tested	'29.1.10'	'protein.aa activation.methionine-tRNA ligase'
shoot	at4g13810.1	lzn.m120 /lzn.sfull	-1.2464	0.120032	0.230596	two.sided	'20.1.7'	'stress.biotic.PR-proteins'
shoot	at4g13840.1	lzn.m120 /lzn.sfull	1.90553	0.0891167	0.182904	two.sided	'35.1'	'not assigned.no ontology'
shoot	at4g13850.1	lzn.m120 /lzn.sfull	-1.80444	0.00577115	0.0184955	two.sided	'27.4'	'RNA.RNA binding'
shoot	at4g13930.1	lzn.m120 /lzn.sfull	-2.86643	1.37298e-10	1.67879e-09	two.sided	'25.1'	'C1-metabolism.glycine hydroxymethyltransferase'
shoot	at4g13940.1	lzn.m120 /lzn.sfull	-2.06186	1.56283e-14	3.24429e-13	two.sided	'13.2.3.4'	'amino acid metabolism.degradation.aspartate family.methionine'
shoot	at4g14030.1	lzn.m120 /lzn.sfull	-4.99581	2.05859e-05	0.000112071	two.sided	'15'	'metal handling'
shoot	at4g14040.1	lzn.m120 /lzn.sfull	#NAME?	1	1	not.tested	'15'	'metal handling'
shoot	at4g14070.1	lzn.m120 /lzn.sfull	Inf	1	1	not.tested	'11.1.8'	'lipid metabolism.FA synthesis and FA elongation.acyl coa ligase'
shoot	at4g14100.1	lzn.m120 /lzn.sfull	#NAME?	1	1	not.tested	'35.2'	'not assigned.unknown'
shoot	at4g14160.1	lzn.m120 /lzn.sfull	-3.43865	0.207113	0.347656	two.sided	'29.3.4.2'	'protein.targeting.secretory pathway.golgi'
shoot	at4g14210.1	lzn.m120 /lzn.sfull	3.13727	0.0129525	0.0373093	two.sided	'16.1.4.2'	'secondary metabolism.isoprenoids.carotenoids.phytoene dehydrogenase'
shoot	at4g14230.1	lzn.m120 /lzn.sfull	Inf	1	1	not.tested	'35.1'	'not assigned.no ontology'
shoot	at4g14240.1	lzn.m120 /lzn.sfull	Inf	1	1	not.tested	'35.2'	'not assigned.unknown'
shoot	at4g14360.1	lzn.m120 /lzn.sfull	Inf	1	1	not.tested	'20.2.3'	'stress.abiotic.drought/salt'
shoot	at4g14420.1	lzn.m120 /lzn.sfull	Inf	1	1	not.tested	'35.1'	'not assigned.no ontology'
shoot	at4g14430.1	lzn.m120 /lzn.sfull	#NAME?	1	1	not.tested	'11.9.4.3'	'lipid metabolism.lipid degradation.beta-oxidation.enoyl CoA hydratase'
shoot	at4g14570.1	lzn.m120 /lzn.sfull	-5.79673	1.02994e-09	1.11162e-08	two.sided	'29.5'	'protein.degradation'
shoot	at4g14680.1	lzn.m120 /lzn.sfull	0.180363	0.00109952	0.00423524	two.sided	'14.1'	'S-assimilation.ATPS'
shoot	at4g14710.5	lzn.m120 /lzn.sfull	-3.16705	2.02258e-06	1.31338e-05	two.sided	'15.3'	'metal handling.regulation'
shoot	at4g14800.2	lzn.m120 /lzn.sfull	-0.965123	0.00049894	0.0020712	one.sided	'29.5.11.20'	'protein.degradation.ubiquitin.proteasom'
shoot	at4g14880.1	lzn.m120 /lzn.sfull	-1.86773	0.0015092	0.00563623	one.sided	'13.1.5.3.1'	'amino acid metabolism.synthesis.serine-glycine-cysteine group.cysteine.OASTL'
shoot	at4g14890.1	lzn.m120 /lzn.sfull	#NAME?	1	1	not.tested	'26.30'	'misc. other Ferredoxins and Rieske domain'
shoot	at4g15000.1	lzn.m120 /lzn.sfull	3.59187	0.434862	0.586091	two.sided	'29.2.1.2.2.27'	'protein.synthesis.ribosomal protein.eukaryotic.60S subunit.L27'
shoot	at4g15110.1	lzn.m120 /lzn.sfull	1.8865	0.594459	0.723876	two.sided	'26.10'	'misc.cytochrome P450'
shoot	at4g15210.1	lzn.m120 /lzn.sfull	#NAME?	1	1	not.tested	'2.2.2.1.2'	'major CHO metabolism.degradation.starch.starch cleavage.beta amylase'
shoot	at4g15240.1	lzn.m120 /lzn.sfull	Inf	1	1	not.tested	'35.1'	'not assigned.no ontology'
shoot	at4g15410.1	lzn.m120 /lzn.sfull		1	1	not.tested	'29.5'	'protein.degradation'
shoot	at4g15490.1	lzn.m120 /lzn.sfull	#NAME?	1	1	not.tested	'26.2'	'misc.UDP glucosyl and glucoronyl transferases'
shoot	at4g15510.1	lzn.m120 /lzn.sfull	#NAME?	1	1	not.tested	'1.1.1.2'	'PS.lightreaction.photosystem II.PSII polypeptide subunits'
shoot	at4g15530.5	lzn.m120 /lzn.sfull	-7.89607	1.16416e-29	1.31141e-27	two.sided	'6.5'	'gluconeogenesis / glyoxylate cycle.pyruvate dikinase'
shoot	at4g15545.1	lzn.m120 /lzn.sfull	0.147909	0.254245	0.403763	two.sided	'35.2'	'not assigned.unknown'
shoot	at4g15550.1	lzn.m120 /lzn.sfull	#NAME?	1	1	not.tested	'26.2'	'misc.UDP glucosyl and glucoronyl transferases'
shoot	at4g15560.1	lzn.m120 /lzn.sfull	#NAME?	1	1	not.tested	'16.1.1.1'	'secondary metabolism.isoprenoids.non-mevalonate pathway.DXS'
shoot	at4g15630.1	lzn.m120 /lzn.sfull	Inf	1	1	not.tested	'35.1'	'not assigned.no ontology'
shoot	at4g15640.1	lzn.m120 /lzn.sfull		1	1	not.tested	'35.2'	'not assigned.unknown'
shoot	at4g15780.1	lzn.m120 /lzn.sfull		1	1	not.tested	'31.4'	'cell.vesicle transport'
shoot	at4g15802.1	lzn.m120 /lzn.sfull	0.720147	0.812196	0.884743	two.sided	'35.2'	'not assigned.unknown'
shoot	at4g15900.1	lzn.m120 /lzn.sfull	Inf	1	1	not.tested	'30.1'	'signalling.in sugar and nutrient physiology'
shoot	at4g15940.1	lzn.m120 /lzn.sfull	#NAME?	1	1	not.tested	'13.2.6.2'	'amino acid metabolism.degradation.aromatic aa.tyrosine'
shoot	at4g16060.1	lzn.m120 /lzn.sfull	#NAME?	1	1	not.tested	'35.2'	'not assigned.unknown'
shoot	at4g16120.1	lzn.m120 /lzn.sfull	Inf	1	1	not.tested	'10.2.2'	'cell wall.cellulose synthesis.COBRA'
shoot	at4g16130.1	lzn.m120 /lzn.sfull	#NAME?	1	1	not.tested	'10.1.30.2'	'ell wall.precursor synthesis.sugar kinases.arabinose-1-kinase'
shoot	at4g16143.1	lzn.m120 /lzn.sfull	-0.243593	0.542457	0.680597	two.sided	'29.3.1'	'protein.targeting.nucleus'
shoot	at4g16150.1	lzn.m120 /lzn.sfull	Inf	1	1	not.tested	'27.3.39'	'RNA.regulation of transcription.AtSR Transcription Factor family'
shoot	at4g16155.1	lzn.m120 /lzn.sfull	0.547836	0.136899	0.254742	two.sided	'11.1.31'	'lipid metabolism.FA synthesis and FA elongation.pyruvate DH'
shoot	at4g16180.2	lzn.m120 /lzn.sfull	Inf	1	1	not.tested	'35.2'	'not assigned.unknown'
shoot	at4g16190.1	lzn.m120 /lzn.sfull	Inf	1	1	not.tested	'29.5.3'	'protein.degradation.cysteine protease'
shoot	at4g16210.1	lzn.m120 /lzn.sfull	#NAME?	1	1	not.tested	'11.9.4.4'	'lipid metabolism.lipid degradation.beta-oxidation.hydroxybutyryl CoA DH'
shoot	at4g16260.1	lzn.m120 /lzn.sfull		1	1	not.tested	'26.4.1'	'misc.beta 1,3 glucan hydrolases.glucan endo-1,3-beta-glucosidase'
shoot	at4g16340.1	lzn.m120 /lzn.sfull	Inf	1	1	not.tested	'31.1'	'cell.organisation'
shoot	at4g16370.1	lzn.m120 /lzn.sfull	Inf	1	1	not.tested	'34.13'	'transport.peptides and oligopeptides'
shoot	at4g16390.1	lzn.m120 /lzn.sfull	#NAME?	1	1	not.tested	'35.1.5'	'not assigned.no ontology.pentatricopeptide (PPR) repeat-containing protein'
shoot	at4g16444.1	lzn.m120 /lzn.sfull	Inf	1	1	not.tested	'35.2'	'not assigned.unknown'
shoot	at4g16450.1	lzn.m120 /lzn.sfull	Inf	1	1	not.tested	'35.2'	'not assigned.unknown'
shoot	at4g16500.1	lzn.m120 /lzn.sfull	0.0890959	0.516226	0.657246	two.sided	'29.5.3'	'protein.degradation.cysteine protease'
shoot	at4g16660.1	lzn.m120 /lzn.sfull	4.12438	1.17592e-25	8.8772e-24	one.sided	'20.2.1'	'stress.abiotic.heat'
shoot	at4g16690.1	lzn.m120 /lzn.sfull	#NAME?	1	1	not.tested	'26.8'	'misc.nitrilases, *nitrile lyases, berberine bridge enzymes, reticuline oxidases, troponine reductases'
shoot	at4g16695.1	lzn.m120 /lzn.sfull	Inf	1	1	not.tested	'35.2'	'not assigned.unknown'
shoot	at4g16720.1	lzn.m120 /lzn.sfull	3.58446	3.28174e-05	0.000171929	two.sided	'29.2.1.2.2.15'	'protein.synthesis.ribosomal protein.eukaryotic.60S subunit.L15'
shoot	at4g16760.1	lzn.m120 /lzn.sfull	-2.30234	0.141709	0.26151	two.sided	'11.9.4.2'	'lipid metabolism.lipid degradation.beta-oxidation.acyl CoA DH'
shoot	at4g16770.1	lzn.m120 /lzn.sfull	#NAME?	1	1	not.tested	'17.6.1'	'hormone metabolism.gibberelin.synthesis-degradation'
shoot	at4g16800.1	lzn.m120 /lzn.sfull		1	1	not.tested	'11.9.4.3'	'lipid metabolism.lipid degradation.beta-oxidation.enoyl CoA hydratase'
shoot	at4g16830.1	lzn.m120 /lzn.sfull	1.1888	0.0893481	0.183285	two.sided	'27.4'	'RNA.RNA binding'
shoot	at4g16950.1	lzn.m120 /lzn.sfull	0.711753	0.00983813	0.0293913	two.sided	'20.1'	'stress.biotic'
shoot	at4g16990.2	lzn.m120 /lzn.sfull	Inf	1	1	not.tested	'20.1.7'	'stress.biotic.PR-proteins'
shoot	at4g17040.1	lzn.m120 /lzn.sfull	-2.42214	0.000184087	0.00083525	two.sided	'29.5.5'	'protein.degradation.serine protease'
shoot	at4g17050.1	lzn.m120 /lzn.sfull		1	1	not.tested	'27.3.30'	'RNA.regulation of transcription.Trihelix, Triple-Helix transcription factor family'
shoot	at4g17090.1	lzn.m120 /lzn.sfull	-4.61262	4.1788e-21	1.91767e-19	one.sided	'2.2.2.1.2'	'major CHO metabolism.degradation.starch.starch cleavage.beta amylase'
shoot	at4g17100.2	lzn.m120 /lzn.sfull	#NAME?	1	1	not.tested	'29.5.5'	'protein.degradation.serine protease'
shoot	at4g17140.3	lzn.m120 /lzn.sfull	Inf	1	1	not.tested	'35.1.19'	'not assigned.no ontology.C2 domain-containing protein'
shoot	at4g17170.1	lzn.m120 /lzn.sfull	Inf	1	1	not.tested	'30.5'	'signalling.G-proteins'
shoot	at4g17190.1	lzn.m120 /lzn.sfull	#NAME?	1	1	not.tested	'16.1.2.9'	'secondary metabolism.isoprenoids.mevalonate pathway.farnesyl pyrophosphate synthetase'
shoot	at4g17260.1	lzn.m120 /lzn.sfull	#NAME?	1	1	not.tested	'5.1'	'fermentation.LDH'
shoot	at4g17300.1	lzn.m120 /lzn.sfull	#NAME?	1	1	not.tested	'29.1.22'	'protein.aa activation.asparagine-tRNA ligase'
shoot	at4g17340.1	lzn.m120 /lzn.sfull	Inf	1	1	not.tested	'34.19.2'	'transport.Major Intrinsic Proteins.TIP'
shoot	at4g17470.1	lzn.m120 /lzn.sfull	#NAME?	1	1	not.tested	'11.9.1'	'lipid metabolism.lipid degradation.palmitoyl[protein] hydrolase'
shoot	at4g17510.1	lzn.m120 /lzn.sfull	#NAME?	1	1	not.tested	'29.5'	'protein.degradation'
shoot	at4g17520.1	lzn.m120 /lzn.sfull	2.39368	0.00699744	0.0218684	two.sided	'27.4'	'RNA.RNA binding'
shoot	at4g17530.1	lzn.m120 /lzn.sfull	4.51002	0.00297429	0.0102963	two.sided	'30.5'	'signalling.G-proteins'
shoot	at4g17560.1	lzn.m120 /lzn.sfull	Inf	1	1	not.tested	'29.2.1.1.1.2.19'	'protein.synthesis.ribosomal protein.prokaryotic.chloroplast.50S subunit.L19'
shoot	at4g17600.1	lzn.m120 /lzn.sfull	Inf	1	1	not.tested	'27.3.23'	'RNA.regulation of transcription.HSF,Heat-shock transcription factor family'
shoot	at4g17650.1	lzn.m120 /lzn.sfull		1	1	not.tested	'35.1'	'not assigned.no ontology'
shoot	at4g17720.1	lzn.m120 /lzn.sfull	Inf	1	1	not.tested	'27.4'	'RNA.RNA binding'
shoot	at4g17740.1	lzn.m120 /lzn.sfull	#NAME?	1	1	not.tested	'29.5.5'	'protein.degradation.serine protease'
shoot	at4g17830.2	lzn.m120 /lzn.sfull	-3.92092	2.035e-10	2.43123e-09	two.sided	'29.5'	'protein.degradation'
shoot	at4g17870.1	lzn.m120 /lzn.sfull	#NAME?	1	1	not.tested	'35.2'	'not assigned.unknown'
shoot	at4g18030.1	lzn.m120 /lzn.sfull	Inf	1	1	not.tested	'20.2.3'	'stress.abiotic.drought/salt'
shoot	at4g18040.1	lzn.m120 /lzn.sfull	-0.186156	0.407638	0.560974	two.sided	'29.2.3'	'protein.synthesis.initiation'
shoot	at4g18060.1	lzn.m120 /lzn.sfull	Inf	1	1	not.tested	'35.1'	'not assigned.no ontology'
shoot	at4g18070.1	lzn.m120 /lzn.sfull	Inf	1	1	not.tested	'35.2'	'not assigned.unknown'
shoot	at4g18100.1	lzn.m120 /lzn.sfull	4.94456	3.21037e-07	2.37197e-06	one.sided	'29.2.1.2.2.32'	'protein.synthesis.ribosomal protein.eukaryotic.60S subunit.L32'
shoot	at4g18240.1	lzn.m120 /lzn.sfull	#NAME?	1	1	not.tested	'2.1.2.2'	'major CHO metabolism.synthesis.starch.starch synthase'
shoot	at4g18250.1	lzn.m120 /lzn.sfull	Inf	1	1	not.tested	'30.2.15'	'signalling.receptor kinases.thaumatin like'
shoot	at4g18370.1	lzn.m120 /lzn.sfull	#NAME?	1	1	not.tested	'29.5'	'protein.degradation'
shoot	at4g18430.1	lzn.m120 /lzn.sfull	6.21079	0.000402959	0.00170608	two.sided	'30.5'	'signalling.G-proteins'
shoot	at4g18440.1	lzn.m120 /lzn.sfull	#NAME?	1	1	not.tested	'23.1.2.8'	'nucleotide metabolism.synthesis.purine.SAICAR lyase'
shoot	at4g18480.1	lzn.m120 /lzn.sfull	-6.50292	2.51064e-07	1.88495e-06	two.sided	'19.10'	'tetrapyrrole synthesis.magnesium chelatase'
shoot	at4g18670.1	lzn.m120 /lzn.sfull	Inf	1	1	not.tested	'10.5.3'	'cell wall.cell wall proteins.LRR'
shoot	at4g18760.1	lzn.m120 /lzn.sfull	Inf	1	1	not.tested	'35.1'	'not assigned.no ontology'
shoot	at4g18800.1	lzn.m120 /lzn.sfull	Inf	1	1	not.tested	'30.5'	'signalling.G-proteins'
shoot	at4g18810.2	lzn.m120 /lzn.sfull	-6.86411	2.19312e-19	8.22602e-18	two.sided	'30.11'	'signalling.light'
shoot	at4g18930.1	lzn.m120 /lzn.sfull	#NAME?	1	1	not.tested	'35.1'	'not assigned.no ontology'
shoot	at4g18950.1	lzn.m120 /lzn.sfull		1	1	not.tested	'31.1'	'cell.organisation'
shoot	at4g19003.2	lzn.m120 /lzn.sfull	Inf	1	1	not.tested	'29.3.4.3'	'protein.targeting.secretory pathway.vacuole'
shoot	at4g19006.1	lzn.m120 /lzn.sfull	-0.107722	0.0721769	0.15486	two.sided	'29.5.11.20'	'protein.degradation.ubiquitin.proteasom'
shoot	at4g19030.1	lzn.m120 /lzn.sfull		1	1	not.tested	'34.19.3'	'transport.Major Intrinsic Proteins.NIP'
shoot	at4g19120.1	lzn.m120 /lzn.sfull	Inf	1	1	not.tested	'20.2.3'	'stress.abiotic.drought/salt'
shoot	at4g19170.1	lzn.m120 /lzn.sfull	-0.528932	0.87681	0.926653	two.sided	'17.1.1.1.10'	'hormone metabolism.abscisic acid.synthesis-degradation.synthesis.9-cis-epoxycarotenoid dioxygenase'
shoot	at4g19210.1	lzn.m120 /lzn.sfull	-1.72351	0.830153	0.896525	two.sided	'27.2'	'RNA.transcription'
shoot	at4g19410.1	lzn.m120 /lzn.sfull	1.90353	0.0100651	0.0299824	two.sided	'10.8.2'	'cell wall.pectin*esterases.acetyl esterase'
shoot	at4g19640.1	lzn.m120 /lzn.sfull	Inf	1	1	not.tested	'30.5'	'signalling.G-proteins'
shoot	at4g19710.2	lzn.m120 /lzn.sfull	#NAME?	1	1	not.tested	'13.1.3.6.1.10'	'amino acid metabolism.synthesis.aspartate family.misc.homoserine.bifunctional aspartate kinase/homoserine dehydrogenase'
shoot	at4g19810.1	lzn.m120 /lzn.sfull		1	1	not.tested	'20.1'	'stress.biotic'
shoot	at4g19880.2	lzn.m120 /lzn.sfull	-1.65454	0.000526907	0.00217602	two.sided	'26.9'	'misc.glutathione S transferases'
shoot	at4g20020.1	lzn.m120 /lzn.sfull	#NAME?	1	1	not.tested	'35.2'	'not assigned.unknown'
shoot	at4g20110.2	lzn.m120 /lzn.sfull	Inf	1	1	not.tested	'29.3.4.3'	'protein.targeting.secretory pathway.vacuole'
shoot	at4g20150.1	lzn.m120 /lzn.sfull	Inf	1	1	not.tested	'35.2'	'not assigned.unknown'
shoot	at4g20260.4	lzn.m120 /lzn.sfull	3.3956	8.35678e-28	7.86312e-26	one.sided	'30.4'	'signalling.phosphinositides'
shoot	at4g20360.1	lzn.m120 /lzn.sfull	-1.3259	8.86365e-06	5.15285e-05	two.sided	'29.2.4'	'protein.synthesis.elongation'
shoot	at4g20410.1	lzn.m120 /lzn.sfull	2.69782	0.00809268	0.0248355	two.sided	'29.3.4.99'	'protein.targeting.secretory pathway.unspecified'
shoot	at4g20440.1	lzn.m120 /lzn.sfull	3.72481	0.00818453	0.0250798	two.sided	'27.1'	'RNA.processing'
shoot	at4g20760.1	lzn.m120 /lzn.sfull	#NAME?	1	1	not.tested	'26.22'	'misc.short chain dehydrogenase/reductase (SDR)'
shoot	at4g20780.1	lzn.m120 /lzn.sfull	Inf	1	1	not.tested	'30.3'	'signalling.calcium'
shoot	at4g20830.1	lzn.m120 /lzn.sfull	0.47086	0.136551	0.254264	two.sided	'26.8'	'misc.nitrilases, *nitrile lyases, berberine bridge enzymes, reticuline oxidases, troponine reductases'
shoot	at4g20850.1	lzn.m120 /lzn.sfull	1.7078	1.60194e-19	6.12253e-18	two.sided	'29.5.5'	'protein.degradation.serine protease'
shoot	at4g20860.1	lzn.m120 /lzn.sfull		1	1	not.tested	'26.8'	'misc.nitrilases, *nitrile lyases, berberine bridge enzymes, reticuline oxidases, troponine reductases'
shoot	at4g20890.1	lzn.m120 /lzn.sfull	-4.66724	1.69287e-05	9.36263e-05	two.sided	'31.1'	'cell.organisation'
shoot	at4g20960.1	lzn.m120 /lzn.sfull	#NAME?	1	1	not.tested	'23.5.3'	'nucleotide metabolism.deoxynucleotide metabolism.cytosine deaminase'
shoot	at4g20980.1	lzn.m120 /lzn.sfull	0.313526	0.0282218	0.0720997	two.sided	'29.2.3'	'protein.synthesis.initiation'
shoot	at4g21105.1	lzn.m120 /lzn.sfull	Inf	1	1	not.tested	'35.2'	'not assigned.unknown'
shoot	at4g21150.1	lzn.m120 /lzn.sfull	Inf	1	1	not.tested	'33.99'	'development.unspecified'
shoot	at4g21160.1	lzn.m120 /lzn.sfull	Inf	1	1	not.tested	'27.3.11'	'RNA.regulation of transcription.C2H2 zinc finger family'
shoot	at4g21180.1	lzn.m120 /lzn.sfull	Inf	1	1	not.tested	'20.2.1'	'stress.abiotic.heat'
shoot	at4g21210.1	lzn.m120 /lzn.sfull	-5.06082	2.6245e-07	1.96473e-06	two.sided	'35.2'	'not assigned.unknown'
shoot	at4g21280.2	lzn.m120 /lzn.sfull	-0.0125315	0.15503	0.279824	two.sided	'1.1.1.2'	'PS.lightreaction.photosystem II.PSII polypeptide subunits'
shoot	at4g21445.1	lzn.m120 /lzn.sfull	#NAME?	1	1	not.tested	'35.2'	'not assigned.unknown'
shoot	at4g21450.3	lzn.m120 /lzn.sfull	Inf	1	1	not.tested	'31.4'	'cell.vesicle transport'
shoot	at4g21540.1	lzn.m120 /lzn.sfull	Inf	1	1	not.tested	'11.8.1'	'lipid metabolism.'exotics' (steroids, squalene etc).sphingolipids'
shoot	at4g21570.1	lzn.m120 /lzn.sfull	Inf	1	1	not.tested	'35.2'	'not assigned.unknown'
shoot	at4g21580.1	lzn.m120 /lzn.sfull	-2.58021	0.0589279	0.131763	one.sided	'26.1'	'misc.misc2'
shoot	at4g21650.1	lzn.m120 /lzn.sfull		1	1	not.tested	'29.5.1'	'protein.degradation.subtilases'
shoot	at4g21660.2	lzn.m120 /lzn.sfull		1	1	not.tested	'27.1.1'	'RNA.processing.splicing'
shoot	at4g21790.1	lzn.m120 /lzn.sfull	Inf	1	1	not.tested	'27.3.99'	'RNA.regulation of transcription.unclassified'
shoot	at4g21800.1	lzn.m120 /lzn.sfull		1	1	not.tested	'31.2'	'cell.division'
shoot	at4g21860.1	lzn.m120 /lzn.sfull	#NAME?	1	1	not.tested	'29.4'	'protein.postranslational modification'
shoot	at4g21960.1	lzn.m120 /lzn.sfull	2.58441	0.0105521	0.0312553	two.sided	'26.12'	'misc.peroxidases'
shoot	at4g21980.2	lzn.m120 /lzn.sfull	Inf	1	1	not.tested	'29.5.2'	'protein.degradation.autophagy'
shoot	at4g22010.1	lzn.m120 /lzn.sfull	4.16631	0.240355	0.38776	two.sided	'26.7'	'misc.oxidases - copper, flavone etc'
shoot	at4g22220.1	lzn.m120 /lzn.sfull	#NAME?	1	1	not.tested	'29.8'	'protein.assembly and cofactor ligation'
shoot	at4g22240.1	lzn.m120 /lzn.sfull	1.54579	0.00118688	0.00453607	two.sided	'31.1'	'cell.organisation'
shoot	at4g22305.1	lzn.m120 /lzn.sfull	Inf	1	1	not.tested	'11.9.3.2'	'lipid metabolism.lipid degradation.lysophospholipases.carboxylesterase'
shoot	at4g22310.1	lzn.m120 /lzn.sfull	Inf	1	1	not.tested	'35.2'	'not assigned.unknown'
shoot	at4g22485.1	lzn.m120 /lzn.sfull	-0.649475	0.104601	0.207382	two.sided	'26.21'	'misc.protease inhibitor/seed storage/lipid transfer protein (LTP) family protein'
shoot	at4g22490.1	lzn.m120 /lzn.sfull	#NAME?	1	1	not.tested	'26.21'	'misc.protease inhibitor/seed storage/lipid transfer protein (LTP) family protein'
shoot	at4g22513.1	lzn.m120 /lzn.sfull	-4.96035	2.10355e-10	2.5081e-09	two.sided	'26.21'	'misc.protease inhibitor/seed storage/lipid transfer protein (LTP) family protein'
shoot	at4g22530.1	lzn.m120 /lzn.sfull		1	1	not.tested	'33.99'	'development.unspecified'
shoot	at4g22570.1	lzn.m120 /lzn.sfull	#NAME?	1	1	not.tested	'23.3.1.1'	'nucleotide metabolism.salvage.phosphoribosyltransferases.aprt'
shoot	at4g22670.1	lzn.m120 /lzn.sfull	-1.12888	0.631742	0.753905	two.sided	'35.1.5'	'not assigned.no ontology.pentatricopeptide (PPR) repeat-containing protein'
shoot	at4g22690.1	lzn.m120 /lzn.sfull	Inf	1	1	not.tested	'26.10'	'misc.cytochrome P450'
shoot	at4g22750.2	lzn.m120 /lzn.sfull	Inf	1	1	not.tested	'27.3.99'	'RNA.regulation of transcription.unclassified'
shoot	at4g22890.1	lzn.m120 /lzn.sfull	Inf	1	1	not.tested	'1.1.40'	'PS.lightreaction.cyclic electron flow-chlororespiration'
shoot	at4g22930.1	lzn.m120 /lzn.sfull	#NAME?	1	1	not.tested	'23.1.1.3'	'nucleotide metabolism.synthesis.pyrimidine.dihydroorotase'
shoot	at4g22990.2	lzn.m120 /lzn.sfull		1	1	not.tested	'35.1'	'not assigned.no ontology'
shoot	at4g23100.1	lzn.m120 /lzn.sfull	-8.07544	8.0593e-16	1.96912e-14	two.sided	'21.2.2'	'redox.ascorbate and glutathione.glutathione'
shoot	at4g23140.2	lzn.m120 /lzn.sfull	Inf	1	1	not.tested	'30.2.17'	'signalling.receptor kinases.DUF 26'
shoot	at4g23150.1	lzn.m120 /lzn.sfull	4.97515	6.65476e-05	0.000328456	two.sided	'30.2.17'	'signalling.receptor kinases.DUF 26'
shoot	at4g23170.1	lzn.m120 /lzn.sfull	#NAME?	1	1	not.tested	'30.2.99'	'signalling.receptor kinases.misc'
shoot	at4g23180.1	lzn.m120 /lzn.sfull	Inf	1	1	not.tested	'30.2.17'	'signalling.receptor kinases.DUF 26'
shoot	at4g23190.1	lzn.m120 /lzn.sfull	Inf	1	1	not.tested	'30.2.17'	'signalling.receptor kinases.DUF 26'
shoot	at4g23210.3	lzn.m120 /lzn.sfull	Inf	1	1	not.tested	'30.2.17'	'signalling.receptor kinases.DUF 26'
shoot	at4g23220.1	lzn.m120 /lzn.sfull	Inf	1	1	not.tested	'30.2.17'	'signalling.receptor kinases.DUF 26'
shoot	at4g23250.1	lzn.m120 /lzn.sfull	Inf	1	1	not.tested	'30.2.17'	'signalling.receptor kinases.DUF 26'
shoot	at4g23400.1	lzn.m120 /lzn.sfull	Inf	1	1	not.tested	'34.19.1'	'transport.Major Intrinsic Proteins.PIP'
shoot	at4g23460.1	lzn.m120 /lzn.sfull	1.87485	4.68203e-05	0.000238287	two.sided	'31.4'	'cell.vesicle transport'
shoot	at4g23470.1	lzn.m120 /lzn.sfull	Inf	1	1	not.tested	'35.1.41'	'not assigned.no ontology.hydroxyproline rich proteins'
shoot	at4g23570.3	lzn.m120 /lzn.sfull	Inf	1	1	not.tested	'29.4'	'protein.postranslational modification'
shoot	at4g23600.1	lzn.m120 /lzn.sfull	-3.73541	1.03175e-15	2.48848e-14	two.sided	'13.1.3.4.2'	'amino acid metabolism.synthesis.aspartate family.methionine.cystathionine beta-lyase'
shoot	at4g23610.1	lzn.m120 /lzn.sfull	Inf	1	1	not.tested	'35.2'	'not assigned.unknown'
shoot	at4g23620.2	lzn.m120 /lzn.sfull	Inf	1	1	not.tested	'29.2.1.1.3.2.35'	'protein.synthesis.ribosomal protein.prokaryotic.unknown organellar.50S subunit.L35'
shoot	at4g23630.1	lzn.m120 /lzn.sfull	Inf	1	1	not.tested	'20.1'	'stress.biotic'
shoot	at4g23640.1	lzn.m120 /lzn.sfull	Inf	1	1	not.tested	'34.15'	'transport.potassium'
shoot	at4g23650.1	lzn.m120 /lzn.sfull	3.27159	1.60716e-10	1.94672e-09	one.sided	'30.3'	'signalling.calcium'
shoot	at4g23670.1	lzn.m120 /lzn.sfull	-2.64702	2.72288e-06	1.72882e-05	two.sided	'20.2.99'	'stress.abiotic.unspecified'
shoot	at4g23680.1	lzn.m120 /lzn.sfull		1	1	not.tested	'20.2.99'	'stress.abiotic.unspecified'
shoot	at4g23710.1	lzn.m120 /lzn.sfull	4.24019	7.39763e-15	1.60089e-13	two.sided	'34.1'	'transport.p- and v-ATPases'
shoot	at4g23730.1	lzn.m120 /lzn.sfull	#NAME?	1	1	not.tested	'3.5'	'minor CHO metabolism.others'
shoot	at4g23820.1	lzn.m120 /lzn.sfull	Inf	1	1	not.tested	'10.6.3'	'cell wall.degradation.pectate lyases and polygalacturonases'
shoot	at4g23850.1	lzn.m120 /lzn.sfull	3.07527	1.8059e-08	1.60983e-07	two.sided	'11.1.9'	'lipid metabolism.FA synthesis and FA elongation.long chain fatty acid CoA ligase'
shoot	at4g23890.1	lzn.m120 /lzn.sfull	Inf	1	1	not.tested	'35.2'	'not assigned.unknown'
shoot	at4g23940.1	lzn.m120 /lzn.sfull	Inf	1	1	not.tested	'29.5.7'	'protein.degradation.metalloprotease'
shoot	at4g23990.1	lzn.m120 /lzn.sfull	Inf	1	1	not.tested	'10.2.1'	'cell wall.cellulose synthesis.cellulose synthase'
shoot	at4g24000.1	lzn.m120 /lzn.sfull	Inf	1	1	not.tested	'10.2.1'	'cell wall.cellulose synthesis.cellulose synthase'
shoot	at4g24160.1	lzn.m120 /lzn.sfull	Inf	1	1	not.tested	'35.1'	'not assigned.no ontology'
shoot	at4g24190.1	lzn.m120 /lzn.sfull	3.07889	6.38051e-62	1.34573e-58	two.sided	'20.2.1'	'stress.abiotic.heat'
shoot	at4g24220.1	lzn.m120 /lzn.sfull	0.400316	0.80777	0.88191	two.sided	'33.99'	'development.unspecified'
shoot	at4g24270.2	lzn.m120 /lzn.sfull		1	1	not.tested	'27.4'	'RNA.RNA binding'
shoot	at4g24280.1	lzn.m120 /lzn.sfull	-2.90193	4.18447e-16	1.06551e-14	two.sided	'20.2.1'	'stress.abiotic.heat'
shoot	at4g24290.2	lzn.m120 /lzn.sfull	Inf	1	1	not.tested	'35.2'	'not assigned.unknown'
shoot	at4g24330.1	lzn.m120 /lzn.sfull	Inf	1	1	not.tested	'35.2'	'not assigned.unknown'
shoot	at4g24350.1	lzn.m120 /lzn.sfull	Inf	1	1	not.tested	'35.1'	'not assigned.no ontology'
shoot	at4g24490.1	lzn.m120 /lzn.sfull	#NAME?	1	1	not.tested	'16.1.1'	'secondary metabolism.isoprenoids.non-mevalonate pathway'
shoot	at4g24510.1	lzn.m120 /lzn.sfull	#NAME?	1	1	not.tested	'11.1.11'	'lipid metabolism.FA synthesis and FA elongation.fatty acid elongase'
shoot	at4g24520.1	lzn.m120 /lzn.sfull	Inf	1	1	not.tested	'26.10'	'misc.cytochrome P450'
shoot	at4g24550.2	lzn.m120 /lzn.sfull	-2.30363	0.969959	0.982863	two.sided	'29.3.4.99'	'protein.targeting.secretory pathway.unspecified'
shoot	at4g24620.1	lzn.m120 /lzn.sfull	#NAME?	1	1	not.tested	'4.2.3'	'glycolysis.plastid branch.glucose-6-phosphate isomerase'
shoot	at4g24730.1	lzn.m120 /lzn.sfull	#NAME?	1	1	not.tested	'29.4'	'protein.postranslational modification'
shoot	at4g24750.1	lzn.m120 /lzn.sfull	Inf	1	1	not.tested	'35.2'	'not assigned.unknown'
shoot	at4g24770.1	lzn.m120 /lzn.sfull	-6.90602	1.64381e-07	1.26932e-06	two.sided	'27.4'	'RNA.RNA binding'
shoot	at4g24780.1	lzn.m120 /lzn.sfull	Inf	1	1	not.tested	'10.6.3'	'cell wall.degradation.pectate lyases and polygalacturonases'
shoot	at4g24800.1	lzn.m120 /lzn.sfull	-1.12317	0.672963	0.785828	two.sided	'35.1'	'not assigned.no ontology'
shoot	at4g24820.1	lzn.m120 /lzn.sfull	-0.92431	0.0317044	0.0793915	two.sided	'29.5.11.20'	'protein.degradation.ubiquitin.proteasom'
shoot	at4g24830.1	lzn.m120 /lzn.sfull	#NAME?	1	1	not.tested	'13.1.2.3.22'	'amino acid metabolism.synthesis.glutamate family.arginine.arginosuccinate synthase'
shoot	at4g24840.1	lzn.m120 /lzn.sfull	Inf	1	1	not.tested	'35.2'	'not assigned.unknown'
shoot	at4g24930.1	lzn.m120 /lzn.sfull	#NAME?	1	1	not.tested	'35.1'	'not assigned.no ontology'
shoot	at4g24990.1	lzn.m120 /lzn.sfull	Inf	1	1	not.tested	'29.5.11.1'	'protein.degradation.ubiquitin.ubiquitin'
shoot	at4g25000.1	lzn.m120 /lzn.sfull		1	1	not.tested	'2.2.2.1.1'	'major CHO metabolism.degradation.starch.starch cleavage.alpha amylase'
shoot	at4g25050.2	lzn.m120 /lzn.sfull	-0.916703	0.635485	0.756879	two.sided	'11.1.12'	'lipid metabolism.FA synthesis and FA elongation.ACP protein'
shoot	at4g25080.3	lzn.m120 /lzn.sfull	4.09451	1.08498e-27	1.01185e-25	one.sided	'19.11'	'tetrapyrrole synthesis.magnesium protoporphyrin IX methyltransferase'
shoot	at4g25130.1	lzn.m120 /lzn.sfull	-4.42926	7.46564e-07	5.19906e-06	two.sided	'29.4'	'protein.postranslational modification'
shoot	at4g25210.1	lzn.m120 /lzn.sfull	Inf	1	1	not.tested	'27.3.49'	'RNA.regulation of transcription.GeBP like'
shoot	at4g25370.1	lzn.m120 /lzn.sfull	-2.52912	0.00338436	0.011547	two.sided	'29.3.99'	'protein.targeting.unknown'
shoot	at4g25450.1	lzn.m120 /lzn.sfull	Inf	1	1	not.tested	'34.16'	'transport.ABC transporters and multidrug resistance systems'
shoot	at4g25570.1	lzn.m120 /lzn.sfull	Inf	1	1	not.tested	'21.2'	'redox.ascorbate and glutathione'
shoot	at4g25650.2	lzn.m120 /lzn.sfull	Inf	1	1	not.tested	'26.30'	'misc. other Ferredoxins and Rieske domain'
shoot	at4g25740.1	lzn.m120 /lzn.sfull	Inf	1	1	not.tested	'29.2.1.2.1.10'	'protein.synthesis.ribosomal protein.eukaryotic.40S subunit.S10'
shoot	at4g25840.1	lzn.m120 /lzn.sfull	#NAME?	1	1	not.tested	'12.2.99'	'N-metabolism.ammonia metabolism.unspecified'
shoot	at4g25890.1	lzn.m120 /lzn.sfull	Inf	1	1	not.tested	'29.2.1.2.2.83'	'protein.synthesis.ribosomal protein.eukaryotic.60S subunit.P3'
shoot	at4g25900.1	lzn.m120 /lzn.sfull	-0.0169548	0.349359	0.504383	one.sided	'3.5'	'minor CHO metabolism.others'
shoot	at4g25940.1	lzn.m120 /lzn.sfull	Inf	1	1	not.tested	'35.1.21'	'not assigned.no ontology.epsin N-terminal homology (ENTH) domain-containing protein'
shoot	at4g25960.1	lzn.m120 /lzn.sfull	Inf	1	1	not.tested	'34.16'	'transport.ABC transporters and multidrug resistance systems'
shoot	at4g25970.1	lzn.m120 /lzn.sfull	Inf	1	1	not.tested	'11.3.8'	'lipid metabolism.Phospholipid synthesis.phosphatidylserine decarboxylase'
shoot	at4g26070.2	lzn.m120 /lzn.sfull	-1.3712	0.00352552	0.011975	two.sided	'30.6'	'signalling.MAP kinases'
shoot	at4g26100.1	lzn.m120 /lzn.sfull	2.15293	0.00231532	0.00825031	two.sided	'29.4'	'protein.postranslational modification'
shoot	at4g26110.1	lzn.m120 /lzn.sfull	0.885123	0.0329633	0.0819764	one.sided	'28.1'	'DNA.synthesis/chromatin structure'
shoot	at4g26130.1	lzn.m120 /lzn.sfull	Inf	1	1	not.tested	'35.2'	'not assigned.unknown'
shoot	at4g26300.1	lzn.m120 /lzn.sfull	-5.9747	2.69871e-15	6.16727e-14	two.sided	'29.1.19'	'protein.aa activation.arginine-tRNA ligase'
shoot	at4g26410.1	lzn.m120 /lzn.sfull	Inf	1	1	not.tested	'35.2'	'not assigned.unknown'
shoot	at4g26500.1	lzn.m120 /lzn.sfull	-4.24816	6.87774e-05	0.000338633	one.sided	'18.7'	'Co-factor and vitamine metabolism.iron-sulphur clusters'
shoot	at4g26530.1	lzn.m120 /lzn.sfull	-4.42666	1.66967e-30	2.03286e-28	two.sided	'1.3.6'	'PS.calvin cycle.aldolase'
shoot	at4g26550.1	lzn.m120 /lzn.sfull	Inf	1	1	not.tested	'35.2'	'not assigned.unknown'
shoot	at4g26555.1	lzn.m120 /lzn.sfull	#NAME?	1	1	not.tested	'29.6'	'protein.folding'
shoot	at4g26630.1	lzn.m120 /lzn.sfull	Inf	1	1	not.tested	'35.2'	'not assigned.unknown'
shoot	at4g26670.1	lzn.m120 /lzn.sfull	Inf	1	1	not.tested	'29.3.2'	'protein.targeting.mitochondria'
shoot	at4g26690.1	lzn.m120 /lzn.sfull	1.34708	0.000244836	0.00108377	one.sided	'11.9.3.3'	'lipid metabolism.lipid degradation.lysophospholipases.glycerophosphodiester phosphodiesterase'
shoot	at4g26780.1	lzn.m120 /lzn.sfull	-0.862712	0.788294	0.868656	two.sided	'29.6'	'protein.folding'
shoot	at4g26840.1	lzn.m120 /lzn.sfull	#NAME?	1	1	not.tested	'29.5.11.1'	'protein.degradation.ubiquitin.ubiquitin'
shoot	at4g26870.1	lzn.m120 /lzn.sfull	-1.32444	0.000704082	0.00282939	two.sided	'29.1.12'	'protein.aa activation.aspartate-tRNA ligase'
shoot	at4g26900.1	lzn.m120 /lzn.sfull	#NAME?	1	1	not.tested	'13.1.7.4'	'amino acid metabolism.synthesis.histidine.N'-5'-phosphoribosyl-formimino-5-aminoimidazole-4-carboxamide ribonucleotide isomerase'
shoot	at4g26910.1	lzn.m120 /lzn.sfull	4.02947	1.44845e-06	9.6455e-06	two.sided	'35.1'	'not assigned.no ontology'
shoot	at4g26970.1	lzn.m120 /lzn.sfull	-1.15295	0.237567	0.384451	two.sided	'8.1.3'	'TCA / org transformation.TCA.aconitase'
shoot	at4g27000.1	lzn.m120 /lzn.sfull	-1.95986	4.80917e-07	3.45837e-06	two.sided	'27.3.99'	'RNA.regulation of transcription.unclassified'
shoot	at4g27020.1	lzn.m120 /lzn.sfull	Inf	1	1	not.tested	'35.2'	'not assigned.unknown'
shoot	at4g27070.1	lzn.m120 /lzn.sfull	Inf	1	1	not.tested	'13.1.6.5.5'	'amino acid metabolism.synthesis.aromatic aa.tryptophan.tryptophan synthase'
shoot	at4g27080.2	lzn.m120 /lzn.sfull	Inf	1	1	not.tested	'21.1.1'	'redox.thioredoxin.PDIL'
shoot	at4g27090.1	lzn.m120 /lzn.sfull	3.9324	0.0447144	0.105364	two.sided	'29.2.1.2.2.14'	'protein.synthesis.ribosomal protein.eukaryotic.60S subunit.L14'
shoot	at4g27270.1	lzn.m120 /lzn.sfull	1.81233	0.000728899	0.00291971	two.sided	'11.8'	'lipid metabolism.'exotics'(steroids, squalene etc)'
shoot	at4g27300.1	lzn.m120 /lzn.sfull	Inf	1	1	not.tested	'30.2.24'	'signalling.receptor kinases.S-locus glycoprotein like'
shoot	at4g27320.1	lzn.m120 /lzn.sfull	#NAME?	1	1	not.tested	'20.2.99'	'stress.abiotic.unspecified'
shoot	at4g27430.1	lzn.m120 /lzn.sfull		1	1	not.tested	'31.1'	'cell.organisation'
shoot	at4g27440.1	lzn.m120 /lzn.sfull	0.27349	0.09393	0.19064	one.sided	'19.14'	'tetrapyrrole synthesis.protochlorophyllide reductase'
shoot	at4g27450.1	lzn.m120 /lzn.sfull	-1.23634	0.0358955	0.0879462	two.sided	'17.2.3'	'hormone metabolism.auxin.induced-regulated-responsive-activated'
shoot	at4g27500.1	lzn.m120 /lzn.sfull	Inf	1	1	not.tested	'35.2'	'not assigned.unknown'
shoot	at4g27520.1	lzn.m120 /lzn.sfull	-0.151395	0.827983	0.895145	two.sided	'26.19'	'misc.plastocyanin-like'
shoot	at4g27560.1	lzn.m120 /lzn.sfull	#NAME?	1	1	not.tested	'26.2'	'misc.UDP glucosyl and glucoronyl transferases'
shoot	at4g27585.1	lzn.m120 /lzn.sfull	Inf	1	1	not.tested	'35.1'	'not assigned.no ontology'
shoot	at4g27640.1	lzn.m120 /lzn.sfull	-1.47544	0.0761084	0.161546	two.sided	'29.3.1'	'protein.targeting.nucleus'
shoot	at4g27680.1	lzn.m120 /lzn.sfull	Inf	1	1	not.tested	'27.3.99'	'RNA.regulation of transcription.unclassified'
shoot	at4g27690.1	lzn.m120 /lzn.sfull	Inf	1	1	not.tested	'29.3.4.3'	'protein.targeting.secretory pathway.vacuole'
shoot	at4g27700.1	lzn.m120 /lzn.sfull	Inf	1	1	not.tested	'26.23'	'misc.rhodanese'
shoot	at4g27720.1	lzn.m120 /lzn.sfull	Inf	1	1	not.tested	'35.2'	'not assigned.unknown'
shoot	at4g27740.1	lzn.m120 /lzn.sfull	Inf	1	1	not.tested	'35.1'	'not assigned.no ontology'
shoot	at4g27760.1	lzn.m120 /lzn.sfull	Inf	1	1	not.tested	'33.99'	'development.unspecified'
shoot	at4g27780.1	lzn.m120 /lzn.sfull	Inf	1	1	not.tested	'11.1.13'	'lipid metabolism.FA synthesis and FA elongation.acyl-CoA binding protein'
shoot	at4g27870.1	lzn.m120 /lzn.sfull	Inf	1	1	not.tested	'35.1'	'not assigned.no ontology'
shoot	at4g27960.2	lzn.m120 /lzn.sfull	-2.7587	2.01008e-08	1.77993e-07	two.sided	'29.5.11.3'	'protein.degradation.ubiquitin.E2'
shoot	at4g27990.1	lzn.m120 /lzn.sfull	Inf	1	1	not.tested	'35.1'	'not assigned.no ontology'
shoot	at4g28030.1	lzn.m120 /lzn.sfull	#NAME?	1	1	not.tested	'26.24'	'misc.GCN5-related N-acetyltransferase'
shoot	at4g28080.1	lzn.m120 /lzn.sfull	0.685103	0.00696662	0.021783	two.sided	'35.2'	'not assigned.unknown'
shoot	at4g28220.1	lzn.m120 /lzn.sfull	Inf	1	1	not.tested	'9.2.1.2'	'mitochondrial electron transport / ATP synthesis.NADH-DH.type II.external'
shoot	at4g28230.1	lzn.m120 /lzn.sfull	-0.279345	0.298604	0.452592	two.sided	'35.2'	'not assigned.unknown'
shoot	at4g28300.1	lzn.m120 /lzn.sfull	Inf	1	1	not.tested	'10.5.4'	'cell wall.cell wall proteins.HRGP'
shoot	at4g28390.1	lzn.m120 /lzn.sfull	Inf	1	1	not.tested	'34.9'	'transport.metabolite transporters at the mitochondrial membrane'
shoot	at4g28400.1	lzn.m120 /lzn.sfull	1.68591	0.0421484	0.100421	two.sided	'29.4'	'protein.postranslational modification'
shoot	at4g28440.1	lzn.m120 /lzn.sfull	-0.771687	0.0947575	0.191955	two.sided	'28.99'	'DNA.unspecified'
shoot	at4g28470.1	lzn.m120 /lzn.sfull	-2.87571	0.00542827	0.0175266	two.sided	'29.5.11.20'	'protein.degradation.ubiquitin.proteasom'
shoot	at4g28480.1	lzn.m120 /lzn.sfull		1	1	not.tested	'20.2.1'	'stress.abiotic.heat'
shoot	at4g28510.1	lzn.m120 /lzn.sfull	Inf	1	1	not.tested	'9.1.1'	'mitochondrial electron transport / ATP synthesis.NADH-DH.complex I'
shoot	at4g28570.1	lzn.m120 /lzn.sfull	Inf	1	1	not.tested	'35.1'	'not assigned.no ontology'
shoot	at4g28660.2	lzn.m120 /lzn.sfull	#NAME?	1	1	not.tested	'1.1.1.2'	'PS.lightreaction.photosystem II.PSII polypeptide subunits'
shoot	at4g28706.4	lzn.m120 /lzn.sfull	#NAME?	1	1	not.tested	'3.5'	'minor CHO metabolism.others'
shoot	at4g28710.1	lzn.m120 /lzn.sfull	Inf	1	1	not.tested	'31.1'	'cell.organisation'
shoot	at4g28730.1	lzn.m120 /lzn.sfull	#NAME?	1	1	not.tested	'21.4'	'redox.glutaredoxins'
shoot	at4g28740.1	lzn.m120 /lzn.sfull	Inf	1	1	not.tested	'35.2'	'not assigned.unknown'
shoot	at4g28750.1	lzn.m120 /lzn.sfull	2.98768	1.25978e-06	8.47722e-06	two.sided	'1.1.2.2'	'PS.lightreaction.photosystem I.PSI polypeptide subunits'
shoot	at4g28770.2	lzn.m120 /lzn.sfull	Inf	1	1	not.tested	'35.2'	'not assigned.unknown'
shoot	at4g28880.1	lzn.m120 /lzn.sfull		1	1	not.tested	'29.4'	'protein.postranslational modification'
shoot	at4g28980.2	lzn.m120 /lzn.sfull	#NAME?	1	1	not.tested	'31.3'	'cell.cycle'
shoot	at4g29010.1	lzn.m120 /lzn.sfull	1.87749	1.21137e-07	9.53985e-07	two.sided	'11.9.4.9'	'lipid metabolism.lipid degradation.beta-oxidation.multifunctional'
shoot	at4g29060.1	lzn.m120 /lzn.sfull	-2.848	6.63758e-48	4.25218e-45	two.sided	'29.2.4'	'protein.synthesis.elongation'
shoot	at4g29120.1	lzn.m120 /lzn.sfull	-4.63335	1.20638e-06	8.13707e-06	two.sided	'7.1.3'	'OPP.oxidative PP.6-phosphogluconate dehydrogenase'
shoot	at4g29130.1	lzn.m120 /lzn.sfull	Inf	1	1	not.tested	'2.2.1.4'	'major CHO metabolism.degradation.sucrose.hexokinase'
shoot	at4g29160.1	lzn.m120 /lzn.sfull	-0.549639	0.449936	0.599598	two.sided	'27.3.71'	'RNA.regulation of transcription.SNF7'
shoot	at4g29210.1	lzn.m120 /lzn.sfull		1	1	not.tested	'21.2.2'	'redox.ascorbate and glutathione.glutathione'
shoot	at4g29220.1	lzn.m120 /lzn.sfull	#NAME?	1	1	not.tested	'4.2.4'	'glycolysis.plastid branch.phosphofructokinase (PFK)'
shoot	at4g29260.1	lzn.m120 /lzn.sfull	-2.69712	0.441247	0.591787	one.sided	'26.13'	'misc.acid and other phosphatases'
shoot	at4g29350.1	lzn.m120 /lzn.sfull	-1.79001	0.170294	0.300516	two.sided	'31.1'	'cell.organisation'
shoot	at4g29380.1	lzn.m120 /lzn.sfull	Inf	1	1	not.tested	'29.4'	'protein.postranslational modification'
shoot	at4g29410.1	lzn.m120 /lzn.sfull	7.7769	3.22443e-10	3.74172e-09	two.sided	'29.2.1.2.2.28'	'protein.synthesis.ribosomal protein.eukaryotic.60S subunit.L28'
shoot	at4g29480.1	lzn.m120 /lzn.sfull	4.09211	0.0031214	0.0107429	two.sided	'9.9'	'mitochondrial electron transport / ATP synthesis.F1-ATPase'
shoot	at4g29490.1	lzn.m120 /lzn.sfull	#NAME?	1	1	not.tested	'29.5'	'protein.degradation'
shoot	at4g29510.1	lzn.m120 /lzn.sfull	#NAME?	1	1	not.tested	'26.6'	'misc.O-methyl transferases'
shoot	at4g29520.1	lzn.m120 /lzn.sfull	Inf	1	1	not.tested	'35.2'	'not assigned.unknown'
shoot	at4g29590.1	lzn.m120 /lzn.sfull	#NAME?	1	1	not.tested	'35.2'	'not assigned.unknown'
shoot	at4g29670.2	lzn.m120 /lzn.sfull	#NAME?	1	1	not.tested	'21.1'	'redox.thioredoxin'
shoot	at4g29680.1	lzn.m120 /lzn.sfull	#NAME?	1	1	not.tested	'23.4.99'	'nucleotide metabolism.phosphotransfer and pyrophosphatases.misc'
shoot	at4g29700.1	lzn.m120 /lzn.sfull	#NAME?	1	1	not.tested	'23.4.99'	'nucleotide metabolism.phosphotransfer and pyrophosphatases.misc'
shoot	at4g29720.1	lzn.m120 /lzn.sfull	#NAME?	1	1	not.tested	'26.7'	'misc.oxidases - copper, flavone etc'
shoot	at4g29810.2	lzn.m120 /lzn.sfull	-0.412916	0.739038	0.834825	two.sided	'29.4.1'	'protein.postranslational modification.kinase'
shoot	at4g29830.1	lzn.m120 /lzn.sfull	Inf	1	1	not.tested	'30.5'	'signalling.G-proteins'
shoot	at4g29840.1	lzn.m120 /lzn.sfull	#NAME?	1	1	not.tested	'13.1.3.2.1'	'amino acid metabolism.synthesis.aspartate family.threonine.threonine synthase'
shoot	at4g29900.1	lzn.m120 /lzn.sfull	Inf	1	1	not.tested	'30.3'	'signalling.calcium'
shoot	at4g30010.1	lzn.m120 /lzn.sfull	Inf	1	1	not.tested	'35.2'	'not assigned.unknown'
shoot	at4g30140.1	lzn.m120 /lzn.sfull		1	1	not.tested	'26.28'	'misc.GDSL-motif lipase'
shoot	at4g30160.2	lzn.m120 /lzn.sfull	-1.30681	0.0735329	0.157238	two.sided	'31.1'	'cell.organisation'
shoot	at4g30190.2	lzn.m120 /lzn.sfull	Inf	1	1	not.tested	'34.1.2'	'transport.p- and v-ATPases.H+-exporting ATPase'
shoot	at4g30210.1	lzn.m120 /lzn.sfull	Inf	1	1	not.tested	'26.10'	'misc.cytochrome P450'
shoot	at4g30260.1	lzn.m120 /lzn.sfull	Inf	1	1	not.tested	'35.1'	'not assigned.no ontology'
shoot	at4g30270.1	lzn.m120 /lzn.sfull	-5.38298	8.70385e-10	9.48896e-09	two.sided	'10.6.2'	'cell wall.degradation.mannan-xylose-arabinose-fucose'
shoot	at4g30310.2	lzn.m120 /lzn.sfull	#NAME?	1	1	not.tested	'3.3'	'minor CHO metabolism.sugar alcohols'
shoot	at4g30440.1	lzn.m120 /lzn.sfull	Inf	1	1	not.tested	'10.1.6'	'cell wall.precursor synthesis.GAE'
shoot	at4g30530.1	lzn.m120 /lzn.sfull	-4.13324	1.77162e-12	2.82382e-11	two.sided	'23.1.99'	'nucleotide metabolism.synthesis.unspecified'
shoot	at4g30550.1	lzn.m120 /lzn.sfull	#NAME?	1	1	not.tested	'23.1.99'	'nucleotide metabolism.synthesis.unspecified'
shoot	at4g30580.1	lzn.m120 /lzn.sfull	Inf	1	1	not.tested	'33.99'	'development.unspecified'
shoot	at4g30600.1	lzn.m120 /lzn.sfull	Inf	1	1	not.tested	'29.3.4.99'	'protein.targeting.secretory pathway.unspecified'
shoot	at4g30620.1	lzn.m120 /lzn.sfull	#NAME?	1	1	not.tested	'35.2'	'not assigned.unknown'
shoot	at4g30690.1	lzn.m120 /lzn.sfull	Inf	1	1	not.tested	'29.2.3'	'protein.synthesis.initiation'
shoot	at4g30720.1	lzn.m120 /lzn.sfull	4.33803	0.00443594	0.0146723	one.sided	'35.2'	'not assigned.unknown'
shoot	at4g30800.1	lzn.m120 /lzn.sfull	Inf	1	1	not.tested	'29.2.1.2.1.11'	'protein.synthesis.ribosomal protein.eukaryotic.40S subunit.S11'
shoot	at4g30810.1	lzn.m120 /lzn.sfull	Inf	1	1	not.tested	'29.5.5'	'protein.degradation.serine protease'
shoot	at4g30910.1	lzn.m120 /lzn.sfull		1	1	not.tested	'29.5'	'protein.degradation'
shoot	at4g30920.1	lzn.m120 /lzn.sfull	#NAME?	1	1	not.tested	'29.5'	'protein.degradation'
shoot	at4g30930.1	lzn.m120 /lzn.sfull	Inf	1	1	not.tested	'29.2.1.1.1.2.21'	'protein.synthesis.ribosomal protein.prokaryotic.chloroplast.50S subunit.L21'
shoot	at4g30950.1	lzn.m120 /lzn.sfull	Inf	1	1	not.tested	'11.2.4'	'lipid metabolism.FA desaturation.omega 6 desaturase'
shoot	at4g30996.1	lzn.m120 /lzn.sfull	Inf	1	1	not.tested	'35.2'	'not assigned.unknown'
shoot	at4g31080.2	lzn.m120 /lzn.sfull	Inf	1	1	not.tested	'35.2'	'not assigned.unknown'
shoot	at4g31120.1	lzn.m120 /lzn.sfull	#NAME?	1	1	not.tested	'25'	'C1-metabolism'
shoot	at4g31130.1	lzn.m120 /lzn.sfull	-1.12864	0.125764	0.238803	two.sided	'35.2'	'not assigned.unknown'
shoot	at4g31140.1	lzn.m120 /lzn.sfull	0.943569	0.33377	0.488821	one.sided	'26.4'	'misc.beta 1,3 glucan hydrolases'
shoot	at4g31170.1	lzn.m120 /lzn.sfull	Inf	1	1	not.tested	'29.4'	'protein.postranslational modification'
shoot	at4g31180.1	lzn.m120 /lzn.sfull	-2.4196	0.00111684	0.00429495	two.sided	'29.1.12'	'protein.aa activation.aspartate-tRNA ligase'
shoot	at4g31210.1	lzn.m120 /lzn.sfull	#NAME?	1	1	not.tested	'28.1'	'DNA.synthesis/chromatin structure'
shoot	at4g31300.2	lzn.m120 /lzn.sfull	-0.970802	0.0634136	0.139667	two.sided	'29.5.11.20'	'protein.degradation.ubiquitin.proteasom'
shoot	at4g31340.1	lzn.m120 /lzn.sfull	Inf	1	1	not.tested	'31.1'	'cell.organisation'
shoot	at4g31390.1	lzn.m120 /lzn.sfull	Inf	1	1	not.tested	'34.16'	'transport.ABC transporters and multidrug resistance systems'
shoot	at4g31480.1	lzn.m120 /lzn.sfull	-0.297783	0.482978	0.628629	two.sided	'31.4'	'cell.vesicle transport'
shoot	at4g31490.1	lzn.m120 /lzn.sfull	-0.369331	0.644026	0.763654	one.sided	'31.4'	'cell.vesicle transport'
shoot	at4g31500.1	lzn.m120 /lzn.sfull	Inf	1	1	not.tested	'16.5.1.1.4.1'	'secondary metabolism.sulfur-containing.glucosinolates.synthesis.shared.CYP83B1 phenylacetaldoxime monooxygenase'
shoot	at4g31530.2	lzn.m120 /lzn.sfull	#NAME?	1	1	not.tested	'35.2'	'not assigned.unknown'
shoot	at4g31580.1	lzn.m120 /lzn.sfull	-0.637932	0.319699	0.474535	two.sided	'27.1.1'	'RNA.processing.splicing'
shoot	at4g31700.1	lzn.m120 /lzn.sfull	6.69989	4.64428e-10	5.26676e-09	two.sided	'29.2.1.2.1.6'	'protein.synthesis.ribosomal protein.eukaryotic.40S subunit.S6'
shoot	at4g31750.1	lzn.m120 /lzn.sfull		1	1	not.tested	'29.4'	'protein.postranslational modification'
shoot	at4g31780.2	lzn.m120 /lzn.sfull	Inf	1	1	not.tested	'11.10.1'	'lipid metabolism.glycolipid synthesis.MGDG synthase'
shoot	at4g31790.1	lzn.m120 /lzn.sfull	#NAME?	1	1	not.tested	'26.6'	'misc.O-methyl transferases'
shoot	at4g31880.1	lzn.m120 /lzn.sfull	Inf	1	1	not.tested	'35.2'	'not assigned.unknown'
shoot	at4g31990.3	lzn.m120 /lzn.sfull	-4.30983	1.02354e-13	1.92643e-12	one.sided	'13.1.1.2.1'	'amino acid metabolism.synthesis.central amino acid metabolism.aspartate.aspartate aminotransferase'
shoot	at4g32070.1	lzn.m120 /lzn.sfull	Inf	1	1	not.tested	'35.1.27'	'not assigned.no ontology.tetratricopeptide repeat (TPR)'
shoot	at4g32130.1	lzn.m120 /lzn.sfull	Inf	1	1	not.tested	'35.2'	'not assigned.unknown'
shoot	at4g32150.1	lzn.m120 /lzn.sfull	Inf	1	1	not.tested	'31.4'	'cell.vesicle transport'
shoot	at4g32180.1	lzn.m120 /lzn.sfull	#NAME?	1	1	not.tested	'18.4.5'	'Co-factor and vitamine metabolism.pantothenate.pantothenate kinase (PANK)'
shoot	at4g32190.1	lzn.m120 /lzn.sfull	0.775692	0.715266	0.817845	two.sided	'35.1'	'not assigned.no ontology'
shoot	at4g32250.1	lzn.m120 /lzn.sfull	Inf	1	1	not.tested	'29.4'	'protein.postranslational modification'
shoot	at4g32260.1	lzn.m120 /lzn.sfull	Inf	1	1	not.tested	'1.1.4.9'	'PS.lightreaction.ATP synthase.subunit B_ (ATPX)'
shoot	at4g32285.1	lzn.m120 /lzn.sfull	Inf	1	1	not.tested	'35.1.21'	'not assigned.no ontology.epsin N-terminal homology (ENTH) domain-containing protein'
shoot	at4g32320.1	lzn.m120 /lzn.sfull	#NAME?	1	1	not.tested	'26.12'	'misc.peroxidases'
shoot	at4g32330.1	lzn.m120 /lzn.sfull	Inf	1	1	not.tested	'35.2'	'not assigned.unknown'
shoot	at4g32390.1	lzn.m120 /lzn.sfull	Inf	1	1	not.tested	'34.8'	'transport.metabolite transporters at the envelope membrane'
shoot	at4g32400.1	lzn.m120 /lzn.sfull	Inf	1	1	not.tested	'34.8'	'transport.metabolite transporters at the envelope membrane'
shoot	at4g32410.1	lzn.m120 /lzn.sfull	Inf	1	1	not.tested	'10.2.1'	'cell wall.cellulose synthesis.cellulose synthase'
shoot	at4g32470.1	lzn.m120 /lzn.sfull	Inf	1	1	not.tested	'9.5'	'mitochondrial electron transport / ATP synthesis.cytochrome c reductase'
shoot	at4g32520.1	lzn.m120 /lzn.sfull	#NAME?	1	1	not.tested	'1.2.5'	'PS.photorespiration.serine hydroxymethyltransferase'
shoot	at4g32530.2	lzn.m120 /lzn.sfull		1	1	not.tested	'34.1.1.2'	'transport.p- and v-ATPases.H+-transporting two-sector ATPase.subunit C'
shoot	at4g32640.1	lzn.m120 /lzn.sfull	-0.859387	0.678632	0.790233	two.sided	'29.3.4.2'	'protein.targeting.secretory pathway.golgi'
shoot	at4g32720.1	lzn.m120 /lzn.sfull	#NAME?	1	1	not.tested	'27.3.99'	'RNA.regulation of transcription.unclassified'
shoot	at4g32760.2	lzn.m120 /lzn.sfull	1.65302	0.138567	0.257132	two.sided	'31.4'	'cell.vesicle transport'
shoot	at4g32820.2	lzn.m120 /lzn.sfull	#NAME?	1	1	not.tested	'35.2'	'not assigned.unknown'
shoot	at4g32940.1	lzn.m120 /lzn.sfull	-3.06022	0.160341	0.28703	two.sided	'29.3.4.3'	'protein.targeting.secretory pathway.vacuole'
shoot	at4g33010.1	lzn.m120 /lzn.sfull	-2.3256	7.94091e-17	2.21359e-15	one.sided	'1.2.4.1'	'PS.photorespiration.glycine cleavage.P subunit'
shoot	at4g33020.1	lzn.m120 /lzn.sfull	Inf	1	1	not.tested	'34.12'	'transport.metal'
shoot	at4g33030.1	lzn.m120 /lzn.sfull	#NAME?	1	1	not.tested	'11.10.3'	'lipid metabolism.glycolipid synthesis.UDP-sulfoquinovose synthase'
shoot	at4g33090.1	lzn.m120 /lzn.sfull	-3.24022	3.21187e-07	2.37295e-06	one.sided	'29.5'	'protein.degradation'
shoot	at4g33110.1	lzn.m120 /lzn.sfull	Inf	1	1	not.tested	'11.3.10'	'lipid metabolism.Phospholipid synthesis.(S)-coclaurine-N-methyltransferase'
shoot	at4g33170.1	lzn.m120 /lzn.sfull		1	1	not.tested	'35.1.5'	'not assigned.no ontology.pentatricopeptide (PPR) repeat-containing protein'
shoot	at4g33220.1	lzn.m120 /lzn.sfull	-5.05316	2.73314e-06	1.73478e-05	two.sided	'10.8.1'	'cell wall.pectin*esterases.PME'
shoot	at4g33250.1	lzn.m120 /lzn.sfull	0.997956	0.958143	0.975817	two.sided	'29.2.3'	'protein.synthesis.initiation'
shoot	at4g33350.1	lzn.m120 /lzn.sfull	Inf	1	1	not.tested	'29.3.3'	'protein.targeting.chloroplast'
shoot	at4g33360.1	lzn.m120 /lzn.sfull	Inf	1	1	not.tested	'16.8.3'	'secondary metabolism.flavonoids.dihydroflavonols'
shoot	at4g33400.1	lzn.m120 /lzn.sfull	Inf	1	1	not.tested	'33.99'	'development.unspecified'
shoot	at4g33430.2	lzn.m120 /lzn.sfull	Inf	1	1	not.tested	'17.3.2.99'	'hormone metabolism.brassinosteroid.signal transduction.other'
shoot	at4g33470.1	lzn.m120 /lzn.sfull	#NAME?	1	1	not.tested	'27.3.55'	'RNA.regulation of transcription.HDA'
shoot	at4g33500.1	lzn.m120 /lzn.sfull	#NAME?	1	1	not.tested	'29.4'	'protein.postranslational modification'
shoot	at4g33510.1	lzn.m120 /lzn.sfull	-5.63937	2.77006e-13	4.9153e-12	one.sided	'13.1.6.1.1'	'amino acid metabolism.synthesis.aromatic aa.chorismate.3-deoxy-D-arabino-heptulosonate 7-phosphate synthase'
shoot	at4g33520.2	lzn.m120 /lzn.sfull	Inf	1	1	not.tested	'34.12'	'transport.metal'
shoot	at4g33530.1	lzn.m120 /lzn.sfull	Inf	1	1	not.tested	'34.15'	'transport.potassium'
shoot	at4g33540.1	lzn.m120 /lzn.sfull	#NAME?	1	1	not.tested	'35.1'	'not assigned.no ontology'
shoot	at4g33580.2	lzn.m120 /lzn.sfull	-1.38867	0.00732552	0.0227593	two.sided	'8.3'	'TCA / org transformation.carbonic anhydrases'
shoot	at4g33625.1	lzn.m120 /lzn.sfull	Inf	1	1	not.tested	'35.2'	'not assigned.unknown'
shoot	at4g33640.1	lzn.m120 /lzn.sfull	#NAME?	1	1	not.tested	'35.2'	'not assigned.unknown'
shoot	at4g33650.2	lzn.m120 /lzn.sfull	3.27457	1.43001e-05	8.01558e-05	two.sided	'26.17'	'misc.dynamin'
shoot	at4g33670.1	lzn.m120 /lzn.sfull	-6.08667	7.43298e-18	2.35664e-16	two.sided	'21.2.1.4'	'redox.ascorbate and glutathione.ascorbate.L-galactose dehydrogenase'
shoot	at4g33680.1	lzn.m120 /lzn.sfull	-8.48386	1.69118e-31	2.291e-29	two.sided	'13.1.3.5.3'	'amino acid metabolism.synthesis.aspartate family.lysine.LL-diaminopimelic acid aminotransferase'
shoot	at4g33700.1	lzn.m120 /lzn.sfull	Inf	1	1	not.tested	'35.1'	'not assigned.no ontology'
shoot	at4g33740.1	lzn.m120 /lzn.sfull	Inf	1	1	not.tested	'35.2'	'not assigned.unknown'
shoot	at4g33760.1	lzn.m120 /lzn.sfull	#NAME?	1	1	not.tested	'29.1.12'	'protein.aa activation.aspartate-tRNA ligase'
shoot	at4g34030.1	lzn.m120 /lzn.sfull	0.0208309	0.113197	0.220544	two.sided	'13.2.4.4'	'amino acid metabolism.degradation.branched chain group.leucine'
shoot	at4g34050.1	lzn.m120 /lzn.sfull	-2.64301	4.37147e-09	4.2945e-08	one.sided	'16.2.1.6'	'secondary metabolism.phenylpropanoids.lignin biosynthesis.CCoAOMT'
shoot	at4g34090.3	lzn.m120 /lzn.sfull	-3.7781	0.000196196	0.000885549	two.sided	'35.2'	'not assigned.unknown'
shoot	at4g34110.1	lzn.m120 /lzn.sfull	0.664291	0.0835914	0.173897	one.sided	'27.1'	'RNA.processing'
shoot	at4g34120.1	lzn.m120 /lzn.sfull	#NAME?	1	1	not.tested	'17.5.1'	'hormone metabolism.ethylene.synthesis-degradation'
shoot	at4g34150.1	lzn.m120 /lzn.sfull	Inf	1	1	not.tested	'30.3'	'signalling.calcium'
shoot	at4g34180.1	lzn.m120 /lzn.sfull	1.63161	0.433371	0.584736	two.sided	'28.99'	'DNA.unspecified'
shoot	at4g34200.1	lzn.m120 /lzn.sfull	-3.08527	2.17248e-12	3.41629e-11	two.sided	'13.1.5.1.1'	'amino acid metabolism.synthesis.serine-glycine-cysteine group.serine.phosphoglycerate dehydrogenase'
shoot	at4g34215.1	lzn.m120 /lzn.sfull	#NAME?	1	1	not.tested	'35.2'	'not assigned.unknown'
shoot	at4g34230.1	lzn.m120 /lzn.sfull	#NAME?	1	1	not.tested	'16.2.1.10'	'secondary metabolism.phenylpropanoids.lignin biosynthesis.CAD'
shoot	at4g34240.1	lzn.m120 /lzn.sfull	Inf	1	1	not.tested	'5.10'	'fermentation.aldehyde dehydrogenase'
shoot	at4g34260.1	lzn.m120 /lzn.sfull	-0.371781	1	1	not.tested	'35.2'	'not assigned.unknown'
shoot	at4g34350.1	lzn.m120 /lzn.sfull	#NAME?	1	1	not.tested	'16.1.1.7'	'secondary metabolism.isoprenoids.non-mevalonate pathway.HDR'
shoot	at4g34390.1	lzn.m120 /lzn.sfull	Inf	1	1	not.tested	'30.5'	'signalling.G-proteins'
shoot	at4g34450.1	lzn.m120 /lzn.sfull	0.1542	0.82216	0.891401	one.sided	'31.4'	'cell.vesicle transport'
shoot	at4g34460.1	lzn.m120 /lzn.sfull	Inf	1	1	not.tested	'30.5'	'signalling.G-proteins'
shoot	at4g34480.1	lzn.m120 /lzn.sfull	#NAME?	1	1	not.tested	'35.1'	'not assigned.no ontology'
shoot	at4g34490.1	lzn.m120 /lzn.sfull	-4.25177	3.22827e-13	5.67475e-12	two.sided	'28.99'	'DNA.unspecified'
shoot	at4g34570.1	lzn.m120 /lzn.sfull	#NAME?	1	1	not.tested	'23.5.1'	'nucleotide metabolism.deoxynucleotide metabolism.dihydrofolate reductase-thymidylate synthase'
shoot	at4g34620.1	lzn.m120 /lzn.sfull	0.20226	0.310819	0.465344	two.sided	'29.2.1.1.3.1.16'	'protein.synthesis.ribosomal protein.prokaryotic.unknown organellar.30S subunit.S16'
shoot	at4g34640.1	lzn.m120 /lzn.sfull	Inf	1	1	not.tested	'11.8.8'	'lipid metabolism.'exotics' (steroids, squalene etc).squalene synthase'
shoot	at4g34660.1	lzn.m120 /lzn.sfull	Inf	1	1	not.tested	'31.4'	'cell.vesicle transport'
shoot	at4g34670.1	lzn.m120 /lzn.sfull	3.89222	0.00172253	0.00634809	two.sided	'29.2.1.2.1.53'	'protein.synthesis.ribosomal protein.eukaryotic.40S subunit.S3A'
shoot	at4g34700.1	lzn.m120 /lzn.sfull	Inf	1	1	not.tested	'9'	'mitochondrial electron transport / ATP synthesis'
shoot	at4g34730.1	lzn.m120 /lzn.sfull	#NAME?	1	1	not.tested	'27.1'	'RNA.processing'
shoot	at4g34740.1	lzn.m120 /lzn.sfull	#NAME?	1	1	not.tested	'23.1.2.1'	'nucleotide metabolism.synthesis.purine.amidophosphoribosyltransferase'
shoot	at4g34830.1	lzn.m120 /lzn.sfull	0.134051	1	1	not.tested	'35.1.5'	'not assigned.no ontology.pentatricopeptide (PPR) repeat-containing protein'
shoot	at4g34870.1	lzn.m120 /lzn.sfull	-2.81331	1.07268e-05	6.14949e-05	two.sided	'31.3.1'	'cell.cycle.peptidylprolyl isomerase'
shoot	at4g34890.1	lzn.m120 /lzn.sfull	#NAME?	1	1	not.tested	'23.2'	'nucleotide metabolism.degradation'
shoot	at4g34920.1	lzn.m120 /lzn.sfull	#NAME?	1	1	not.tested	'11.9.3'	'lipid metabolism.lipid degradation.lysophospholipases'
shoot	at4g34950.1	lzn.m120 /lzn.sfull	Inf	1	1	not.tested	'33.99'	'development.unspecified'
shoot	at4g34980.1	lzn.m120 /lzn.sfull	Inf	1	1	not.tested	'29.5.1'	'protein.degradation.subtilases'
shoot	at4g35000.1	lzn.m120 /lzn.sfull	Inf	1	1	not.tested	'21.2.1'	'redox.ascorbate and glutathione.ascorbate'
shoot	at4g35020.1	lzn.m120 /lzn.sfull	Inf	1	1	not.tested	'30.5'	'signalling.G-proteins'
shoot	at4g35060.1	lzn.m120 /lzn.sfull		1	1	not.tested	'15.2'	'metal handling.binding, chelation and storage'
shoot	at4g35090.1	lzn.m120 /lzn.sfull	-1.61443	0.000450078	0.00188627	two.sided	'21.6'	'redox.dismutases and catalases'
shoot	at4g35100.1	lzn.m120 /lzn.sfull	6.63698	1.68238e-08	1.50845e-07	one.sided	'34.19.1'	'transport.Major Intrinsic Proteins.PIP'
shoot	at4g35220.1	lzn.m120 /lzn.sfull	Inf	1	1	not.tested	'28.99'	'DNA.unspecified'
shoot	at4g35230.1	lzn.m120 /lzn.sfull	Inf	1	1	not.tested	'29.4.1.52'	'protein.postranslational modification.kinase.receptor like cytoplasmatic kinase II'
shoot	at4g35250.1	lzn.m120 /lzn.sfull	Inf	1	1	not.tested	'35.1'	'not assigned.no ontology'
shoot	at4g35260.1	lzn.m120 /lzn.sfull	-0.738245	0.816449	0.887564	two.sided	'8.1.4'	'TCA / org transformation.TCA.IDH'
shoot	at4g35300.1	lzn.m120 /lzn.sfull	Inf	1	1	not.tested	'34.2'	'transport.sugars'
shoot	at4g35310.1	lzn.m120 /lzn.sfull	1.27084	0.00140994	0.00530195	two.sided	'30.3'	'signalling.calcium'
shoot	at4g35360.1	lzn.m120 /lzn.sfull	#NAME?	1	1	not.tested	'18.4.5'	'Co-factor and vitamine metabolism.pantothenate.pantothenate kinase (PANK)'
shoot	at4g35450.5	lzn.m120 /lzn.sfull	-3.77576	5.66377e-18	1.82097e-16	two.sided	'31.1'	'cell.organisation'
shoot	at4g35460.1	lzn.m120 /lzn.sfull	#NAME?	1	1	not.tested	'21.1'	'redox.thioredoxin'
shoot	at4g35470.1	lzn.m120 /lzn.sfull	Inf	1	1	not.tested	'30.2'	'signalling.receptor kinases'
shoot	at4g35600.2	lzn.m120 /lzn.sfull	Inf	1	1	not.tested	'29.4.1.57'	'protein.postranslational modification.kinase.receptor like cytoplasmatic kinase VII'
shoot	at4g35630.1	lzn.m120 /lzn.sfull	-6.87606	1.29326e-24	8.74676e-23	one.sided	'13.1.5.1.2'	'amino acid metabolism.synthesis.serine-glycine-cysteine group.serine.phosphoserine aminotransferase'
shoot	at4g35760.1	lzn.m120 /lzn.sfull	Inf	1	1	not.tested	'35.2'	'not assigned.unknown'
shoot	at4g35780.1	lzn.m120 /lzn.sfull	Inf	1	1	not.tested	'29.4'	'protein.postranslational modification'
shoot	at4g35790.1	lzn.m120 /lzn.sfull	Inf	1	1	not.tested	'11.9.3.1'	'lipid metabolism.lipid degradation.lysophospholipases.phospholipase D'
shoot	at4g35830.1	lzn.m120 /lzn.sfull	-4.2757	4.09611e-12	6.19947e-11	two.sided	'8.1.3'	'TCA / org transformation.TCA.aconitase'
shoot	at4g35850.1	lzn.m120 /lzn.sfull	-0.890848	0.608055	0.73511	two.sided	'35.1.5'	'not assigned.no ontology.pentatricopeptide (PPR) repeat-containing protein'
shoot	at4g35860.1	lzn.m120 /lzn.sfull	Inf	1	1	not.tested	'30.5'	'signalling.G-proteins'
shoot	at4g36130.1	lzn.m120 /lzn.sfull	Inf	1	1	not.tested	'29.2.1.2.2.8'	'protein.synthesis.ribosomal protein.eukaryotic.60S subunit.L8'
shoot	at4g36195.1	lzn.m120 /lzn.sfull	-3.44912	0.105876	0.209393	two.sided	'29.5.5'	'protein.degradation.serine protease'
shoot	at4g36210.3	lzn.m120 /lzn.sfull		1	1	not.tested	'35.2'	'not assigned.unknown'
shoot	at4g36220.1	lzn.m120 /lzn.sfull	Inf	1	1	not.tested	'16.2.1.8'	'secondary metabolism.phenylpropanoids.lignin biosynthesis.F5H'
shoot	at4g36250.1	lzn.m120 /lzn.sfull	9.59172	1.44646e-30	1.77687e-28	two.sided	'5.10'	'fermentation.aldehyde dehydrogenase'
shoot	at4g36400.1	lzn.m120 /lzn.sfull		1	1	not.tested	'35.1'	'not assigned.no ontology'
shoot	at4g36420.1	lzn.m120 /lzn.sfull	Inf	1	1	not.tested	'29.2.1.1.1.2.12'	'protein.synthesis.ribosomal protein.prokaryotic.chloroplast.50S subunit.L12'
shoot	at4g36480.1	lzn.m120 /lzn.sfull	Inf	1	1	not.tested	'11.8.1'	'lipid metabolism.'exotics' (steroids, squalene etc).sphingolipids'
shoot	at4g36500.1	lzn.m120 /lzn.sfull	Inf	1	1	not.tested	'35.2'	'not assigned.unknown'
shoot	at4g36630.1	lzn.m120 /lzn.sfull	Inf	1	1	not.tested	'35.2'	'not assigned.unknown'
shoot	at4g36680.1	lzn.m120 /lzn.sfull	Inf	1	1	not.tested	'35.1.5'	'not assigned.no ontology.pentatricopeptide (PPR) repeat-containing protein'
shoot	at4g36690.1	lzn.m120 /lzn.sfull	0.153753	1	1	not.tested	'27.1.1'	'RNA.processing.splicing'
shoot	at4g36720.1	lzn.m120 /lzn.sfull	Inf	1	1	not.tested	'17.1.3'	'hormone metabolism.abscisic acid.induced-regulated-responsive-activated'
shoot	at4g36750.1	lzn.m120 /lzn.sfull	Inf	1	1	not.tested	'11.8'	'lipid metabolism.'exotics'(steroids, squalene etc)'
shoot	at4g36760.1	lzn.m120 /lzn.sfull	-4.54883	0.000202566	0.000911845	two.sided	'29.5'	'protein.degradation'
shoot	at4g36800.1	lzn.m120 /lzn.sfull	#NAME?	1	1	not.tested	'29.5.11.3'	'protein.degradation.ubiquitin.E2'
shoot	at4g36810.1	lzn.m120 /lzn.sfull	#NAME?	1	1	not.tested	'16.1.1.10'	'secondary metabolism.isoprenoids.non-mevalonate pathway.geranylgeranyl pyrophosphate synthase'
shoot	at4g36850.1	lzn.m120 /lzn.sfull	Inf	1	1	not.tested	'35.1'	'not assigned.no ontology'
shoot	at4g36910.1	lzn.m120 /lzn.sfull	#NAME?	1	1	not.tested	'35.1'	'not assigned.no ontology'
shoot	at4g36945.1	lzn.m120 /lzn.sfull	4.76038	4.13682e-07	3.00307e-06	one.sided	'30.4.4'	'signalling.phosphinositides.phosphoinositide phospholipase C'
shoot	at4g37000.1	lzn.m120 /lzn.sfull	#NAME?	1	1	not.tested	'20.1'	'stress.biotic'
shoot	at4g37150.1	lzn.m120 /lzn.sfull		1	1	not.tested	'17.5.3'	'hormone metabolism.ethylene.induced-regulated-responsive-activated'
shoot	at4g37200.1	lzn.m120 /lzn.sfull	Inf	1	1	not.tested	'29.8'	'protein.assembly and cofactor ligation'
shoot	at4g37210.1	lzn.m120 /lzn.sfull	#NAME?	1	1	not.tested	'35.1.27'	'not assigned.no ontology.tetratricopeptide repeat (TPR)'
shoot	at4g37300.1	lzn.m120 /lzn.sfull	-5.45787	1.31066e-20	5.67357e-19	two.sided	'35.2'	'not assigned.unknown'
shoot	at4g37310.1	lzn.m120 /lzn.sfull	Inf	1	1	not.tested	'26.10'	'misc.cytochrome P450'
shoot	at4g37330.1	lzn.m120 /lzn.sfull	Inf	1	1	not.tested	'26.10'	'misc.cytochrome P450'
shoot	at4g37370.1	lzn.m120 /lzn.sfull	Inf	1	1	not.tested	'26.10'	'misc.cytochrome P450'
shoot	at4g37460.1	lzn.m120 /lzn.sfull		1	1	not.tested	'20.1.3'	'stress.biotic.signalling'
shoot	at4g37470.1	lzn.m120 /lzn.sfull	#NAME?	1	1	not.tested	'35.1'	'not assigned.no ontology'
shoot	at4g37520.1	lzn.m120 /lzn.sfull		1	1	not.tested	'26.12'	'misc.peroxidases'
shoot	at4g37530.1	lzn.m120 /lzn.sfull		1	1	not.tested	'26.12'	'misc.peroxidases'
shoot	at4g37550.1	lzn.m120 /lzn.sfull	-5.40522	1.57192e-08	1.41795e-07	two.sided	'26.1'	'misc.misc2'
shoot	at4g37640.1	lzn.m120 /lzn.sfull	Inf	1	1	not.tested	'30.3'	'signalling.calcium'
shoot	at4g37760.1	lzn.m120 /lzn.sfull	Inf	1	1	not.tested	'17.3.1.2.99'	'hormone metabolism.brassinosteroid.synthesis-degradation.sterols.other'
shoot	at4g37800.1	lzn.m120 /lzn.sfull	#NAME?	1	1	not.tested	'10.7'	'cell wall.modification'
shoot	at4g37820.1	lzn.m120 /lzn.sfull	Inf	1	1	not.tested	'35.1'	'not assigned.no ontology'
shoot	at4g37830.1	lzn.m120 /lzn.sfull	Inf	1	1	not.tested	'9.7'	'mitochondrial electron transport / ATP synthesis.cytochrome c oxidase'
shoot	at4g37870.1	lzn.m120 /lzn.sfull	#NAME?	1	1	not.tested	'6.4'	'gluconeogenesis / glyoxylate cycle.PEPCK'
shoot	at4g37910.1	lzn.m120 /lzn.sfull	-1.06179	0.168894	0.298663	two.sided	'20.2.1'	'stress.abiotic.heat'
shoot	at4g37925.1	lzn.m120 /lzn.sfull		1	1	not.tested	'1.1.6'	'PS.lightreaction.NADH DH'
shoot	at4g37930.1	lzn.m120 /lzn.sfull	-2.08501	4.73633e-16	1.19734e-14	two.sided	'25.1'	'C1-metabolism.glycine hydroxymethyltransferase'
shoot	at4g37980.1	lzn.m120 /lzn.sfull	#NAME?	1	1	not.tested	'16.2.1.10'	'secondary metabolism.phenylpropanoids.lignin biosynthesis.CAD'
shoot	at4g38130.1	lzn.m120 /lzn.sfull	Inf	1	1	not.tested	'27.3.55'	'RNA.regulation of transcription.HDA'
shoot	at4g38220.2	lzn.m120 /lzn.sfull	0.988324	0.630566	0.753033	two.sided	'29.5'	'protein.degradation'
shoot	at4g38225.3	lzn.m120 /lzn.sfull	#NAME?	1	1	not.tested	'35.2'	'not assigned.unknown'
shoot	at4g38240.1	lzn.m120 /lzn.sfull	Inf	1	1	not.tested	'29.7.5'	'protein.glycosylation.alpha-1,3-mannosyl-glycoprotein-beta-1,2-N-acetylglucosaminyltransferase(GnTI)'
shoot	at4g38350.2	lzn.m120 /lzn.sfull	Inf	1	1	not.tested	'35.1'	'not assigned.no ontology'
shoot	at4g38370.1	lzn.m120 /lzn.sfull	#NAME?	1	1	not.tested	'35.1'	'not assigned.no ontology'
shoot	at4g38460.1	lzn.m120 /lzn.sfull	-2.9884	0.775034	0.85992	two.sided	'16.1.1.10'	'secondary metabolism.isoprenoids.non-mevalonate pathway.geranylgeranyl pyrophosphate synthase'
shoot	at4g38510.5	lzn.m120 /lzn.sfull	4.40952	2.3964e-09	2.44496e-08	two.sided	'34.1.1.1'	'transport.p- and v-ATPases.H+-transporting two-sector ATPase.subunit B'
shoot	at4g38540.1	lzn.m120 /lzn.sfull	Inf	1	1	not.tested	'26.7'	'misc.oxidases - copper, flavone etc'
shoot	at4g38550.1	lzn.m120 /lzn.sfull	3.77026	0.110959	0.217167	two.sided	'35.2'	'not assigned.unknown'
shoot	at4g38580.1	lzn.m120 /lzn.sfull		1	1	not.tested	'15.2'	'metal handling.binding, chelation and storage'
shoot	at4g38600.1	lzn.m120 /lzn.sfull	Inf	1	1	not.tested	'29.5.11.4.1'	'protein.degradation.ubiquitin.E3.HECT'
shoot	at4g38630.1	lzn.m120 /lzn.sfull	-0.294111	0.368141	0.523099	two.sided	'29.5.11'	'protein.degradation.ubiquitin'
shoot	at4g38680.1	lzn.m120 /lzn.sfull	#NAME?	1	1	not.tested	'20.2.2'	'stress.abiotic.cold'
shoot	at4g38690.1	lzn.m120 /lzn.sfull	Inf	1	1	not.tested	'11.9.3'	'lipid metabolism.lipid degradation.lysophospholipases'
shoot	at4g38710.2	lzn.m120 /lzn.sfull	#NAME?	1	1	not.tested	'35.1.40'	'not assigned.no ontology.glycine rich proteins'
shoot	at4g38740.1	lzn.m120 /lzn.sfull	-3.79356	1.65657e-07	1.27838e-06	one.sided	'31.3.1'	'cell.cycle.peptidylprolyl isomerase'
shoot	at4g38800.1	lzn.m120 /lzn.sfull	-2.10508	0.251087	0.400123	two.sided	'13.1.3.4'	'amino acid metabolism.synthesis.aspartate family.methionine'
shoot	at4g38810.2	lzn.m120 /lzn.sfull	-3.57305	0.00404972	0.0135395	two.sided	'30.3'	'signalling.calcium'
shoot	at4g38970.1	lzn.m120 /lzn.sfull	-1.82355	0.00258781	0.00910111	one.sided	'1.3.6'	'PS.calvin cycle.aldolase'
shoot	at4g39030.1	lzn.m120 /lzn.sfull	Inf	1	1	not.tested	'20.1'	'stress.biotic'
shoot	at4g39040.1	lzn.m120 /lzn.sfull	#NAME?	1	1	not.tested	'35.2'	'not assigned.unknown'
shoot	at4g39080.1	lzn.m120 /lzn.sfull	Inf	1	1	not.tested	'34.1'	'transport.p- and v-ATPases'
shoot	at4g39090.1	lzn.m120 /lzn.sfull	6.6284	4.75263e-09	4.64168e-08	two.sided	'29.5.3'	'protein.degradation.cysteine protease'
shoot	at4g39120.1	lzn.m120 /lzn.sfull	#NAME?	1	1	not.tested	'3.4.5'	'minor CHO metabolism.myo-inositol.inositol phosphatase'
shoot	at4g39150.1	lzn.m120 /lzn.sfull	0.677805	0.654505	0.771741	two.sided	'20.2.1'	'stress.abiotic.heat'
shoot	at4g39200.1	lzn.m120 /lzn.sfull	3.22849	0.180878	0.314369	two.sided	'29.2.1.2.1.25'	'protein.synthesis.ribosomal protein.eukaryotic.40S subunit.S25'
shoot	at4g39210.1	lzn.m120 /lzn.sfull	#NAME?	1	1	not.tested	'2.1.2.1'	'major CHO metabolism.synthesis.starch.AGPase'
shoot	at4g39230.1	lzn.m120 /lzn.sfull	#NAME?	1	1	not.tested	'16.8.5.1'	'secondary metabolism.flavonoids.isoflavones.isoflavone reductase'
shoot	at4g39260.1	lzn.m120 /lzn.sfull	-1.76859	0.143263	0.263731	two.sided	'27.3.75'	'RNA.regulation of transcription.GRP'
shoot	at4g39280.1	lzn.m120 /lzn.sfull	#NAME?	1	1	not.tested	'29.1.20'	'protein.aa activation.phenylalanine-tRNA ligase'
shoot	at4g39330.1	lzn.m120 /lzn.sfull	#NAME?	1	1	not.tested	'16.2.1.10'	'secondary metabolism.phenylpropanoids.lignin biosynthesis.CAD'
shoot	at4g39420.2	lzn.m120 /lzn.sfull	Inf	1	1	not.tested	'35.2'	'not assigned.unknown'
shoot	at4g39460.1	lzn.m120 /lzn.sfull	Inf	1	1	not.tested	'34.9'	'transport.metabolite transporters at the mitochondrial membrane'
shoot	at4g39510.1	lzn.m120 /lzn.sfull	Inf	1	1	not.tested	'26.10'	'misc.cytochrome P450'
shoot	at4g39520.1	lzn.m120 /lzn.sfull	1.65777	0.1138	0.221448	one.sided	'30.5'	'signalling.G-proteins'
shoot	at4g39640.1	lzn.m120 /lzn.sfull	Inf	1	1	not.tested	'20.2'	'stress.abiotic'
shoot	at4g39660.1	lzn.m120 /lzn.sfull	#NAME?	1	1	not.tested	'13.1.1.3.11'	'amino acid metabolism.synthesis.central amino acid metabolism.alanine.alanine-glyoxylate aminotransferase'
shoot	at4g39680.1	lzn.m120 /lzn.sfull	Inf	1	1	not.tested	'27.3.67'	'RNA.regulation of transcription.putative transcription regulator'
shoot	at4g39690.1	lzn.m120 /lzn.sfull	Inf	1	1	not.tested	'35.2'	'not assigned.unknown'
shoot	at4g39710.1	lzn.m120 /lzn.sfull	Inf	1	1	not.tested	'29.6'	'protein.folding'
shoot	at4g39730.1	lzn.m120 /lzn.sfull	7.10639	5.56861e-09	5.3777e-08	two.sided	'35.1'	'not assigned.no ontology'
shoot	at4g39740.1	lzn.m120 /lzn.sfull	Inf	1	1	not.tested	'9.7'	'mitochondrial electron transport / ATP synthesis.cytochrome c oxidase'
shoot	at4g39800.1	lzn.m120 /lzn.sfull	-2.65973	0.000253647	0.00111923	one.sided	'3.4.3'	'minor CHO metabolism.myo-inositol.InsP Synthases'
shoot	at4g39820.1	lzn.m120 /lzn.sfull	Inf	1	1	not.tested	'35.2'	'not assigned.unknown'
shoot	at4g39850.3	lzn.m120 /lzn.sfull	Inf	1	1	not.tested	'34.16'	'transport.ABC transporters and multidrug resistance systems'
shoot	at4g39890.1	lzn.m120 /lzn.sfull	Inf	1	1	not.tested	'30.5'	'signalling.G-proteins'
shoot	at4g39960.1	lzn.m120 /lzn.sfull	2.16577	0.871909	0.923466	two.sided	'20.2.1'	'stress.abiotic.heat'
shoot	at4g39970.1	lzn.m120 /lzn.sfull	#NAME?	1	1	not.tested	'35.1'	'not assigned.no ontology'
shoot	at4g39980.1	lzn.m120 /lzn.sfull	#NAME?	1	1	not.tested	'13.1.6.1.1'	'amino acid metabolism.synthesis.aromatic aa.chorismate.3-deoxy-D-arabino-heptulosonate 7-phosphate synthase'
shoot	at4g39990.1	lzn.m120 /lzn.sfull	Inf	1	1	not.tested	'30.5'	'signalling.G-proteins'
shoot	at4g40030.2	lzn.m120 /lzn.sfull	Inf	1	1	not.tested	'28.1.3.2.3'	'DNA.synthesis/chromatin structure.histone.core.H3'
shoot	at5g01010.2	lzn.m120 /lzn.sfull	-0.22741	0.340227	0.49545	two.sided	'35.2'	'not assigned.unknown'
shoot	at5g01220.1	lzn.m120 /lzn.sfull	Inf	1	1	not.tested	'11.10.4'	'lipid metabolism.glycolipid synthesis.sulfolipid synthase'
shoot	at5g01410.1	lzn.m120 /lzn.sfull	-2.04395	0.193257	0.330351	one.sided	'18'	'Co-factor and vitamine metabolism'
shoot	at5g01500.1	lzn.m120 /lzn.sfull	Inf	1	1	not.tested	'34.9'	'transport.metabolite transporters at the mitochondrial membrane'
shoot	at5g01530.1	lzn.m120 /lzn.sfull	Inf	1	1	not.tested	'1.1.1.1'	'PS.lightreaction.photosystem II.LHC-II'
shoot	at5g01590.1	lzn.m120 /lzn.sfull	Inf	1	1	not.tested	'35.2'	'not assigned.unknown'
shoot	at5g01600.1	lzn.m120 /lzn.sfull	3.29451	8.85133e-06	5.14656e-05	one.sided	'15.2'	'metal handling.binding, chelation and storage'
shoot	at5g01650.2	lzn.m120 /lzn.sfull	#NAME?	1	1	not.tested	'35.1'	'not assigned.no ontology'
shoot	at5g01750.2	lzn.m120 /lzn.sfull	Inf	1	1	not.tested	'35.2'	'not assigned.unknown'
shoot	at5g01920.1	lzn.m120 /lzn.sfull	Inf	1	1	not.tested	'29.4'	'protein.postranslational modification'
shoot	at5g02050.1	lzn.m120 /lzn.sfull	Inf	1	1	not.tested	'35.1'	'not assigned.no ontology'
shoot	at5g02120.1	lzn.m120 /lzn.sfull	Inf	1	1	not.tested	'1.1.1.2'	'PS.lightreaction.photosystem II.PSII polypeptide subunits'
shoot	at5g02240.1	lzn.m120 /lzn.sfull	-5.59346	9.35766e-11	1.17178e-09	one.sided	'29.5'	'protein.degradation'
shoot	at5g02280.1	lzn.m120 /lzn.sfull		1	1	not.tested	'29.3.99'	'protein.targeting.unknown'
shoot	at5g02290.1	lzn.m120 /lzn.sfull	Inf	1	1	not.tested	'29.4.1.57'	'protein.postranslational modification.kinase.receptor like cytoplasmatic kinase VII'
shoot	at5g02450.1	lzn.m120 /lzn.sfull	2.84363	0.159366	0.285658	two.sided	'29.2.1.2.2.36'	'protein.synthesis.ribosomal protein.eukaryotic.60S subunit.L36'
shoot	at5g02490.1	lzn.m120 /lzn.sfull	Inf	1	1	not.tested	'29.6'	'protein.folding'
shoot	at5g02500.1	lzn.m120 /lzn.sfull	-0.113125	0.264581	0.415337	two.sided	'20.2.1'	'stress.abiotic.heat'
shoot	at5g02530.1	lzn.m120 /lzn.sfull	2.90363	0.00417529	0.0139095	two.sided	'27.4'	'RNA.RNA binding'
shoot	at5g02610.2	lzn.m120 /lzn.sfull	7.52919	4.98112e-09	4.84998e-08	one.sided	'29.2.1.2.2.35'	'protein.synthesis.ribosomal protein.eukaryotic.60S subunit.L35'
shoot	at5g02740.1	lzn.m120 /lzn.sfull		1	1	not.tested	'35.2'	'not assigned.unknown'
shoot	at5g02790.1	lzn.m120 /lzn.sfull	-2.23924	0.507474	0.649408	two.sided	'26.9'	'misc.glutathione S transferases'
shoot	at5g02870.1	lzn.m120 /lzn.sfull	5.12772	0.00305252	0.0105341	two.sided	'29.2.1.2.2.141'	'protein.synthesis.ribosomal protein.eukaryotic.60S subunit.L4/L1'
shoot	at5g02940.1	lzn.m120 /lzn.sfull	Inf	1	1	not.tested	'35.2'	'not assigned.unknown'
shoot	at5g02960.1	lzn.m120 /lzn.sfull	3.78312	0.245251	0.39355	two.sided	'29.2.1.2.1.23'	'protein.synthesis.ribosomal protein.eukaryotic.40S subunit.S23'
shoot	at5g03040.1	lzn.m120 /lzn.sfull	Inf	1	1	not.tested	'30.3'	'signalling.calcium'
shoot	at5g03160.1	lzn.m120 /lzn.sfull	Inf	1	1	not.tested	'20.2.1'	'stress.abiotic.heat'
shoot	at5g03280.1	lzn.m120 /lzn.sfull	Inf	1	1	not.tested	'34.12'	'transport.metal'
shoot	at5g03290.1	lzn.m120 /lzn.sfull	-0.721629	0.941265	0.9662	two.sided	'8.2.4'	'TCA / org transformation.other organic acid transformatons.IDH'
shoot	at5g03300.1	lzn.m120 /lzn.sfull	-4.09897	4.33694e-12	6.53582e-11	two.sided	'23.3.2.1'	'nucleotide metabolism.salvage.nucleoside kinases.adenosine kinase'
shoot	at5g03345.1	lzn.m120 /lzn.sfull	Inf	1	1	not.tested	'35.2'	'not assigned.unknown'
shoot	at5g03350.1	lzn.m120 /lzn.sfull	3.52068	8.15277e-22	4.04813e-20	two.sided	'26.16'	'misc.myrosinases-lectin-jacalin'
shoot	at5g03370.1	lzn.m120 /lzn.sfull	#NAME?	1	1	not.tested	'35.1'	'not assigned.no ontology'
shoot	at5g03430.1	lzn.m120 /lzn.sfull	#NAME?	1	1	not.tested	'35.1'	'not assigned.no ontology'
shoot	at5g03455.1	lzn.m120 /lzn.sfull	#NAME?	1	1	not.tested	'26.23'	'misc.rhodanese'
shoot	at5g03460.1	lzn.m120 /lzn.sfull	Inf	1	1	not.tested	'35.2'	'not assigned.unknown'
shoot	at5g03540.3	lzn.m120 /lzn.sfull	3.94072	5.91551e-05	0.000294932	two.sided	'31.4'	'cell.vesicle transport'
shoot	at5g03630.1	lzn.m120 /lzn.sfull	-4.75884	5.85199e-26	4.53771e-24	two.sided	'21.2.1'	'redox.ascorbate and glutathione.ascorbate'
shoot	at5g03650.1	lzn.m120 /lzn.sfull	#NAME?	1	1	not.tested	'2.1.2.3'	'major CHO metabolism.synthesis.starch.starch branching'
shoot	at5g03660.1	lzn.m120 /lzn.sfull	0.322084	0.374794	0.529755	one.sided	'35.1'	'not assigned.no ontology'
shoot	at5g03690.1	lzn.m120 /lzn.sfull	#NAME?	1	1	not.tested	'4.1.10'	'glycolysis.cytosolic branch.aldolase'
shoot	at5g03740.1	lzn.m120 /lzn.sfull	Inf	1	1	not.tested	'27.3.55'	'RNA.regulation of transcription.HDA'
shoot	at5g03880.1	lzn.m120 /lzn.sfull	Inf	1	1	not.tested	'35.2'	'not assigned.unknown'
shoot	at5g03900.2	lzn.m120 /lzn.sfull	Inf	1	1	not.tested	'35.2'	'not assigned.unknown'
shoot	at5g03940.1	lzn.m120 /lzn.sfull	-0.772077	0.00233743	0.00832002	one.sided	'29.3.3'	'protein.targeting.chloroplast'
shoot	at5g04140.2	lzn.m120 /lzn.sfull	-3.46542	7.05937e-31	9.01948e-29	two.sided	'12.2.1.1'	'N-metabolism.ammonia metabolism.glutamate synthase.ferredoxin dependent'
shoot	at5g04170.1	lzn.m120 /lzn.sfull	Inf	1	1	not.tested	'30.3'	'signalling.calcium'
shoot	at5g04230.2	lzn.m120 /lzn.sfull	#NAME?	1	1	not.tested	'16.2.1.1'	'secondary metabolism.phenylpropanoids.lignin biosynthesis.PAL'
shoot	at5g04260.1	lzn.m120 /lzn.sfull	#NAME?	1	1	not.tested	'21.1'	'redox.thioredoxin'
shoot	at5g04280.1	lzn.m120 /lzn.sfull	#NAME?	1	1	not.tested	'27.4'	'RNA.RNA binding'
shoot	at5g04360.1	lzn.m120 /lzn.sfull	#NAME?	1	1	not.tested	'2.2.2.9'	'major CHO metabolism.degradation.starch.limit dextrinase/ pullulanase'
shoot	at5g04430.2	lzn.m120 /lzn.sfull	-1.14045	0.00178095	0.00653956	two.sided	'27.4'	'RNA.RNA binding'
shoot	at5g04440.1	lzn.m120 /lzn.sfull	0.214595	0.753472	0.844954	two.sided	'35.2'	'not assigned.unknown'
shoot	at5g04490.1	lzn.m120 /lzn.sfull	Inf	1	1	not.tested	'16.1.3'	'secondary metabolism.isoprenoids.tocopherol biosynthesis'
shoot	at5g04550.1	lzn.m120 /lzn.sfull	Inf	1	1	not.tested	'35.2'	'not assigned.unknown'
shoot	at5g04590.1	lzn.m120 /lzn.sfull	-4.74536	1.07715e-05	6.17192e-05	two.sided	'14.3'	'S-assimilation.sulfite redox'
shoot	at5g04740.1	lzn.m120 /lzn.sfull	-6.06777	3.31296e-08	2.84274e-07	two.sided	'13'	'amino acid metabolism'
shoot	at5g04750.1	lzn.m120 /lzn.sfull	#NAME?	1	1	not.tested	'34.1.3'	'transport.p- and v-ATPases.inhibitor'
shoot	at5g04800.1	lzn.m120 /lzn.sfull	Inf	1	1	not.tested	'29.2.1.2.1.17'	'protein.synthesis.ribosomal protein.eukaryotic.40S subunit.S17'
shoot	at5g04830.1	lzn.m120 /lzn.sfull	Inf	1	1	not.tested	'35.2'	'not assigned.unknown'
shoot	at5g04870.1	lzn.m120 /lzn.sfull	Inf	1	1	not.tested	'30.3'	'signalling.calcium'
shoot	at5g04885.1	lzn.m120 /lzn.sfull	Inf	1	1	not.tested	'26.3'	'misc.gluco-, galacto- and mannosidases'
shoot	at5g04900.1	lzn.m120 /lzn.sfull	Inf	1	1	not.tested	'26.22'	'misc.short chain dehydrogenase/reductase (SDR)'
shoot	at5g04920.1	lzn.m120 /lzn.sfull		1	1	not.tested	'29.3.4.3'	'protein.targeting.secretory pathway.vacuole'
shoot	at5g04930.1	lzn.m120 /lzn.sfull	Inf	1	1	not.tested	'34.1'	'transport.p- and v-ATPases'
shoot	at5g04990.1	lzn.m120 /lzn.sfull	Inf	1	1	not.tested	'35.1'	'not assigned.no ontology'
shoot	at5g05000.2	lzn.m120 /lzn.sfull	Inf	1	1	not.tested	'29.3.3'	'protein.targeting.chloroplast'
shoot	at5g05010.1	lzn.m120 /lzn.sfull	0.209283	0.199052	0.337747	two.sided	'31.4'	'cell.vesicle transport'
shoot	at5g05170.1	lzn.m120 /lzn.sfull	Inf	1	1	not.tested	'10.2.1'	'cell wall.cellulose synthesis.cellulose synthase'
shoot	at5g05200.1	lzn.m120 /lzn.sfull	Inf	1	1	not.tested	'35.2'	'not assigned.unknown'
shoot	at5g05270.1	lzn.m120 /lzn.sfull	#NAME?	1	1	not.tested	'16.8.2'	'secondary metabolism.flavonoids.chalcones'
shoot	at5g05340.1	lzn.m120 /lzn.sfull		1	1	not.tested	'26.12'	'misc.peroxidases'
shoot	at5g05470.1	lzn.m120 /lzn.sfull	2.3694	0.114014	0.221763	two.sided	'29.2.3'	'protein.synthesis.initiation'
shoot	at5g05480.1	lzn.m120 /lzn.sfull		1	1	not.tested	'35.2'	'not assigned.unknown'
shoot	at5g05520.1	lzn.m120 /lzn.sfull	Inf	1	1	not.tested	'35.1'	'not assigned.no ontology'
shoot	at5g05600.1	lzn.m120 /lzn.sfull		1	1	not.tested	'16.8.1'	'secondary metabolism.flavonoids.anthocyanins'
shoot	at5g05670.2	lzn.m120 /lzn.sfull	Inf	1	1	not.tested	'29.3.4.99'	'protein.targeting.secretory pathway.unspecified'
shoot	at5g05730.2	lzn.m120 /lzn.sfull	#NAME?	1	1	not.tested	'13.1.6.5.1'	'amino acid metabolism.synthesis.aromatic aa.tryptophan.anthranilate synthase'
shoot	at5g05740.1	lzn.m120 /lzn.sfull	Inf	1	1	not.tested	'29.5'	'protein.degradation'
shoot	at5g05780.1	lzn.m120 /lzn.sfull	-1.53864	0.381593	0.53638	two.sided	'29.5.11.20'	'protein.degradation.ubiquitin.proteasom'
shoot	at5g05820.1	lzn.m120 /lzn.sfull	Inf	1	1	not.tested	'34.8'	'transport.metabolite transporters at the envelope membrane'
shoot	at5g05860.1	lzn.m120 /lzn.sfull	#NAME?	1	1	not.tested	'17.4.1'	'hormone metabolism.cytokinin.synthesis-degradation'
shoot	at5g05890.1	lzn.m120 /lzn.sfull	#NAME?	1	1	not.tested	'26.2'	'misc.UDP glucosyl and glucoronyl transferases'
shoot	at5g05980.1	lzn.m120 /lzn.sfull	#NAME?	1	1	not.tested	'25.8'	'C1-metabolism.tetrahydrofolate synthase'
shoot	at5g06060.1	lzn.m120 /lzn.sfull	#NAME?	1	1	not.tested	'26.8'	'misc.nitrilases, *nitrile lyases, berberine bridge enzymes, reticuline oxidases, troponine reductases'
shoot	at5g06110.1	lzn.m120 /lzn.sfull	Inf	1	1	not.tested	'31.2'	'cell.division'
shoot	at5g06140.1	lzn.m120 /lzn.sfull	Inf	1	1	not.tested	'29.3.4.3'	'protein.targeting.secretory pathway.vacuole'
shoot	at5g06160.1	lzn.m120 /lzn.sfull	#NAME?	1	1	not.tested	'27.1.1'	'RNA.processing.splicing'
shoot	at5g06290.1	lzn.m120 /lzn.sfull	-3.66088	0.00428884	0.0142459	two.sided	'21.5.1'	'redox.peroxiredoxin.BAS1'
shoot	at5g06320.1	lzn.m120 /lzn.sfull	Inf	1	1	not.tested	'20.1'	'stress.biotic'
shoot	at5g06460.1	lzn.m120 /lzn.sfull	#NAME?	1	1	not.tested	'29.5.11.2'	'protein.degradation.ubiquitin.E1'
shoot	at5g06530.2	lzn.m120 /lzn.sfull	Inf	1	1	not.tested	'34.16'	'transport.ABC transporters and multidrug resistance systems'
shoot	at5g06580.1	lzn.m120 /lzn.sfull	0.0216627	0.786075	0.867104	one.sided	'26.7'	'misc.oxidases - copper, flavone etc'
shoot	at5g06600.1	lzn.m120 /lzn.sfull	-3.78416	1.34978e-13	2.49724e-12	one.sided	'29.5.11.5'	'protein.degradation.ubiquitin.ubiquitin protease'
shoot	at5g06690.2	lzn.m120 /lzn.sfull	Inf	1	1	not.tested	'21.1'	'redox.thioredoxin'
shoot	at5g06830.1	lzn.m120 /lzn.sfull	Inf	1	1	not.tested	'35.2'	'not assigned.unknown'
shoot	at5g06870.1	lzn.m120 /lzn.sfull		1	1	not.tested	'10.6.3'	'cell wall.degradation.pectate lyases and polygalacturonases'
shoot	at5g06970.1	lzn.m120 /lzn.sfull	Inf	1	1	not.tested	'35.2'	'not assigned.unknown'
shoot	at5g07020.1	lzn.m120 /lzn.sfull	Inf	1	1	not.tested	'35.1.42'	'not assigned.no ontology.proline rich family'
shoot	at5g07030.1	lzn.m120 /lzn.sfull	Inf	1	1	not.tested	'27.3.67'	'RNA.regulation of transcription.putative transcription regulator'
shoot	at5g07090.1	lzn.m120 /lzn.sfull	3.49132	0.00717134	0.0223426	two.sided	'29.2.1.2.1.4'	'protein.synthesis.ribosomal protein.eukaryotic.40S subunit.S4'
shoot	at5g07120.1	lzn.m120 /lzn.sfull	Inf	1	1	not.tested	'17.2.2'	'hormone metabolism.auxin.signal transduction'
shoot	at5g07300.1	lzn.m120 /lzn.sfull	Inf	1	1	not.tested	'30.3'	'signalling.calcium'
shoot	at5g07340.2	lzn.m120 /lzn.sfull	Inf	1	1	not.tested	'30.3'	'signalling.calcium'
shoot	at5g07350.2	lzn.m120 /lzn.sfull	0.966894	1.94843e-05	0.000106497	two.sided	'27.3.73'	'RNA.regulation of transcription.Zn-finger(CCHC)'
shoot	at5g07360.1	lzn.m120 /lzn.sfull		1	1	not.tested	'26.8'	'misc.nitrilases, *nitrile lyases, berberine bridge enzymes, reticuline oxidases, troponine reductases'
shoot	at5g07370.2	lzn.m120 /lzn.sfull		1	1	not.tested	'3.4.2'	'minor CHO metabolism.myo-inositol.InsP-Kinases'
shoot	at5g07440.1	lzn.m120 /lzn.sfull	0.894939	0.890769	0.93527	two.sided	'12.3.1'	'N-metabolism.N-degradation.glutamate dehydrogenase'
shoot	at5g07460.1	lzn.m120 /lzn.sfull	#NAME?	1	1	not.tested	'29.4'	'protein.postranslational modification'
shoot	at5g07470.1	lzn.m120 /lzn.sfull		1	1	not.tested	'29.4'	'protein.postranslational modification'
shoot	at5g07830.1	lzn.m120 /lzn.sfull	2.56736	0.000432078	0.00181724	two.sided	'35.1'	'not assigned.no ontology'
shoot	at5g07860.1	lzn.m120 /lzn.sfull	#NAME?	1	1	not.tested	'16.2'	'secondary metabolism.phenylpropanoids'
shoot	at5g07910.1	lzn.m120 /lzn.sfull	Inf	1	1	not.tested	'35.1'	'not assigned.no ontology'
shoot	at5g08040.1	lzn.m120 /lzn.sfull	Inf	1	1	not.tested	'29.3.99'	'protein.targeting.unknown'
shoot	at5g08050.1	lzn.m120 /lzn.sfull	Inf	1	1	not.tested	'35.2'	'not assigned.unknown'
shoot	at5g08060.1	lzn.m120 /lzn.sfull	Inf	1	1	not.tested	'35.1'	'not assigned.no ontology'
shoot	at5g08080.3	lzn.m120 /lzn.sfull	Inf	1	1	not.tested	'31.4'	'cell.vesicle transport'
shoot	at5g08100.1	lzn.m120 /lzn.sfull	#NAME?	1	1	not.tested	'13.2.3.1.1'	'amino acid metabolism.degradation.aspartate family.asparagine.L-asparaginase'
shoot	at5g08180.1	lzn.m120 /lzn.sfull	Inf	1	1	not.tested	'29.2.1.2.2.1730'	'protein.synthesis.ribosomal protein.eukaryotic.60S subunit.L7/L30/S12'
shoot	at5g08230.1	lzn.m120 /lzn.sfull	Inf	1	1	not.tested	'27.3.68'	'RNA.regulation of transcription.PWWP domain protein'
shoot	at5g08260.1	lzn.m120 /lzn.sfull	-3.47765	0.00235809	0.00838637	two.sided	'29.5.5'	'protein.degradation.serine protease'
shoot	at5g08280.1	lzn.m120 /lzn.sfull	-8.62702	4.5434e-51	3.70755e-48	two.sided	'19.5'	'tetrapyrrole synthesis.porphobilinogen deaminase'
shoot	at5g08300.1	lzn.m120 /lzn.sfull	-1.7625	0.0415623	0.0992631	two.sided	'8.1.6'	'TCA / org transformation.TCA.succinyl-CoA ligase'
shoot	at5g08370.1	lzn.m120 /lzn.sfull	0.250068	1	1	not.tested	'3.8.2'	'minor CHO metabolism.galactose.alpha-galactosidases'
shoot	at5g08380.1	lzn.m120 /lzn.sfull	#NAME?	1	1	not.tested	'3.8.2'	'minor CHO metabolism.galactose.alpha-galactosidases'
shoot	at5g08410.1	lzn.m120 /lzn.sfull	#NAME?	1	1	not.tested	'21.1'	'redox.thioredoxin'
shoot	at5g08530.1	lzn.m120 /lzn.sfull	6.53225	2.51356e-19	9.37409e-18	two.sided	'9.1.2'	'mitochondrial electron transport / ATP synthesis.NADH-DH.localisation not clear'
shoot	at5g08540.1	lzn.m120 /lzn.sfull	Inf	1	1	not.tested	'35.2'	'not assigned.unknown'
shoot	at5g08570.1	lzn.m120 /lzn.sfull	#NAME?	1	1	not.tested	'4.1.14'	'glycolysis.cytosolic branch.pyruvate kinase (PK)'
shoot	at5g08580.1	lzn.m120 /lzn.sfull	Inf	1	1	not.tested	'30.3'	'signalling.calcium'
shoot	at5g08590.1	lzn.m120 /lzn.sfull	-2.67246	0.000118704	0.000559092	two.sided	'29.4'	'protein.postranslational modification'
shoot	at5g08610.1	lzn.m120 /lzn.sfull	Inf	1	1	not.tested	'27.1.2'	'RNA.processing.RNA helicase'
shoot	at5g08650.1	lzn.m120 /lzn.sfull	-3.53557	0.00218082	0.00782248	two.sided	'30.5'	'signalling.G-proteins'
shoot	at5g08660.1	lzn.m120 /lzn.sfull	Inf	1	1	not.tested	'35.2'	'not assigned.unknown'
shoot	at5g08680.1	lzn.m120 /lzn.sfull	2.84032	1.83935e-06	1.2041e-05	two.sided	'9.9'	'mitochondrial electron transport / ATP synthesis.F1-ATPase'
shoot	at5g08740.1	lzn.m120 /lzn.sfull	Inf	1	1	not.tested	'9.2.1.3'	'mitochondrial electron transport / ATP synthesis.NADH-DH.type II.mitochondrial'
shoot	at5g09260.1	lzn.m120 /lzn.sfull	Inf	1	1	not.tested	'31.4'	'cell.vesicle transport'
shoot	at5g09310.1	lzn.m120 /lzn.sfull		1	1	not.tested	'35.2'	'not assigned.unknown'
shoot	at5g09400.1	lzn.m120 /lzn.sfull	Inf	1	1	not.tested	'34.15'	'transport.potassium'
shoot	at5g09420.1	lzn.m120 /lzn.sfull		1	1	not.tested	'29.3.3'	'protein.targeting.chloroplast'
shoot	at5g09440.1	lzn.m120 /lzn.sfull	Inf	1	1	not.tested	'30.1'	'signalling.in sugar and nutrient physiology'
shoot	at5g09590.1	lzn.m120 /lzn.sfull	0.153459	0.874825	0.925426	two.sided	'20.2.1'	'stress.abiotic.heat'
shoot	at5g09620.1	lzn.m120 /lzn.sfull	#NAME?	1	1	not.tested	'35.1'	'not assigned.no ontology'
shoot	at5g09650.1	lzn.m120 /lzn.sfull	-3.10741	0.00319021	0.0109547	two.sided	'23.4.99'	'nucleotide metabolism.phosphotransfer and pyrophosphatases.misc'
shoot	at5g09660.4	lzn.m120 /lzn.sfull	-0.709208	0.0023152	0.00825009	one.sided	'6.3'	'gluconeogenesis / glyoxylate cycle.Malate DH'
shoot	at5g09810.1	lzn.m120 /lzn.sfull	-1.28932	3.18379e-06	1.99933e-05	two.sided	'31.1'	'cell.organisation'
shoot	at5g09830.1	lzn.m120 /lzn.sfull	-2.30047	0.364766	0.519681	two.sided	'27.3'	'RNA.regulation of transcription'
shoot	at5g09870.1	lzn.m120 /lzn.sfull		1	1	not.tested	'10.2.1'	'cell wall.cellulose synthesis.cellulose synthase'
shoot	at5g09900.3	lzn.m120 /lzn.sfull	-1.066	0.618	0.742908	two.sided	'29.5.11.20'	'protein.degradation.ubiquitin.proteasom'
shoot	at5g10010.1	lzn.m120 /lzn.sfull	0.500988	0.00741457	0.023	two.sided	'35.2'	'not assigned.unknown'
shoot	at5g10050.1	lzn.m120 /lzn.sfull		1	1	not.tested	'26.22'	'misc.short chain dehydrogenase/reductase (SDR)'
shoot	at5g10160.1	lzn.m120 /lzn.sfull	0.547709	0.364202	0.519078	two.sided	'11.1.5'	'lipid metabolism.FA synthesis and FA elongation.beta hydroxyacyl ACP dehydratase'
shoot	at5g10300.1	lzn.m120 /lzn.sfull		1	1	not.tested	'26.8'	'misc.nitrilases, *nitrile lyases, berberine bridge enzymes, reticuline oxidases, troponine reductases'
shoot	at5g10360.1	lzn.m120 /lzn.sfull	3.7294	4.16227e-05	0.000213923	two.sided	'29.2.1.2.1.6'	'protein.synthesis.ribosomal protein.eukaryotic.40S subunit.S6'
shoot	at5g10450.4	lzn.m120 /lzn.sfull	-1.81545	0.00771944	0.0238306	two.sided	'30.7'	'signalling.14-3-3 proteins'
shoot	at5g10460.1	lzn.m120 /lzn.sfull	#NAME?	1	1	not.tested	'35.1'	'not assigned.no ontology'
shoot	at5g10470.2	lzn.m120 /lzn.sfull	2.25318	6.46929e-07	4.55261e-06	two.sided	'31.1'	'cell.organisation'
shoot	at5g10480.3	lzn.m120 /lzn.sfull	Inf	1	1	not.tested	'29.4'	'protein.postranslational modification'
shoot	at5g10540.1	lzn.m120 /lzn.sfull	#NAME?	1	1	not.tested	'29.5'	'protein.degradation'
shoot	at5g10560.1	lzn.m120 /lzn.sfull	#NAME?	1	1	not.tested	'10.6.2'	'cell wall.degradation.mannan-xylose-arabinose-fucose'
shoot	at5g10730.1	lzn.m120 /lzn.sfull	Inf	1	1	not.tested	'35.2'	'not assigned.unknown'
shoot	at5g10760.1	lzn.m120 /lzn.sfull	4.68709	2.08856e-05	0.000113581	two.sided	'27.3.99'	'RNA.regulation of transcription.unclassified'
shoot	at5g10840.1	lzn.m120 /lzn.sfull	Inf	1	1	not.tested	'35.2'	'not assigned.unknown'
shoot	at5g10860.1	lzn.m120 /lzn.sfull	-1.09541	0.224542	0.368785	two.sided	'35.1'	'not assigned.no ontology'
shoot	at5g10870.1	lzn.m120 /lzn.sfull	#NAME?	1	1	not.tested	'13.1.6.2.1'	'amino acid metabolism.synthesis.aromatic aa.phenylalanine and tyrosine.chorismate mutase'
shoot	at5g10920.1	lzn.m120 /lzn.sfull	#NAME?	1	1	not.tested	'13.1.2.3.23'	'amino acid metabolism.synthesis.glutamate family.arginine.argininosuccinate lyase'
shoot	at5g11040.1	lzn.m120 /lzn.sfull	4.94587	8.67299e-05	0.000419107	two.sided	'35.1'	'not assigned.no ontology'
shoot	at5g11110.1	lzn.m120 /lzn.sfull	-0.627827	0.014596	0.0413347	two.sided	'2.1.1.1'	'major CHO metabolism.synthesis.sucrose.SPS'
shoot	at5g11150.1	lzn.m120 /lzn.sfull	Inf	1	1	not.tested	'31.4'	'cell.vesicle transport'
shoot	at5g11170.1	lzn.m120 /lzn.sfull	-7.12276	4.69423e-20	1.90737e-18	two.sided	'28.1'	'DNA.synthesis/chromatin structure'
shoot	at5g11330.1	lzn.m120 /lzn.sfull	#NAME?	1	1	not.tested	'26.7'	'misc.oxidases - copper, flavone etc'
shoot	at5g11390.1	lzn.m120 /lzn.sfull	Inf	1	1	not.tested	'35.2'	'not assigned.unknown'
shoot	at5g11420.1	lzn.m120 /lzn.sfull	3.23375	0.0131718	0.037844	two.sided	'35.2'	'not assigned.unknown'
shoot	at5g11450.1	lzn.m120 /lzn.sfull	-6.12922	5.7353e-09	5.5301e-08	two.sided	'1.1.1.2'	'PS.lightreaction.photosystem II.PSII polypeptide subunits'
shoot	at5g11480.1	lzn.m120 /lzn.sfull		5.7353e-09	5.5301e-08	two.sided	'35.2'	'not assigned.unknown'
shoot	at5g11490.2	lzn.m120 /lzn.sfull	#NAME?	1	1	not.tested	'31.4'	'cell.vesicle transport'
shoot	at5g11520.1	lzn.m120 /lzn.sfull	-2.1349	0.0448991	0.105737	two.sided	'13.1.1.2.1'	'amino acid metabolism.synthesis.central amino acid metabolism.aspartate.aspartate aminotransferase'
shoot	at5g11560.1	lzn.m120 /lzn.sfull	Inf	1	1	not.tested	'35.1'	'not assigned.no ontology'
shoot	at5g11580.1	lzn.m120 /lzn.sfull	#NAME?	1	1	not.tested	'31.2'	'cell.division'
shoot	at5g11670.1	lzn.m120 /lzn.sfull	-1.91375	1.89315e-07	1.44807e-06	two.sided	'8.2.10'	'TCA / org transformation.other organic acid transformatons.malic'
shoot	at5g11680.1	lzn.m120 /lzn.sfull	-2.98245	0.123903	0.236132	two.sided	'35.2'	'not assigned.unknown'
shoot	at5g11700.2	lzn.m120 /lzn.sfull	Inf	1	1	not.tested	'35.1.40'	'not assigned.no ontology.glycine rich proteins'
shoot	at5g11710.1	lzn.m120 /lzn.sfull		1	1	not.tested	'35.1.21'	'not assigned.no ontology.epsin N-terminal homology (ENTH) domain-containing protein'
shoot	at5g11720.1	lzn.m120 /lzn.sfull	#NAME?	1	1	not.tested	'26.3.1'	'misc.gluco-, galacto- and mannosidases.alpha-galactosidase'
shoot	at5g11730.1	lzn.m120 /lzn.sfull	Inf	1	1	not.tested	'35.2'	'not assigned.unknown'
shoot	at5g11770.1	lzn.m120 /lzn.sfull	Inf	1	1	not.tested	'9.1.2'	'mitochondrial electron transport / ATP synthesis.NADH-DH.localisation not clear'
shoot	at5g11810.1	lzn.m120 /lzn.sfull	#NAME?	1	1	not.tested	'35.2'	'not assigned.unknown'
shoot	at5g11880.1	lzn.m120 /lzn.sfull	#NAME?	1	1	not.tested	'13.1.3.5.5'	'amino acid metabolism.synthesis.aspartate family.lysine.diaminopimelate decarboxylase'
shoot	at5g11920.1	lzn.m120 /lzn.sfull	#NAME?	1	1	not.tested	'3.5'	'minor CHO metabolism.others'
shoot	at5g11950.1	lzn.m120 /lzn.sfull	#NAME?	1	1	not.tested	'35.2'	'not assigned.unknown'
shoot	at5g11980.1	lzn.m120 /lzn.sfull	Inf	1	1	not.tested	'3.5'	'minor CHO metabolism.others'
shoot	at5g12040.1	lzn.m120 /lzn.sfull	#NAME?	1	1	not.tested	'35.1'	'not assigned.no ontology'
shoot	at5g12110.1	lzn.m120 /lzn.sfull	#NAME?	1	1	not.tested	'29.2.4'	'protein.synthesis.elongation'
shoot	at5g12140.1	lzn.m120 /lzn.sfull	#NAME?	1	1	not.tested	'29.5.3'	'protein.degradation.cysteine protease'
shoot	at5g12200.1	lzn.m120 /lzn.sfull	Inf	1	1	not.tested	'23.2.1.4'	'nucleotide metabolism.degradation.pyrimidine.dihydropyrimidinase'
shoot	at5g12240.1	lzn.m120 /lzn.sfull	Inf	1	1	not.tested	'35.2'	'not assigned.unknown'
shoot	at5g12250.1	lzn.m120 /lzn.sfull	-6.43381	2.16395e-09	2.22219e-08	two.sided	'31.1'	'cell.organisation'
shoot	at5g12290.1	lzn.m120 /lzn.sfull	Inf	1	1	not.tested	'35.1'	'not assigned.no ontology'
shoot	at5g12370.1	lzn.m120 /lzn.sfull	3.23766	0.00570948	0.0183142	two.sided	'31.4'	'cell.vesicle transport'
shoot	at5g12470.1	lzn.m120 /lzn.sfull	Inf	1	1	not.tested	'35.2'	'not assigned.unknown'
shoot	at5g12480.1	lzn.m120 /lzn.sfull	Inf	1	1	not.tested	'30.3'	'signalling.calcium'
shoot	at5g12860.1	lzn.m120 /lzn.sfull	Inf	1	1	not.tested	'34.8'	'transport.metabolite transporters at the envelope membrane'
shoot	at5g12890.1	lzn.m120 /lzn.sfull	-3.67428	0.013281	0.038113	two.sided	'26.2'	'misc.UDP glucosyl and glucoronyl transferases'
shoot	at5g12940.1	lzn.m120 /lzn.sfull	Inf	1	1	not.tested	'30.2.11'	'signalling.receptor kinases.leucine rich repeat XI'
shoot	at5g12950.1	lzn.m120 /lzn.sfull	-5.3702	3.13548e-07	2.31952e-06	two.sided	'35.2'	'not assigned.unknown'
shoot	at5g13030.1	lzn.m120 /lzn.sfull	-4.13809	3.21872e-09	3.22368e-08	one.sided	'35.2'	'not assigned.unknown'
shoot	at5g13050.1	lzn.m120 /lzn.sfull	#NAME?	1	1	not.tested	'25.4'	'C1-metabolism.5-formyltetrahydrofolate cyclo-ligase'
shoot	at5g13110.1	lzn.m120 /lzn.sfull		1	1	not.tested	'7.1.1'	'OPP.oxidative PP.G6PD'
shoot	at5g13120.1	lzn.m120 /lzn.sfull	-2.56837	0.000111912	0.000529725	two.sided	'31.3.1'	'cell.cycle.peptidylprolyl isomerase'
shoot	at5g13200.1	lzn.m120 /lzn.sfull	0.714901	0.0947434	0.191935	two.sided	'17.1.3'	'hormone metabolism.abscisic acid.induced-regulated-responsive-activated'
shoot	at5g13280.1	lzn.m120 /lzn.sfull	#NAME?	1	1	not.tested	'13.1.3.6.1.1'	'amino acid metabolism.synthesis.aspartate family.misc.homoserine.aspartate kinase'
shoot	at5g13370.1	lzn.m120 /lzn.sfull	#NAME?	1	1	not.tested	'17.2.3'	'hormone metabolism.auxin.induced-regulated-responsive-activated'
shoot	at5g13390.1	lzn.m120 /lzn.sfull	Inf	1	1	not.tested	'35.2'	'not assigned.unknown'
shoot	at5g13410.1	lzn.m120 /lzn.sfull	-6.78717	3.50269e-12	5.35215e-11	two.sided	'29.6'	'protein.folding'
shoot	at5g13420.1	lzn.m120 /lzn.sfull	-7.83424	6.36599e-26	4.92791e-24	two.sided	'7.2.2'	'OPP.non-reductive PP.transaldolase'
shoot	at5g13440.1	lzn.m120 /lzn.sfull	Inf	1	1	not.tested	'9.5'	'mitochondrial electron transport / ATP synthesis.cytochrome c reductase'
shoot	at5g13450.1	lzn.m120 /lzn.sfull	Inf	1	1	not.tested	'9.9'	'mitochondrial electron transport / ATP synthesis.F1-ATPase'
shoot	at5g13490.1	lzn.m120 /lzn.sfull	Inf	1	1	not.tested	'34.14'	'transport.unspecified cations'
shoot	at5g13500.1	lzn.m120 /lzn.sfull	Inf	1	1	not.tested	'35.2'	'not assigned.unknown'
shoot	at5g13510.1	lzn.m120 /lzn.sfull	3.17757	5.8807e-07	4.16642e-06	two.sided	'29.2.1.1.1.2.10'	'protein.synthesis.ribosomal protein.prokaryotic.chloroplast.50S subunit.L10'
shoot	at5g13520.1	lzn.m120 /lzn.sfull	#NAME?	1	1	not.tested	'29.5'	'protein.degradation'
shoot	at5g13550.1	lzn.m120 /lzn.sfull	Inf	1	1	not.tested	'34.6'	'transport.sulphate'
shoot	at5g13560.1	lzn.m120 /lzn.sfull	0.320735	0.651509	0.769487	two.sided	'35.1'	'not assigned.no ontology'
shoot	at5g13630.1	lzn.m120 /lzn.sfull	-1.2736	2.40637e-07	1.81093e-06	two.sided	'19.10'	'tetrapyrrole synthesis.magnesium chelatase'
shoot	at5g13640.1	lzn.m120 /lzn.sfull	Inf	1	1	not.tested	'11.8.10'	'lipid metabolism.'exotics' (steroids, squalene etc).phosphatidylcholinesterol O-acyltransferase'
shoot	at5g13650.2	lzn.m120 /lzn.sfull	#NAME?	1	1	not.tested	'29.2.4'	'protein.synthesis.elongation'
shoot	at5g13710.1	lzn.m120 /lzn.sfull	Inf	1	1	not.tested	'17.3.1.2.2'	'hormone metabolism.brassinosteroid.synthesis-degradation.sterols.SMT2'
shoot	at5g13720.1	lzn.m120 /lzn.sfull	Inf	1	1	not.tested	'29.2.1.99.99'	'protein.synthesis.ribosomal protein.unknown.unknown'
shoot	at5g13780.1	lzn.m120 /lzn.sfull	Inf	1	1	not.tested	'13.2.2.1'	'amino acid metabolism.degradation.glutamate family.glutamine'
shoot	at5g13850.1	lzn.m120 /lzn.sfull	2.53611	0.000864767	0.00340916	two.sided	'31.99'	'cell.unspecified'
shoot	at5g13930.1	lzn.m120 /lzn.sfull		1	1	not.tested	'16.8.2.1'	'secondary metabolism.flavonoids.chalcones.naringenin-chalcone synthase'
shoot	at5g13980.1	lzn.m120 /lzn.sfull	-5.97454	5.64018e-11	7.28568e-10	two.sided	'26.3.3'	'misc.gluco-, galacto- and mannosidases.alpha-mannosidase'
shoot	at5g14030.1	lzn.m120 /lzn.sfull	Inf	1	1	not.tested	'35.1'	'not assigned.no ontology'
shoot	at5g14040.1	lzn.m120 /lzn.sfull	Inf	1	1	not.tested	'34.9'	'transport.metabolite transporters at the mitochondrial membrane'
shoot	at5g14060.1	lzn.m120 /lzn.sfull	#NAME?	1	1	not.tested	'13.1.3.6.1.1'	'amino acid metabolism.synthesis.aspartate family.misc.homoserine.aspartate kinase'
shoot	at5g14120.1	lzn.m120 /lzn.sfull	Inf	1	1	not.tested	'33.99'	'development.unspecified'
shoot	at5g14170.1	lzn.m120 /lzn.sfull	Inf	1	1	not.tested	'27.3.44'	'RNA.regulation of transcription.Chromatin Remodeling Factors'
shoot	at5g14200.1	lzn.m120 /lzn.sfull	#NAME?	1	1	not.tested	'13.1.4.4.3'	'amino acid metabolism.synthesis.branched chain group.leucine specific.3-isopropylmalate dehydrogenase'
shoot	at5g14220.1	lzn.m120 /lzn.sfull	Inf	1	1	not.tested	'19.9'	'tetrapyrrole synthesis.protoporphyrin IX oxidase'
shoot	at5g14250.1	lzn.m120 /lzn.sfull	#NAME?	1	1	not.tested	'30.11.1'	'signalling.light.COP9 signalosome'
shoot	at5g14260.3	lzn.m120 /lzn.sfull	-8.53721	3.95219e-29	4.2132e-27	two.sided	'27.3.69'	'RNA.regulation of transcription.SET-domain transcriptional regulator family'
shoot	at5g14320.1	lzn.m120 /lzn.sfull	1.13633	0.230009	0.37546	two.sided	'29.2.1.1.1.1.13'	'protein.synthesis.ribosomal protein.prokaryotic.chloroplast.30S subunit.S13'
shoot	at5g14430.1	lzn.m120 /lzn.sfull	Inf	1	1	not.tested	'20.2.3'	'stress.abiotic.drought/salt'
shoot	at5g14540.1	lzn.m120 /lzn.sfull	Inf	1	1	not.tested	'27.3.30'	'RNA.regulation of transcription.Trihelix, Triple-Helix transcription factor family'
shoot	at5g14590.1	lzn.m120 /lzn.sfull	-3.63675	1.51284e-05	8.44016e-05	two.sided	'8.1.4'	'TCA / org transformation.TCA.IDH'
shoot	at5g14660.1	lzn.m120 /lzn.sfull	-1.3279	0.00165301	0.00611975	one.sided	'26.1'	'misc.misc2'
shoot	at5g14740.1	lzn.m120 /lzn.sfull	-2.70578	1.28772e-24	8.71359e-23	two.sided	'8.3'	'TCA / org transformation.carbonic anhydrases'
shoot	at5g14780.1	lzn.m120 /lzn.sfull	-0.376884	0.0071867	0.0223843	two.sided	'25.10'	'C1-metabolism.formate dehydrogenase'
shoot	at5g14790.1	lzn.m120 /lzn.sfull	#NAME?	1	1	not.tested	'35.2'	'not assigned.unknown'
shoot	at5g14800.1	lzn.m120 /lzn.sfull	#NAME?	1	1	not.tested	'13.2.2.3'	'amino acid metabolism.degradation.glutamate family.arginine'
shoot	at5g14910.1	lzn.m120 /lzn.sfull	0.0234836	0.269887	0.421168	two.sided	'35.1'	'not assigned.no ontology'
shoot	at5g14930.2	lzn.m120 /lzn.sfull		1	1	not.tested	'33.99'	'development.unspecified'
shoot	at5g14950.1	lzn.m120 /lzn.sfull	Inf	1	1	not.tested	'29.7.7'	'protein.glycosylation.mannosyl-oligosaccharide-1,3-1,6-alpha-mannosidase(GMII)'
shoot	at5g15090.1	lzn.m120 /lzn.sfull	Inf	1	1	not.tested	'34.20'	'transport.porins'
shoot	at5g15200.1	lzn.m120 /lzn.sfull	1.86831	0.000161744	0.000741627	two.sided	'29.2.1.2.1.9'	'protein.synthesis.ribosomal protein.eukaryotic.40S subunit.S9'
shoot	at5g15320.1	lzn.m120 /lzn.sfull	Inf	1	1	not.tested	'35.2'	'not assigned.unknown'
shoot	at5g15350.1	lzn.m120 /lzn.sfull	Inf	1	1	not.tested	'26.19'	'misc.plastocyanin-like'
shoot	at5g15400.1	lzn.m120 /lzn.sfull	#NAME?	1	1	not.tested	'29.5.11'	'protein.degradation.ubiquitin'
shoot	at5g15450.1	lzn.m120 /lzn.sfull	-8.6757	1.23884e-54	1.3921e-51	two.sided	'20.2.1'	'stress.abiotic.heat'
shoot	at5g15490.1	lzn.m120 /lzn.sfull	#NAME?	1	1	not.tested	'10.1.4'	'cell wall.precursor synthesis.UDP-Glc dehydrogenase (UGD)'
shoot	at5g15610.1	lzn.m120 /lzn.sfull	Inf	1	1	not.tested	'29.5.11.20'	'protein.degradation.ubiquitin.proteasom'
shoot	at5g15640.1	lzn.m120 /lzn.sfull	Inf	1	1	not.tested	'34.9'	'transport.metabolite transporters at the mitochondrial membrane'
shoot	at5g15650.1	lzn.m120 /lzn.sfull	-0.548907	0.0925171	0.188293	two.sided	'10.5.5'	'cell wall.cell wall proteins.RGP'
shoot	at5g15680.1	lzn.m120 /lzn.sfull	Inf	1	1	not.tested	'35.2'	'not assigned.unknown'
shoot	at5g15870.1	lzn.m120 /lzn.sfull	#NAME?	1	1	not.tested	'20.1'	'stress.biotic'
shoot	at5g15910.1	lzn.m120 /lzn.sfull	Inf	1	1	not.tested	'35.1'	'not assigned.no ontology'
shoot	at5g15920.1	lzn.m120 /lzn.sfull	#NAME?	1	1	not.tested	'31.2'	'cell.division'
shoot	at5g15960.1	lzn.m120 /lzn.sfull	#NAME?	1	1	not.tested	'17.1.3'	'hormone metabolism.abscisic acid.induced-regulated-responsive-activated'
shoot	at5g15970.1	lzn.m120 /lzn.sfull	-2.76043	0.0393981	0.0950197	two.sided	'31.1'	'cell.organisation'
shoot	at5g15980.1	lzn.m120 /lzn.sfull	Inf	1	1	not.tested	'35.1.5'	'not assigned.no ontology.pentatricopeptide (PPR) repeat-containing protein'
shoot	at5g16010.1	lzn.m120 /lzn.sfull	Inf	1	1	not.tested	'17.3.1.1.1'	'hormone metabolism.brassinosteroid.synthesis-degradation.BRs.DET2'
shoot	at5g16050.1	lzn.m120 /lzn.sfull	-0.631946	0.404248	0.557709	two.sided	'30.7'	'signalling.14-3-3 proteins'
shoot	at5g16070.1	lzn.m120 /lzn.sfull	#NAME?	1	1	not.tested	'29.6'	'protein.folding'
shoot	at5g16120.2	lzn.m120 /lzn.sfull	Inf	1	1	not.tested	'11.9.2.2'	'lipid metabolism.lipid degradation.lipases.acylglycerol lipase'
shoot	at5g16130.1	lzn.m120 /lzn.sfull	3.64627	1.16234e-05	6.61896e-05	two.sided	'29.2.1.2.1.7'	'protein.synthesis.ribosomal protein.eukaryotic.40S subunit.S7'
shoot	at5g16150.1	lzn.m120 /lzn.sfull	Inf	1	1	not.tested	'2.2.2.6'	'major CHO metabolism.degradation.starch.transporter'
shoot	at5g16280.1	lzn.m120 /lzn.sfull	Inf	1	1	not.tested	'35.2'	'not assigned.unknown'
shoot	at5g16290.1	lzn.m120 /lzn.sfull	#NAME?	1	1	not.tested	'13.1.4.1.1'	'amino acid metabolism.synthesis.branched chain group.common.acetolactate synthase'
shoot	at5g16300.1	lzn.m120 /lzn.sfull	Inf	1	1	not.tested	'35.2'	'not assigned.unknown'
shoot	at5g16370.1	lzn.m120 /lzn.sfull	#NAME?	1	1	not.tested	'11.1.8'	'lipid metabolism.FA synthesis and FA elongation.acyl coa ligase'
shoot	at5g16390.1	lzn.m120 /lzn.sfull	-3.58153	9.21743e-06	5.34266e-05	two.sided	'11.1.1.2.3'	'lipid metabolism.FA synthesis and FA elongation.Acetyl CoA Carboxylation.heteromeric Complex.Biotin Carboxyl Carrier Protein'
shoot	at5g16400.1	lzn.m120 /lzn.sfull	-5.96195	3.10506e-08	2.67456e-07	two.sided	'21.1'	'redox.thioredoxin'
shoot	at5g16440.1	lzn.m120 /lzn.sfull	-4.36594	1.58146e-06	1.04723e-05	two.sided	'16.1.2.7'	'secondary metabolism.isoprenoids.mevalonate pathway.isopentenyl pyrophosphate:dimethyllallyl pyrophosphate isomerase'
shoot	at5g16450.1	lzn.m120 /lzn.sfull	-4.02158	4.93219e-05	0.000249721	two.sided	'25'	'C1-metabolism'
shoot	at5g16510.1	lzn.m120 /lzn.sfull	-2.18184	0.438781	0.589708	two.sided	'10.5.5'	'cell wall.cell wall proteins.RGP'
shoot	at5g16550.1	lzn.m120 /lzn.sfull		1	1	not.tested	'35.2'	'not assigned.unknown'
shoot	at5g16570.1	lzn.m120 /lzn.sfull		1	1	not.tested	'12.2.2'	'N-metabolism.ammonia metabolism.glutamine synthetase'
shoot	at5g16590.1	lzn.m120 /lzn.sfull	Inf	1	1	not.tested	'30.2.3'	'signalling.receptor kinases.leucine rich repeat III'
shoot	at5g16620.1	lzn.m120 /lzn.sfull	Inf	1	1	not.tested	'29.3.3'	'protein.targeting.chloroplast'
shoot	at5g16660.1	lzn.m120 /lzn.sfull	Inf	1	1	not.tested	'35.2'	'not assigned.unknown'
shoot	at5g16710.1	lzn.m120 /lzn.sfull	-9.66787	9.31034e-43	3.77628e-40	two.sided	'21.2.1'	'redox.ascorbate and glutathione.ascorbate'
shoot	at5g16715.1	lzn.m120 /lzn.sfull	-5.3088	5.14968e-12	7.68126e-11	one.sided	'29.1.9'	'protein.aa activation.valine-tRNA ligase'
shoot	at5g16760.1	lzn.m120 /lzn.sfull	#NAME?	1	1	not.tested	'30.4.5'	'signalling.phosphinositides.inositol-1,3,4-trisphosphate 5/6-kinase'
shoot	at5g16830.1	lzn.m120 /lzn.sfull	Inf	1	1	not.tested	'31.4'	'cell.vesicle transport'
shoot	at5g16840.2	lzn.m120 /lzn.sfull	1.83504	0.000265189	0.00116573	two.sided	'27.4'	'RNA.RNA binding'
shoot	at5g16880.1	lzn.m120 /lzn.sfull	1.53683	0.0415595	0.0992582	two.sided	'31.4'	'cell.vesicle transport'
shoot	at5g16930.1	lzn.m120 /lzn.sfull	Inf	1	1	not.tested	'29.5.9'	'protein.degradation.AAA type'
shoot	at5g16970.1	lzn.m120 /lzn.sfull	-3.28073	8.94603e-05	0.000431298	two.sided	'26.7'	'misc.oxidases - copper, flavone etc'
shoot	at5g16990.1	lzn.m120 /lzn.sfull	#NAME?	1	1	not.tested	'26.7'	'misc.oxidases - copper, flavone etc'
shoot	at5g17000.1	lzn.m120 /lzn.sfull		1	1	not.tested	'26.7'	'misc.oxidases - copper, flavone etc'
shoot	at5g17010.1	lzn.m120 /lzn.sfull	Inf	1	1	not.tested	'34.2'	'transport.sugars'
shoot	at5g17020.1	lzn.m120 /lzn.sfull	-2.0565	0.642418	0.762401	two.sided	'29.3.1'	'protein.targeting.nucleus'
shoot	at5g17050.1	lzn.m120 /lzn.sfull	#NAME?	1	1	not.tested	'16.8.4.3'	'secondary metabolism.flavonoids.flavonols.flavonol-3-O-rhamnosyltransferase'
shoot	at5g17170.1	lzn.m120 /lzn.sfull	Inf	1	1	not.tested	'29.8'	'protein.assembly and cofactor ligation'
shoot	at5g17220.1	lzn.m120 /lzn.sfull	#NAME?	1	1	not.tested	'26.9'	'misc.glutathione S transferases'
shoot	at5g17310.2	lzn.m120 /lzn.sfull	#NAME?	1	1	not.tested	'4.1.1'	'glycolysis.cytosolic branch.UGPase'
shoot	at5g17380.1	lzn.m120 /lzn.sfull	-3.70314	1.54311e-07	1.19688e-06	two.sided	'5.2'	'fermentation.PDC'
shoot	at5g17530.3	lzn.m120 /lzn.sfull	#NAME?	1	1	not.tested	'4.2.2'	'glycolysis.plastid branch.phosphoglucomutase (PGM)'
shoot	at5g17560.1	lzn.m120 /lzn.sfull	#NAME?	1	1	not.tested	'27.3'	'RNA.regulation of transcription'
shoot	at5g17710.2	lzn.m120 /lzn.sfull	#NAME?	1	1	not.tested	'29.6'	'protein.folding'
shoot	at5g17770.1	lzn.m120 /lzn.sfull	Inf	1	1	not.tested	'21.99'	'redox.misc'
shoot	at5g17870.1	lzn.m120 /lzn.sfull	Inf	1	1	not.tested	'29.2.1.1.1.2.86'	'protein.synthesis.ribosomal protein.prokaryotic.chloroplast.50S subunit.PSRP6'
shoot	at5g17910.1	lzn.m120 /lzn.sfull	Inf	1	1	not.tested	'35.2'	'not assigned.unknown'
shoot	at5g17920.1	lzn.m120 /lzn.sfull	-2.80278	1.13887e-27	1.05636e-25	two.sided	'13.1.3.4'	'amino acid metabolism.synthesis.aspartate family.methionine'
shoot	at5g17990.1	lzn.m120 /lzn.sfull	-3.69862	4.13901e-10	4.73094e-09	two.sided	'13.1.6.5.2'	'amino acid metabolism.synthesis.aromatic aa.tryptophan.anthranilate phosphoribosyltransferase'
shoot	at5g18100.1	lzn.m120 /lzn.sfull	#NAME?	1	1	not.tested	'21.6'	'redox.dismutases and catalases'
shoot	at5g18170.1	lzn.m120 /lzn.sfull	-0.310932	0.829933	0.89639	two.sided	'12.3.1'	'N-metabolism.N-degradation.glutamate dehydrogenase'
shoot	at5g18280.2	lzn.m120 /lzn.sfull	Inf	1	1	not.tested	'23.2'	'nucleotide metabolism.degradation'
shoot	at5g18400.2	lzn.m120 /lzn.sfull	#NAME?	1	1	not.tested	'35.2'	'not assigned.unknown'
shoot	at5g18420.2	lzn.m120 /lzn.sfull	#NAME?	1	1	not.tested	'35.2'	'not assigned.unknown'
shoot	at5g18470.1	lzn.m120 /lzn.sfull	Inf	1	1	not.tested	'26.16'	'misc.myrosinases-lectin-jacalin'
shoot	at5g18480.1	lzn.m120 /lzn.sfull	Inf	1	1	not.tested	'2.1.2'	'major CHO metabolism.synthesis.starch'
shoot	at5g18520.1	lzn.m120 /lzn.sfull	Inf	1	1	not.tested	'35.2'	'not assigned.unknown'
shoot	at5g18660.1	lzn.m120 /lzn.sfull	Inf	1	1	not.tested	'19.13'	'tetrapyrrole synthesis.divinyl chlorophyllide-a 8-vinyl-reductase'
shoot	at5g18900.1	lzn.m120 /lzn.sfull	Inf	1	1	not.tested	'26.7'	'misc.oxidases - copper, flavone etc'
shoot	at5g19050.1	lzn.m120 /lzn.sfull	#NAME?	1	1	not.tested	'35.2'	'not assigned.unknown'
shoot	at5g19140.1	lzn.m120 /lzn.sfull	-4.57329	2.03665e-07	1.55013e-06	two.sided	'15'	'metal handling'
shoot	at5g19180.1	lzn.m120 /lzn.sfull	#NAME?	1	1	not.tested	'29.5.11.2'	'protein.degradation.ubiquitin.E1'
shoot	at5g19220.1	lzn.m120 /lzn.sfull	-8.60016	1.54384e-30	1.88805e-28	two.sided	'2.1.2.1'	'major CHO metabolism.synthesis.starch.AGPase'
shoot	at5g19280.2	lzn.m120 /lzn.sfull	Inf	1	1	not.tested	'29.4'	'protein.postranslational modification'
shoot	at5g19290.1	lzn.m120 /lzn.sfull	Inf	1	1	not.tested	'35.1'	'not assigned.no ontology'
shoot	at5g19320.1	lzn.m120 /lzn.sfull	Inf	1	1	not.tested	'30.5'	'signalling.G-proteins'
shoot	at5g19350.1	lzn.m120 /lzn.sfull	#NAME?	1	1	not.tested	'27.3.99'	'RNA.regulation of transcription.unclassified'
shoot	at5g19370.1	lzn.m120 /lzn.sfull	#NAME?	1	1	not.tested	'26.23'	'misc.rhodanese'
shoot	at5g19440.1	lzn.m120 /lzn.sfull	-5.86688	4.22545e-08	3.56589e-07	two.sided	'26.11.1'	'misc.alcohol dehydrogenases.cinnamyl alcohol dehydrogenase'
shoot	at5g19460.1	lzn.m120 /lzn.sfull	#NAME?	1	1	not.tested	'23.3.3'	'nucleotide metabolism.salvage.NUDIX hydrolases'
shoot	at5g19485.1	lzn.m120 /lzn.sfull	Inf	1	1	not.tested	'35.1'	'not assigned.no ontology'
shoot	at5g19510.1	lzn.m120 /lzn.sfull	-2.39316	6.98951e-09	6.64872e-08	two.sided	'29.2.4'	'protein.synthesis.elongation'
shoot	at5g19550.1	lzn.m120 /lzn.sfull	-0.918386	0.619257	0.743858	two.sided	'13.1.1.2.1'	'amino acid metabolism.synthesis.central amino acid metabolism.aspartate.aspartate aminotransferase'
shoot	at5g19620.1	lzn.m120 /lzn.sfull	Inf	1	1	not.tested	'29.3.3'	'protein.targeting.chloroplast'
shoot	at5g19680.1	lzn.m120 /lzn.sfull	#NAME?	1	1	not.tested	'29.4'	'protein.postranslational modification'
shoot	at5g19690.1	lzn.m120 /lzn.sfull	Inf	1	1	not.tested	'20.2.3'	'stress.abiotic.drought/salt'
shoot	at5g19760.1	lzn.m120 /lzn.sfull	Inf	1	1	not.tested	'34.9'	'transport.metabolite transporters at the mitochondrial membrane'
shoot	at5g19770.1	lzn.m120 /lzn.sfull	-3.64054	1.14227e-07	9.03935e-07	two.sided	'31.1'	'cell.organisation'
shoot	at5g19820.1	lzn.m120 /lzn.sfull	-1.20433	0.0440443	0.104097	two.sided	'35.1'	'not assigned.no ontology'
shoot	at5g19850.1	lzn.m120 /lzn.sfull	Inf	1	1	not.tested	'35.1'	'not assigned.no ontology'
shoot	at5g19855.1	lzn.m120 /lzn.sfull	#NAME?	1	1	not.tested	'35.2'	'not assigned.unknown'
shoot	at5g19860.1	lzn.m120 /lzn.sfull	-3.12906	1.891e-06	1.23549e-05	two.sided	'35.2'	'not assigned.unknown'
shoot	at5g19940.1	lzn.m120 /lzn.sfull	Inf	1	1	not.tested	'31.1'	'cell.organisation'
shoot	at5g19980.1	lzn.m120 /lzn.sfull	Inf	1	1	not.tested	'29.7'	'protein.glycosylation'
shoot	at5g19990.1	lzn.m120 /lzn.sfull	-0.818659	0.461155	0.609733	two.sided	'29.5.11.20'	'protein.degradation.ubiquitin.proteasom'
shoot	at5g20010.1	lzn.m120 /lzn.sfull	-3.62461	5.51512e-05	0.000276417	two.sided	'30.5'	'signalling.G-proteins'
shoot	at5g20060.2	lzn.m120 /lzn.sfull	#NAME?	1	1	not.tested	'11.9.3.2'	'lipid metabolism.lipid degradation.lysophospholipases.carboxylesterase'
shoot	at5g20070.1	lzn.m120 /lzn.sfull	#NAME?	1	1	not.tested	'23.3.3'	'nucleotide metabolism.salvage.NUDIX hydrolases'
shoot	at5g20080.1	lzn.m120 /lzn.sfull	0.67019	0.12346	0.23544	two.sided	'21.99'	'redox.misc'
shoot	at5g20090.1	lzn.m120 /lzn.sfull	Inf	1	1	not.tested	'35.2'	'not assigned.unknown'
shoot	at5g20230.1	lzn.m120 /lzn.sfull	2.0642	0.000695941	0.00280029	one.sided	'26.19'	'misc.plastocyanin-like'
shoot	at5g20250.4	lzn.m120 /lzn.sfull	#NAME?	1	1	not.tested	'3.1.2.2'	'minor CHO metabolism.raffinose family.raffinose synthases.putative'
shoot	at5g20280.1	lzn.m120 /lzn.sfull	-2.26839	0.000484856	0.00201841	two.sided	'2.1.1.1'	'major CHO metabolism.synthesis.sucrose.SPS'
shoot	at5g20290.1	lzn.m120 /lzn.sfull	3.07517	9.55518e-09	8.91425e-08	two.sided	'29.2.1.2.1.8'	'protein.synthesis.ribosomal protein.eukaryotic.40S subunit.S8'
shoot	at5g20350.1	lzn.m120 /lzn.sfull	Inf	1	1	not.tested	'31.1'	'cell.organisation'
shoot	at5g20360.1	lzn.m120 /lzn.sfull	Inf	1	1	not.tested	'27.1'	'RNA.processing'
shoot	at5g20400.1	lzn.m120 /lzn.sfull		1	1	not.tested	'17.5.1'	'hormone metabolism.ethylene.synthesis-degradation'
shoot	at5g20480.1	lzn.m120 /lzn.sfull	#NAME?	1	1	not.tested	'30.2.12'	'signalling.receptor kinases.leucine rich repeat XII'
shoot	at5g20490.1	lzn.m120 /lzn.sfull	Inf	1	1	not.tested	'31.1'	'cell.organisation'
shoot	at5g20500.1	lzn.m120 /lzn.sfull	-1.05538	0.65563	0.772662	one.sided	'21.4'	'redox.glutaredoxins'
shoot	at5g20520.1	lzn.m120 /lzn.sfull	Inf	1	1	not.tested	'33.99'	'development.unspecified'
shoot	at5g20610.1	lzn.m120 /lzn.sfull	Inf	1	1	not.tested	'35.2'	'not assigned.unknown'
shoot	at5g20630.1	lzn.m120 /lzn.sfull	-0.311526	0.0134512	0.0385327	two.sided	'20.2.99'	'stress.abiotic.unspecified'
shoot	at5g20650.1	lzn.m120 /lzn.sfull	Inf	1	1	not.tested	'34.12'	'transport.metal'
shoot	at5g20660.1	lzn.m120 /lzn.sfull	Inf	1	1	not.tested	'29.5'	'protein.degradation'
shoot	at5g20720.1	lzn.m120 /lzn.sfull	-3.18024	1.52604e-11	2.12914e-10	two.sided	'29.6'	'protein.folding'
shoot	at5g20830.1	lzn.m120 /lzn.sfull	-1.28007	0.405709	0.55905	two.sided	'2.2.1.5'	'major CHO metabolism.degradation.sucrose.Susy'
shoot	at5g20840.1	lzn.m120 /lzn.sfull	Inf	1	1	not.tested	'30.4'	'signalling.phosphinositides'
shoot	at5g20890.1	lzn.m120 /lzn.sfull	-1.09242	0.117116	0.226319	two.sided	'29.6'	'protein.folding'
shoot	at5g20920.1	lzn.m120 /lzn.sfull	2.41745	1.55897e-07	1.20802e-06	two.sided	'29.2.3'	'protein.synthesis.initiation'
shoot	at5g20950.1	lzn.m120 /lzn.sfull	Inf	1	1	not.tested	'10.6.1'	'cell wall.degradation.cellulases and beta -1,4-glucanases'
shoot	at5g20980.1	lzn.m120 /lzn.sfull	#NAME?	1	1	not.tested	'13.1.3.4.3'	'amino acid metabolism.synthesis.aspartate family.methionine.methionine synthase'
shoot	at5g20990.1	lzn.m120 /lzn.sfull	-4.80466	1.85305e-05	0.000101657	two.sided	'18.1.1'	'Co-factor and vitamine metabolism.molybdenum cofactor.gephyrin'
shoot	at5g21060.2	lzn.m120 /lzn.sfull	#NAME?	1	1	not.tested	'13.1.3.6.1.3'	'amino acid metabolism.synthesis.aspartate family.misc.homoserine.homoserine dehydrogenase'
shoot	at5g21090.1	lzn.m120 /lzn.sfull	Inf	1	1	not.tested	'35.1'	'not assigned.no ontology'
shoot	at5g21105.1	lzn.m120 /lzn.sfull	Inf	1	1	not.tested	'21.2.1'	'redox.ascorbate and glutathione.ascorbate'
shoot	at5g21326.1	lzn.m120 /lzn.sfull	Inf	1	1	not.tested	'29.4'	'protein.postranslational modification'
shoot	at5g21430.1	lzn.m120 /lzn.sfull	Inf	1	1	not.tested	'20.2.1'	'stress.abiotic.heat'
shoot	at5g21990.1	lzn.m120 /lzn.sfull	Inf	1	1	not.tested	'35.1.27'	'not assigned.no ontology.tetratricopeptide repeat (TPR)'
shoot	at5g22020.1	lzn.m120 /lzn.sfull	Inf	1	1	not.tested	'16.4.1'	'secondary metabolism.N misc.alkaloid-like'
shoot	at5g22060.1	lzn.m120 /lzn.sfull	Inf	1	1	not.tested	'20.2.1'	'stress.abiotic.heat'
shoot	at5g22140.1	lzn.m120 /lzn.sfull	Inf	1	1	not.tested	'35.1'	'not assigned.no ontology'
shoot	at5g22330.1	lzn.m120 /lzn.sfull	Inf	1	1	not.tested	'33.99'	'development.unspecified'
shoot	at5g22350.1	lzn.m120 /lzn.sfull	Inf	1	1	not.tested	'35.2'	'not assigned.unknown'
shoot	at5g22360.1	lzn.m120 /lzn.sfull	Inf	1	1	not.tested	'31.4'	'cell.vesicle transport'
shoot	at5g22440.1	lzn.m120 /lzn.sfull		1	1	not.tested	'29.2.1.2.2.510'	'protein.synthesis.ribosomal protein.eukaryotic.60S subunit.L10A'
shoot	at5g22510.1	lzn.m120 /lzn.sfull	#NAME?	1	1	not.tested	'2.2.1.3.1'	'major CHO metabolism.degradation.sucrose.invertases.neutral'
shoot	at5g22580.1	lzn.m120 /lzn.sfull	-4.39011	1.72882e-06	1.13706e-05	two.sided	'35.2'	'not assigned.unknown'
shoot	at5g22620.1	lzn.m120 /lzn.sfull	#NAME?	1	1	not.tested	'4.3.12'	'glycolysis.unclear/dually targeted.phosphoglycerate mutase'
shoot	at5g22630.1	lzn.m120 /lzn.sfull	#NAME?	1	1	not.tested	'13.1.6.3.1'	'amino acid metabolism.synthesis.aromatic aa.phenylalanine.arogenate dehydratase / prephenate dehydratase'
shoot	at5g22640.1	lzn.m120 /lzn.sfull	Inf	1	1	not.tested	'33.99'	'development.unspecified'
shoot	at5g22650.1	lzn.m120 /lzn.sfull	Inf	1	1	not.tested	'27.3.55'	'RNA.regulation of transcription.HDA'
shoot	at5g22740.1	lzn.m120 /lzn.sfull	Inf	1	1	not.tested	'10.2'	'cell wall.cellulose synthesis'
shoot	at5g22770.1	lzn.m120 /lzn.sfull	Inf	1	1	not.tested	'31.4'	'cell.vesicle transport'
shoot	at5g22780.1	lzn.m120 /lzn.sfull	3.12656	2.76899e-10	3.25008e-09	two.sided	'31.4'	'cell.vesicle transport'
shoot	at5g22800.1	lzn.m120 /lzn.sfull	#NAME?	1	1	not.tested	'29.1.7'	'protein.aa activation.alanine-tRNA ligase'
shoot	at5g22830.1	lzn.m120 /lzn.sfull	Inf	1	1	not.tested	'34.14'	'transport.unspecified cations'
shoot	at5g22880.1	lzn.m120 /lzn.sfull	7.46809	2.81235e-19	1.04176e-17	two.sided	'28.1.3.2.1'	'DNA.synthesis/chromatin structure.histone.core.H2A'
shoot	at5g23010.1	lzn.m120 /lzn.sfull	#NAME?	1	1	not.tested	'16.5.1.1.1.2'	'secondary metabolism.sulfur-containing.glucosinolates.synthesis.aliphatic.methylthioalkylmalate synthase (MAM)'
shoot	at5g23040.1	lzn.m120 /lzn.sfull	Inf	1	1	not.tested	'31.5.1'	'cell.cell death.plants'
shoot	at5g23060.1	lzn.m120 /lzn.sfull	Inf	1	1	not.tested	'35.2'	'not assigned.unknown'
shoot	at5g23120.1	lzn.m120 /lzn.sfull	-2.80475	1.66317e-16	4.4533e-15	two.sided	'1.1.1.3'	'PS.lightreaction.photosystem II.biogenesis'
shoot	at5g23140.1	lzn.m120 /lzn.sfull	-0.597802	0.920311	0.953675	two.sided	'29.5.5'	'protein.degradation.serine protease'
shoot	at5g23200.1	lzn.m120 /lzn.sfull	Inf	1	1	not.tested	'35.2'	'not assigned.unknown'
shoot	at5g23210.1	lzn.m120 /lzn.sfull	Inf	1	1	not.tested	'29.5.5'	'protein.degradation.serine protease'
shoot	at5g23290.1	lzn.m120 /lzn.sfull	#NAME?	1	1	not.tested	'27.3.99'	'RNA.regulation of transcription.unclassified'
shoot	at5g23300.1	lzn.m120 /lzn.sfull	Inf	1	1	not.tested	'23.1.1.4'	'nucleotide metabolism.synthesis.pyrimidine.dihydroorotate dehydrogenase'
shoot	at5g23310.1	lzn.m120 /lzn.sfull	#NAME?	1	1	not.tested	'21.6'	'redox.dismutases and catalases'
shoot	at5g23390.1	lzn.m120 /lzn.sfull	Inf	1	1	not.tested	'35.2'	'not assigned.unknown'
shoot	at5g23440.1	lzn.m120 /lzn.sfull	#NAME?	1	1	not.tested	'21.1'	'redox.thioredoxin'
shoot	at5g23540.1	lzn.m120 /lzn.sfull	-0.201722	0.10897	0.214133	two.sided	'29.5.11.20'	'protein.degradation.ubiquitin.proteasom'
shoot	at5g23575.1	lzn.m120 /lzn.sfull	Inf	1	1	not.tested	'35.1'	'not assigned.no ontology'
shoot	at5g23630.1	lzn.m120 /lzn.sfull	Inf	1	1	not.tested	'34.14'	'transport.unspecified cations'
shoot	at5g23740.1	lzn.m120 /lzn.sfull	Inf	1	1	not.tested	'29.2.1.2.1.11'	'protein.synthesis.ribosomal protein.eukaryotic.40S subunit.S11'
shoot	at5g23750.1	lzn.m120 /lzn.sfull	Inf	1	1	not.tested	'27.3.99'	'RNA.regulation of transcription.unclassified'
shoot	at5g23760.1	lzn.m120 /lzn.sfull	#NAME?	1	1	not.tested	'35.1'	'not assigned.no ontology'
shoot	at5g23820.1	lzn.m120 /lzn.sfull	-6.21185	4.18444e-07	3.03474e-06	two.sided	'35.1'	'not assigned.no ontology'
shoot	at5g23860.1	lzn.m120 /lzn.sfull	#NAME?	1	1	not.tested	'31.1'	'cell.organisation'
shoot	at5g23890.1	lzn.m120 /lzn.sfull	Inf	1	1	not.tested	'35.1'	'not assigned.no ontology'
shoot	at5g23900.1	lzn.m120 /lzn.sfull	Inf	1	1	not.tested	'29.2.1.2.2.13'	'protein.synthesis.ribosomal protein.eukaryotic.60S subunit.L13'
shoot	at5g23920.1	lzn.m120 /lzn.sfull	Inf	1	1	not.tested	'27.3.67'	'RNA.regulation of transcription.putative transcription regulator'
shoot	at5g23940.1	lzn.m120 /lzn.sfull	#NAME?	1	1	not.tested	'35.1'	'not assigned.no ontology'
shoot	at5g24150.1	lzn.m120 /lzn.sfull	Inf	1	1	not.tested	'17.3.1.2.99'	'hormone metabolism.brassinosteroid.synthesis-degradation.sterols.other'
shoot	at5g24160.1	lzn.m120 /lzn.sfull	Inf	1	1	not.tested	'17.3.1.2.99'	'hormone metabolism.brassinosteroid.synthesis-degradation.sterols.other'
shoot	at5g24165.1	lzn.m120 /lzn.sfull	Inf	1	1	not.tested	'35.2'	'not assigned.unknown'
shoot	at5g24260.1	lzn.m120 /lzn.sfull	#NAME?	1	1	not.tested	'29.5'	'protein.degradation'
shoot	at5g24300.1	lzn.m120 /lzn.sfull	#NAME?	1	1	not.tested	'2.1.2.2'	'major CHO metabolism.synthesis.starch.starch synthase'
shoot	at5g24400.1	lzn.m120 /lzn.sfull	#NAME?	1	1	not.tested	'7.1.2'	'OPP.oxidative PP.6-phosphogluconolactonase'
shoot	at5g24420.1	lzn.m120 /lzn.sfull	#NAME?	1	1	not.tested	'7.1.2'	'OPP.oxidative PP.6-phosphogluconolactonase'
shoot	at5g24430.1	lzn.m120 /lzn.sfull	Inf	1	1	not.tested	'30.3'	'signalling.calcium'
shoot	at5g24460.1	lzn.m120 /lzn.sfull		1	1	not.tested	'35.2'	'not assigned.unknown'
shoot	at5g24490.1	lzn.m120 /lzn.sfull	-1.4864	0.00387846	0.0130311	two.sided	'29.2.1.1.1.1.530'	'protein.synthesis.ribosomal protein.prokaryotic.chloroplast.30S subunit.S30A'
shoot	at5g24530.1	lzn.m120 /lzn.sfull		1	1	not.tested	'16.8.3'	'secondary metabolism.flavonoids.dihydroflavonols'
shoot	at5g24650.1	lzn.m120 /lzn.sfull	Inf	1	1	not.tested	'29.3.2'	'protein.targeting.mitochondria'
shoot	at5g24690.1	lzn.m120 /lzn.sfull	Inf	1	1	not.tested	'35.2'	'not assigned.unknown'
shoot	at5g24710.1	lzn.m120 /lzn.sfull	Inf	1	1	not.tested	'35.1'	'not assigned.no ontology'
shoot	at5g24780.1	lzn.m120 /lzn.sfull	-2.54244	0.191186	0.327747	two.sided	'33.1'	'development.storage proteins'
shoot	at5g24810.2	lzn.m120 /lzn.sfull	Inf	1	1	not.tested	'35.1.1'	'not assigned.no ontology.ABC1 family protein'
shoot	at5g25040.2	lzn.m120 /lzn.sfull	Inf	1	1	not.tested	'34.99'	'transport.misc'
shoot	at5g25100.2	lzn.m120 /lzn.sfull	Inf	1	1	not.tested	'35.1'	'not assigned.no ontology'
shoot	at5g25120.1	lzn.m120 /lzn.sfull	Inf	1	1	not.tested	'26.10'	'misc.cytochrome P450'
shoot	at5g25130.1	lzn.m120 /lzn.sfull	Inf	1	1	not.tested	'26.10'	'misc.cytochrome P450'
shoot	at5g25140.1	lzn.m120 /lzn.sfull	Inf	1	1	not.tested	'26.10'	'misc.cytochrome P450'
shoot	at5g25250.1	lzn.m120 /lzn.sfull	Inf	1	1	not.tested	'35.2'	'not assigned.unknown'
shoot	at5g25260.1	lzn.m120 /lzn.sfull	Inf	1	1	not.tested	'35.2'	'not assigned.unknown'
shoot	at5g25265.1	lzn.m120 /lzn.sfull	Inf	1	1	not.tested	'35.2'	'not assigned.unknown'
shoot	at5g25440.1	lzn.m120 /lzn.sfull	Inf	1	1	not.tested	'29.4.1.52'	'protein.postranslational modification.kinase.receptor like cytoplasmatic kinase II'
shoot	at5g25450.1	lzn.m120 /lzn.sfull	Inf	1	1	not.tested	'9.5'	'mitochondrial electron transport / ATP synthesis.cytochrome c reductase'
shoot	at5g25460.1	lzn.m120 /lzn.sfull	0.658492	0.984635	0.991393	two.sided	'35.2'	'not assigned.unknown'
shoot	at5g25754.1	lzn.m120 /lzn.sfull	1.33449	0.0509116	0.117129	two.sided	'35.2'	'not assigned.unknown'
shoot	at5g25910.1	lzn.m120 /lzn.sfull	-6.62359	0.00628758	0.0199206	two.sided	'20.1.7'	'stress.biotic.PR-proteins'
shoot	at5g25980.2	lzn.m120 /lzn.sfull	0.971922	0.534872	0.674099	one.sided	'16.5.1.3.1.1'	'secondary metabolism.sulfur-containing.glucosinolates.degradation.myrosinase.TGG'
shoot	at5g26000.1	lzn.m120 /lzn.sfull	-2.34615	1.714e-20	7.30878e-19	two.sided	'16.5.1.3.1.1'	'secondary metabolism.sulfur-containing.glucosinolates.degradation.myrosinase.TGG'
shoot	at5g26040.2	lzn.m120 /lzn.sfull		1	1	not.tested	'27.3.55'	'RNA.regulation of transcription.HDA'
shoot	at5g26340.1	lzn.m120 /lzn.sfull	Inf	1	1	not.tested	'34.2'	'transport.sugars'
shoot	at5g26360.1	lzn.m120 /lzn.sfull	-1.53874	0.0187735	0.0511458	two.sided	'29.6'	'protein.folding'
shoot	at5g26570.1	lzn.m120 /lzn.sfull	#NAME?	1	1	not.tested	'2.2.2.3'	'major CHO metabolism.degradation.starch.glucan water dikinase'
shoot	at5g26667.1	lzn.m120 /lzn.sfull	-3.07978	1.13402e-05	6.47034e-05	one.sided	'23.4.3'	'nucleotide metabolism.phosphotransfer and pyrophosphatases.uridylate kinase'
shoot	at5g26710.1	lzn.m120 /lzn.sfull	-0.023225	0.918093	0.952353	two.sided	'29.1.17'	'protein.aa activation.glutamate-tRNA ligase'
shoot	at5g26742.2	lzn.m120 /lzn.sfull	0.834758	0.000797589	0.00316829	one.sided	'27.1.2'	'RNA.processing.RNA helicase'
shoot	at5g26780.3	lzn.m120 /lzn.sfull	#NAME?	1	1	not.tested	'25.1'	'C1-metabolism.glycine hydroxymethyltransferase'
shoot	at5g26830.1	lzn.m120 /lzn.sfull	-2.56555	1.76903e-05	9.74802e-05	two.sided	'29.1.3'	'protein.aa activation.threonine-tRNA ligase'
shoot	at5g26860.1	lzn.m120 /lzn.sfull	#NAME?	1	1	not.tested	'29.5.5'	'protein.degradation.serine protease'
shoot	at5g27120.1	lzn.m120 /lzn.sfull	Inf	1	1	not.tested	'27.3.67'	'RNA.regulation of transcription.putative transcription regulator'
shoot	at5g27150.1	lzn.m120 /lzn.sfull	Inf	1	1	not.tested	'34.14'	'transport.unspecified cations'
shoot	at5g27350.1	lzn.m120 /lzn.sfull	Inf	1	1	not.tested	'34.2'	'transport.sugars'
shoot	at5g27380.1	lzn.m120 /lzn.sfull	-7.64353	3.0793e-25	2.22089e-23	two.sided	'21.2.2'	'redox.ascorbate and glutathione.glutathione'
shoot	at5g27390.1	lzn.m120 /lzn.sfull	#NAME?	1	1	not.tested	'35.2'	'not assigned.unknown'
shoot	at5g27470.1	lzn.m120 /lzn.sfull	-3.89207	0.000206699	0.000928868	one.sided	'29.1.11'	'protein.aa activation.serine-tRNA ligase'
shoot	at5g27520.1	lzn.m120 /lzn.sfull	Inf	1	1	not.tested	'34.9'	'transport.metabolite transporters at the mitochondrial membrane'
shoot	at5g27540.1	lzn.m120 /lzn.sfull	Inf	1	1	not.tested	'30.5'	'signalling.G-proteins'
shoot	at5g27600.1	lzn.m120 /lzn.sfull	Inf	1	1	not.tested	'11.1.9'	'lipid metabolism.FA synthesis and FA elongation.long chain fatty acid CoA ligase'
shoot	at5g27640.2	lzn.m120 /lzn.sfull	1.35266	2.4331e-06	1.55768e-05	one.sided	'29.2.3'	'protein.synthesis.initiation'
shoot	at5g27670.1	lzn.m120 /lzn.sfull	Inf	1	1	not.tested	'28.1.3.2.1'	'DNA.synthesis/chromatin structure.histone.core.H2A'
shoot	at5g27770.1	lzn.m120 /lzn.sfull	3.53861	0.0490412	0.113612	two.sided	'29.2.1.2.2.22'	'protein.synthesis.ribosomal protein.eukaryotic.60S subunit.L22'
shoot	at5g27850.1	lzn.m120 /lzn.sfull	2.52454	3.89027e-06	2.40607e-05	two.sided	'29.2.1.2.2.18'	'protein.synthesis.ribosomal protein.eukaryotic.60S subunit.L18'
shoot	at5g28020.1	lzn.m120 /lzn.sfull	-3.20812	0.0403917	0.096981	two.sided	'13.1.5.3.1'	'amino acid metabolism.synthesis.serine-glycine-cysteine group.cysteine.OASTL'
shoot	at5g28050.2	lzn.m120 /lzn.sfull	-4.00911	1.33462e-08	1.2174e-07	two.sided	'23.2'	'nucleotide metabolism.degradation'
shoot	at5g28060.1	lzn.m120 /lzn.sfull	4.52574	1.66907e-14	3.44762e-13	two.sided	'29.2.1.2.1.24'	'protein.synthesis.ribosomal protein.eukaryotic.40S subunit.S24'
shoot	at5g28500.1	lzn.m120 /lzn.sfull	#NAME?	1	1	not.tested	'35.2'	'not assigned.unknown'
shoot	at5g28540.1	lzn.m120 /lzn.sfull	3.68092	5.68683e-53	5.64946e-50	two.sided	'20.2.1'	'stress.abiotic.heat'
shoot	at5g28830.1	lzn.m120 /lzn.sfull	#NAME?	1	1	not.tested	'30.3'	'signalling.calcium'
shoot	at5g28840.1	lzn.m120 /lzn.sfull	-4.691	3.37655e-11	4.49331e-10	two.sided	'21.2.1.1'	'redox.ascorbate and glutathione.ascorbate.GME'
shoot	at5g28850.2	lzn.m120 /lzn.sfull	-1.928	0.00752208	0.0232985	two.sided	'30.3'	'signalling.calcium'
shoot	at5g30510.1	lzn.m120 /lzn.sfull	-0.180298	0.00625223	0.0198214	one.sided	'29.2.1.1.3.1.1'	'protein.synthesis.ribosomal protein.prokaryotic.unknown organellar.30S subunit.S1'
shoot	at5g32470.1	lzn.m120 /lzn.sfull	#NAME?	1	1	not.tested	'35.2'	'not assigned.unknown'
shoot	at5g33280.1	lzn.m120 /lzn.sfull	Inf	1	1	not.tested	'34.18'	'transport.unspecified anions'
shoot	at5g33320.1	lzn.m120 /lzn.sfull	Inf	1	1	not.tested	'34.8'	'transport.metabolite transporters at the envelope membrane'
shoot	at5g34850.1	lzn.m120 /lzn.sfull	-6.33495	2.43956e-09	2.4853e-08	two.sided	'26.13'	'misc.acid and other phosphatases'
shoot	at5g35080.1	lzn.m120 /lzn.sfull	Inf	1	1	not.tested	'35.2'	'not assigned.unknown'
shoot	at5g35100.1	lzn.m120 /lzn.sfull	#NAME?	1	1	not.tested	'31.3.1'	'cell.cycle.peptidylprolyl isomerase'
shoot	at5g35160.2	lzn.m120 /lzn.sfull	Inf	1	1	not.tested	'35.2'	'not assigned.unknown'
shoot	at5g35170.1	lzn.m120 /lzn.sfull	-3.32581	1.53487e-09	1.61291e-08	two.sided	'23.4.1'	'nucleotide metabolism.phosphotransfer and pyrophosphatases.adenylate kinase'
shoot	at5g35180.4	lzn.m120 /lzn.sfull	Inf	1	1	not.tested	'35.2'	'not assigned.unknown'
shoot	at5g35200.1	lzn.m120 /lzn.sfull	Inf	1	1	not.tested	'35.1.21'	'not assigned.no ontology.epsin N-terminal homology (ENTH) domain-containing protein'
shoot	at5g35360.3	lzn.m120 /lzn.sfull	-3.5506	6.64831e-20	2.65107e-18	one.sided	'11.1.1.2.4'	'lipid metabolism.FA synthesis and FA elongation.Acetyl CoA Carboxylation.heteromeric Complex.Biotin Carboxylase'
shoot	at5g35430.1	lzn.m120 /lzn.sfull	-0.688492	0.0614304	0.136202	two.sided	'35.2'	'not assigned.unknown'
shoot	at5g35530.1	lzn.m120 /lzn.sfull	3.29557	0.0693028	0.149962	two.sided	'29.2.1.2.1.3'	'protein.synthesis.ribosomal protein.eukaryotic.40S subunit.S3'
shoot	at5g35590.1	lzn.m120 /lzn.sfull	-1.45449	0.000164386	0.000752635	two.sided	'29.5.11.20'	'protein.degradation.ubiquitin.proteasom'
shoot	at5g35620.1	lzn.m120 /lzn.sfull	-1.02815	0.068722	0.149027	two.sided	'29.2.3'	'protein.synthesis.initiation'
shoot	at5g35630.1	lzn.m120 /lzn.sfull	-3.14141	1.60969e-13	2.95142e-12	two.sided	'12.2.2'	'N-metabolism.ammonia metabolism.glutamine synthetase'
shoot	at5g35680.3	lzn.m120 /lzn.sfull	0.0920049	0.492651	0.636642	two.sided	'29.2.3'	'protein.synthesis.initiation'
shoot	at5g35700.1	lzn.m120 /lzn.sfull	#NAME?	1	1	not.tested	'31.1'	'cell.organisation'
shoot	at5g35790.1	lzn.m120 /lzn.sfull	#NAME?	1	1	not.tested	'7.1.1'	'OPP.oxidative PP.G6PD'
shoot	at5g35970.1	lzn.m120 /lzn.sfull	1.88709	0.0846146	0.175612	two.sided	'28.99'	'DNA.unspecified'
shoot	at5g36160.1	lzn.m120 /lzn.sfull	#NAME?	1	1	not.tested	'16.1.3'	'secondary metabolism.isoprenoids.tocopherol biosynthesis'
shoot	at5g36170.1	lzn.m120 /lzn.sfull	#NAME?	1	1	not.tested	'29.2.5'	'protein.synthesis.release'
shoot	at5g36210.1	lzn.m120 /lzn.sfull	#NAME?	1	1	not.tested	'29.5'	'protein.degradation'
shoot	at5g36220.1	lzn.m120 /lzn.sfull	Inf	1	1	not.tested	'26.10'	'misc.cytochrome P450'
shoot	at5g36230.1	lzn.m120 /lzn.sfull	-1.28183	0.184027	0.318465	two.sided	'29.2.3'	'protein.synthesis.initiation'
shoot	at5g36700.1	lzn.m120 /lzn.sfull	-7.61198	5.11599e-18	1.65417e-16	two.sided	'1.2.1'	'PS.photorespiration.phosphoglycolate phosphatase'
shoot	at5g36880.2	lzn.m120 /lzn.sfull	-5.02373	1.81542e-13	3.303e-12	two.sided	'11.1.8'	'lipid metabolism.FA synthesis and FA elongation.acyl coa ligase'
shoot	at5g36890.1	lzn.m120 /lzn.sfull	-0.618736	0.939551	0.965084	two.sided	'26.3'	'misc.gluco-, galacto- and mannosidases'
shoot	at5g37310.1	lzn.m120 /lzn.sfull	Inf	1	1	not.tested	'28.99'	'DNA.unspecified'
shoot	at5g37360.1	lzn.m120 /lzn.sfull	Inf	1	1	not.tested	'35.2'	'not assigned.unknown'
shoot	at5g37475.1	lzn.m120 /lzn.sfull	-1.82525	0.148855	0.271456	two.sided	'29.2.3'	'protein.synthesis.initiation'
shoot	at5g37480.1	lzn.m120 /lzn.sfull	Inf	1	1	not.tested	'35.2'	'not assigned.unknown'
shoot	at5g37510.2	lzn.m120 /lzn.sfull	10.7652	1.54601e-52	1.41298e-49	two.sided	'9.1.2'	'mitochondrial electron transport / ATP synthesis.NADH-DH.localisation not clear'
shoot	at5g37600.1	lzn.m120 /lzn.sfull	-0.00145211	0.308051	0.462541	two.sided	'12.2.2'	'N-metabolism.ammonia metabolism.glutamine synthetase'
shoot	at5g37680.1	lzn.m120 /lzn.sfull	Inf	1	1	not.tested	'29.3.4.99'	'protein.targeting.secretory pathway.unspecified'
shoot	at5g37720.1	lzn.m120 /lzn.sfull	Inf	1	1	not.tested	'27.4'	'RNA.RNA binding'
shoot	at5g37830.1	lzn.m120 /lzn.sfull	#NAME?	1	1	not.tested	'21.2.2'	'redox.ascorbate and glutathione.glutathione'
shoot	at5g37850.1	lzn.m120 /lzn.sfull	#NAME?	1	1	not.tested	'3.5'	'minor CHO metabolism.others'
shoot	at5g38420.1	lzn.m120 /lzn.sfull	-2.41653	0.000968638	0.00377877	two.sided	'1.3.2'	'PS.calvin cycle.rubisco small subunit'
shoot	at5g38430.1	lzn.m120 /lzn.sfull	-0.290158	3.33458e-05	0.000174531	two.sided	'1.3.2'	'PS.calvin cycle.rubisco small subunit'
shoot	at5g38470.1	lzn.m120 /lzn.sfull	#NAME?	1	1	not.tested	'28.2'	'DNA.repair'
shoot	at5g38480.1	lzn.m120 /lzn.sfull	-1.11162	0.00182854	0.00669463	two.sided	'30.7'	'signalling.14-3-3 proteins'
shoot	at5g38520.2	lzn.m120 /lzn.sfull	Inf	1	1	not.tested	'35.1'	'not assigned.no ontology'
shoot	at5g38530.1	lzn.m120 /lzn.sfull	-4.856	1.70067e-06	1.12016e-05	two.sided	'13.1.6.5.5'	'amino acid metabolism.synthesis.aromatic aa.tryptophan.tryptophan synthase'
shoot	at5g38640.1	lzn.m120 /lzn.sfull	Inf	1	1	not.tested	'29.2.3'	'protein.synthesis.initiation'
shoot	at5g38660.1	lzn.m120 /lzn.sfull	Inf	1	1	not.tested	'1'	'PS'
shoot	at5g38830.1	lzn.m120 /lzn.sfull	#NAME?	1	1	not.tested	'29.1.16'	'protein.aa activation.cysteine-tRNA ligase'
shoot	at5g38900.1	lzn.m120 /lzn.sfull		1	1	not.tested	'35.1'	'not assigned.no ontology'
shoot	at5g38940.1	lzn.m120 /lzn.sfull	-1.77535	0.0414688	0.0990811	two.sided	'20.2.99'	'stress.abiotic.unspecified'
shoot	at5g38990.1	lzn.m120 /lzn.sfull	Inf	1	1	not.tested	'30.2.16'	'signalling.receptor kinases.Catharanthus roseus-like RLK1'
shoot	at5g39040.1	lzn.m120 /lzn.sfull	Inf	1	1	not.tested	'34.16'	'transport.ABC transporters and multidrug resistance systems'
shoot	at5g39050.1	lzn.m120 /lzn.sfull	#NAME?	1	1	not.tested	'16.8.1.21'	'secondary metabolism.flavonoids.anthocyanins.anthocyanin 5-aromatic acyltransferase'
shoot	at5g39080.1	lzn.m120 /lzn.sfull	#NAME?	1	1	not.tested	'16.8.1.21'	'secondary metabolism.flavonoids.anthocyanins.anthocyanin 5-aromatic acyltransferase'
shoot	at5g39210.1	lzn.m120 /lzn.sfull	#NAME?	1	1	not.tested	'35.2'	'not assigned.unknown'
shoot	at5g39320.1	lzn.m120 /lzn.sfull	#NAME?	1	1	not.tested	'10.1.4'	'cell wall.precursor synthesis.UDP-Glc dehydrogenase (UGD)'
shoot	at5g39410.1	lzn.m120 /lzn.sfull	Inf	1	1	not.tested	'35.2'	'not assigned.unknown'
shoot	at5g39510.1	lzn.m120 /lzn.sfull	Inf	1	1	not.tested	'31.4'	'cell.vesicle transport'
shoot	at5g39570.1	lzn.m120 /lzn.sfull	-1.78558	8.56575e-13	1.42478e-11	two.sided	'35.2'	'not assigned.unknown'
shoot	at5g39590.1	lzn.m120 /lzn.sfull	3.40994	9.47537e-06	5.4822e-05	one.sided	'35.2'	'not assigned.unknown'
shoot	at5g39600.1	lzn.m120 /lzn.sfull	Inf	1	1	not.tested	'35.2'	'not assigned.unknown'
shoot	at5g39730.1	lzn.m120 /lzn.sfull	-5.92445	6.8294e-13	1.14865e-11	two.sided	'20.1'	'stress.biotic'
shoot	at5g39740.1	lzn.m120 /lzn.sfull	3.26674	0.000349072	0.00149639	two.sided	'29.2.1.2.2.5'	'protein.synthesis.ribosomal protein.eukaryotic.60S subunit.L5'
shoot	at5g39830.1	lzn.m120 /lzn.sfull	#NAME?	1	1	not.tested	'29.5.5'	'protein.degradation.serine protease'
shoot	at5g39850.1	lzn.m120 /lzn.sfull	Inf	1	1	not.tested	'29.2.1.2.1.9'	'protein.synthesis.ribosomal protein.eukaryotic.40S subunit.S9'
shoot	at5g39950.1	lzn.m120 /lzn.sfull	Inf	1	1	not.tested	'21.1'	'redox.thioredoxin'
shoot	at5g40170.1	lzn.m120 /lzn.sfull	Inf	1	1	not.tested	'20.1.7'	'stress.biotic.PR-proteins'
shoot	at5g40370.2	lzn.m120 /lzn.sfull	-3.51253	0.0077344	0.0238717	two.sided	'21.4'	'redox.glutaredoxins'
shoot	at5g40390.1	lzn.m120 /lzn.sfull	-5.65892	9.08696e-08	7.29965e-07	two.sided	'3.1.2.1'	'minor CHO metabolism.raffinose family.raffinose synthases.known'
shoot	at5g40450.1	lzn.m120 /lzn.sfull	-2.60677	7.33107e-07	5.1121e-06	two.sided	'35.2'	'not assigned.unknown'
shoot	at5g40490.1	lzn.m120 /lzn.sfull		1	1	not.tested	'27.4'	'RNA.RNA binding'
shoot	at5g40650.1	lzn.m120 /lzn.sfull	Inf	1	1	not.tested	'8.1.7'	'TCA / org transformation.TCA.succinate dehydrogenase'
shoot	at5g40670.1	lzn.m120 /lzn.sfull	Inf	1	1	not.tested	'35.1'	'not assigned.no ontology'
shoot	at5g40760.1	lzn.m120 /lzn.sfull	-2.42476	0.0099935	0.0297938	one.sided	'7.1.1'	'OPP.oxidative PP.G6PD'
shoot	at5g40770.1	lzn.m120 /lzn.sfull	Inf	1	1	not.tested	'31.2'	'cell.division'
shoot	at5g40780.1	lzn.m120 /lzn.sfull	Inf	1	1	not.tested	'34.3'	'transport.amino acids'
shoot	at5g40810.1	lzn.m120 /lzn.sfull	Inf	1	1	not.tested	'9.6'	'mitochondrial electron transport / ATP synthesis.cytochrome c'
shoot	at5g40890.1	lzn.m120 /lzn.sfull	Inf	1	1	not.tested	'34.18'	'transport.unspecified anions'
shoot	at5g40930.1	lzn.m120 /lzn.sfull	Inf	1	1	not.tested	'29.3.2'	'protein.targeting.mitochondria'
shoot	at5g40950.1	lzn.m120 /lzn.sfull	2.70157	0.00268298	0.00939677	two.sided	'29.2.1.1.1.2.27'	'protein.synthesis.ribosomal protein.prokaryotic.chloroplast.50S subunit.L27'
shoot	at5g41210.1	lzn.m120 /lzn.sfull	0.406063	0.957009	0.9752	two.sided	'26.9'	'misc.glutathione S transferases'
shoot	at5g41260.1	lzn.m120 /lzn.sfull	Inf	1	1	not.tested	'29.4'	'protein.postranslational modification'
shoot	at5g41520.1	lzn.m120 /lzn.sfull	4.55253	0.213969	0.356028	two.sided	'29.2.1.2.1.10'	'protein.synthesis.ribosomal protein.eukaryotic.40S subunit.S10'
shoot	at5g41600.1	lzn.m120 /lzn.sfull	Inf	1	1	not.tested	'35.1'	'not assigned.no ontology'
shoot	at5g41670.1	lzn.m120 /lzn.sfull	-4.50027	7.10372e-05	0.000348882	one.sided	'7.1.3'	'OPP.oxidative PP.6-phosphogluconate dehydrogenase'
shoot	at5g41740.2	lzn.m120 /lzn.sfull	Inf	1	1	not.tested	'20.1.7'	'stress.biotic.PR-proteins'
shoot	at5g41761.1	lzn.m120 /lzn.sfull		1	1	not.tested	'35.2'	'not assigned.unknown'
shoot	at5g41770.1	lzn.m120 /lzn.sfull	Inf	1	1	not.tested	'31.3'	'cell.cycle'
shoot	at5g41790.1	lzn.m120 /lzn.sfull	7.25389	2.41204e-08	2.11023e-07	two.sided	'30.11.1'	'signalling.light.COP9 signalosome'
shoot	at5g41950.1	lzn.m120 /lzn.sfull	-1.72113	0.800737	0.8772	two.sided	'35.2'	'not assigned.unknown'
shoot	at5g41970.1	lzn.m120 /lzn.sfull	#NAME?	1	1	not.tested	'35.2'	'not assigned.unknown'
shoot	at5g42020.1	lzn.m120 /lzn.sfull	1.59499	0.00517157	0.016797	two.sided	'20.2.1'	'stress.abiotic.heat'
shoot	at5g42070.1	lzn.m120 /lzn.sfull	Inf	1	1	not.tested	'35.2'	'not assigned.unknown'
shoot	at5g42080.1	lzn.m120 /lzn.sfull	Inf	1	1	not.tested	'30.5'	'signalling.G-proteins'
shoot	at5g42090.1	lzn.m120 /lzn.sfull	Inf	1	1	not.tested	'35.2'	'not assigned.unknown'
shoot	at5g42100.1	lzn.m120 /lzn.sfull	Inf	1	1	not.tested	'26.4.1'	'misc.beta 1,3 glucan hydrolases.glucan endo-1,3-beta-glucosidase'
shoot	at5g42130.1	lzn.m120 /lzn.sfull	Inf	1	1	not.tested	'34.9'	'transport.metabolite transporters at the mitochondrial membrane'
shoot	at5g42150.1	lzn.m120 /lzn.sfull	Inf	1	1	not.tested	'35.2'	'not assigned.unknown'
shoot	at5g42190.1	lzn.m120 /lzn.sfull	#NAME?	1	1	not.tested	'29.5.11.4.3.1'	'protein.degradation.ubiquitin.E3.SCF.SKP'
shoot	at5g42220.1	lzn.m120 /lzn.sfull	3.09347	0.00289967	0.010069	two.sided	'29.2.3'	'protein.synthesis.initiation'
shoot	at5g42240.1	lzn.m120 /lzn.sfull	-1.84291	0.305323	0.459814	two.sided	'29.5.5'	'protein.degradation.serine protease'
shoot	at5g42250.1	lzn.m120 /lzn.sfull	#NAME?	1	1	not.tested	'26.11'	'misc.alcohol dehydrogenases'
shoot	at5g42270.1	lzn.m120 /lzn.sfull	Inf	1	1	not.tested	'29.5.7'	'protein.degradation.metalloprotease'
shoot	at5g42390.1	lzn.m120 /lzn.sfull	-5.42758	6.35997e-07	4.4812e-06	two.sided	'29.5'	'protein.degradation'
shoot	at5g42480.1	lzn.m120 /lzn.sfull	Inf	1	1	not.tested	'20.2.1'	'stress.abiotic.heat'
shoot	at5g42570.1	lzn.m120 /lzn.sfull	Inf	1	1	not.tested	'35.1'	'not assigned.no ontology'
shoot	at5g42650.1	lzn.m120 /lzn.sfull	3.3065	2.62643e-13	4.67557e-12	two.sided	'17.7.1.3'	'hormone metabolism.jasmonate.synthesis-degradation.allene oxidase synthase'
shoot	at5g42740.1	lzn.m120 /lzn.sfull	-3.4592	0.00808167	0.0248061	two.sided	'4.1.3'	'glycolysis.cytosolic branch.glucose-6-phosphate isomerase'
shoot	at5g42765.1	lzn.m120 /lzn.sfull	-0.172767	0.402096	0.555629	two.sided	'35.2'	'not assigned.unknown'
shoot	at5g42770.2	lzn.m120 /lzn.sfull	#NAME?	1	1	not.tested	'35.1'	'not assigned.no ontology'
shoot	at5g42790.1	lzn.m120 /lzn.sfull	-2.12425	0.0116783	0.034115	two.sided	'29.5.11.20'	'protein.degradation.ubiquitin.proteasom'
shoot	at5g42830.1	lzn.m120 /lzn.sfull		1	1	not.tested	'16.2'	'secondary metabolism.phenylpropanoids'
shoot	at5g42850.1	lzn.m120 /lzn.sfull	-3.09368	0.262384	0.41294	two.sided	'35.2'	'not assigned.unknown'
shoot	at5g42890.1	lzn.m120 /lzn.sfull	-1.66525	0.214758	0.356935	two.sided	'11.8'	'lipid metabolism.'exotics'(steroids, squalene etc)'
shoot	at5g42920.2	lzn.m120 /lzn.sfull		0.214758	0.356935	two.sided	'35.2'	'not assigned.unknown'
shoot	at5g42950.1	lzn.m120 /lzn.sfull	1.88577	0.889122	0.934249	two.sided	'35.1'	'not assigned.no ontology'
shoot	at5g42960.1	lzn.m120 /lzn.sfull	Inf	1	1	not.tested	'35.2'	'not assigned.unknown'
shoot	at5g42970.1	lzn.m120 /lzn.sfull	-1.09663	0.424235	0.576648	two.sided	'30.11.1'	'signalling.light.COP9 signalosome'
shoot	at5g42980.1	lzn.m120 /lzn.sfull	-2.07266	0.198597	0.337151	two.sided	'21.1'	'redox.thioredoxin'
shoot	at5g43010.1	lzn.m120 /lzn.sfull	-1.11206	0.0853744	0.176871	two.sided	'29.5.11.20'	'protein.degradation.ubiquitin.proteasom'
shoot	at5g43060.1	lzn.m120 /lzn.sfull	#NAME?	1	1	not.tested	'29.5.3'	'protein.degradation.cysteine protease'
shoot	at5g43100.1	lzn.m120 /lzn.sfull	Inf	1	1	not.tested	'27.3.99'	'RNA.regulation of transcription.unclassified'
shoot	at5g43330.1	lzn.m120 /lzn.sfull	#NAME?	1	1	not.tested	'8.2.9'	'TCA / org transformation.other organic acid transformatons.cyt MDH'
shoot	at5g43430.1	lzn.m120 /lzn.sfull	-2.30264	0.000161205	0.000739431	two.sided	'9.3'	'mitochondrial electron transport / ATP synthesis.electron transfer flavoprotein'
shoot	at5g43470.1	lzn.m120 /lzn.sfull	Inf	1	1	not.tested	'20.1'	'stress.biotic'
shoot	at5g43600.1	lzn.m120 /lzn.sfull	2.16853	0.314453	0.469017	two.sided	'29.5'	'protein.degradation'
shoot	at5g43745.1	lzn.m120 /lzn.sfull		0.314453	0.469017	two.sided	'35.1'	'not assigned.no ontology'
shoot	at5g43780.1	lzn.m120 /lzn.sfull	#NAME?	1	1	not.tested	'14.1'	'S-assimilation.ATPS'
shoot	at5g43830.1	lzn.m120 /lzn.sfull	-6.62723	1.08046e-13	2.02493e-12	two.sided	'17.2.3'	'hormone metabolism.auxin.induced-regulated-responsive-activated'
shoot	at5g43850.1	lzn.m120 /lzn.sfull	#NAME?	1	1	not.tested	'35.1'	'not assigned.no ontology'
shoot	at5g43900.3	lzn.m120 /lzn.sfull	Inf	1	1	not.tested	'31.1'	'cell.organisation'
shoot	at5g43940.2	lzn.m120 /lzn.sfull	-3.7071	1.05903e-13	1.98749e-12	two.sided	'26.11'	'misc.alcohol dehydrogenases'
shoot	at5g43960.1	lzn.m120 /lzn.sfull	0.0649678	0.998273	0.999067	two.sided	'29.3.1'	'protein.targeting.nucleus'
shoot	at5g43970.1	lzn.m120 /lzn.sfull	Inf	1	1	not.tested	'29.3.2'	'protein.targeting.mitochondria'
shoot	at5g44020.1	lzn.m120 /lzn.sfull	Inf	1	1	not.tested	'33.1'	'development.storage proteins'
shoot	at5g44070.1	lzn.m120 /lzn.sfull	0.703727	0.251486	0.400573	two.sided	'15.2'	'metal handling.binding, chelation and storage'
shoot	at5g44090.1	lzn.m120 /lzn.sfull	#NAME?	1	1	not.tested	'29.4'	'protein.postranslational modification'
shoot	at5g44130.1	lzn.m120 /lzn.sfull	1.29553	7.9758e-05	0.000387988	two.sided	'10.5.1.1'	'cell wall.cell wall proteins.AGPs.AGP'
shoot	at5g44320.1	lzn.m120 /lzn.sfull	2.41182	0.0312307	0.0784231	two.sided	'29.2.3'	'protein.synthesis.initiation'
shoot	at5g44340.1	lzn.m120 /lzn.sfull	-0.71881	0.00146812	0.0054993	two.sided	'31.1'	'cell.organisation'
shoot	at5g44400.1	lzn.m120 /lzn.sfull	Inf	1	1	not.tested	'26.8'	'misc.nitrilases, *nitrile lyases, berberine bridge enzymes, reticuline oxidases, troponine reductases'
shoot	at5g44520.1	lzn.m120 /lzn.sfull	#NAME?	1	1	not.tested	'1.3.10'	'PS.calvin cycle.Rib5P Isomerase'
shoot	at5g44650.1	lzn.m120 /lzn.sfull	Inf	1	1	not.tested	'35.2'	'not assigned.unknown'
shoot	at5g44720.1	lzn.m120 /lzn.sfull	#NAME?	1	1	not.tested	'18.1'	'Co-factor and vitamine metabolism.molybdenum cofactor'
shoot	at5g44730.2	lzn.m120 /lzn.sfull	#NAME?	1	1	not.tested	'33.99'	'development.unspecified'
shoot	at5g45130.1	lzn.m120 /lzn.sfull	Inf	1	1	not.tested	'30.5'	'signalling.G-proteins'
shoot	at5g45160.1	lzn.m120 /lzn.sfull	Inf	1	1	not.tested	'33.99'	'development.unspecified'
shoot	at5g45170.1	lzn.m120 /lzn.sfull	#NAME?	1	1	not.tested	'35.1'	'not assigned.no ontology'
shoot	at5g45280.2	lzn.m120 /lzn.sfull	-2.50888	0.0164149	0.0456436	two.sided	'10.8.2'	'cell wall.pectin*esterases.acetyl esterase'
shoot	at5g45390.1	lzn.m120 /lzn.sfull	-2.30157	0.00444289	0.0146924	two.sided	'29.5.5'	'protein.degradation.serine protease'
shoot	at5g45420.1	lzn.m120 /lzn.sfull	Inf	1	1	not.tested	'27.3.25'	'RNA.regulation of transcription.MYB domain transcription factor family'
shoot	at5g45550.1	lzn.m120 /lzn.sfull	#NAME?	1	1	not.tested	'35.1'	'not assigned.no ontology'
shoot	at5g45620.1	lzn.m120 /lzn.sfull	-0.469246	0.65897	0.775213	two.sided	'29.5.11.20'	'protein.degradation.ubiquitin.proteasom'
shoot	at5g45680.1	lzn.m120 /lzn.sfull	#NAME?	1	1	not.tested	'29.8'	'protein.assembly and cofactor ligation'
shoot	at5g45750.1	lzn.m120 /lzn.sfull	Inf	1	1	not.tested	'30.5'	'signalling.G-proteins'
shoot	at5g45930.1	lzn.m120 /lzn.sfull	#NAME?	1	1	not.tested	'19.10'	'tetrapyrrole synthesis.magnesium chelatase'
shoot	at5g45950.1	lzn.m120 /lzn.sfull	#NAME?	1	1	not.tested	'26.28'	'misc.GDSL-motif lipase'
shoot	at5g46020.1	lzn.m120 /lzn.sfull	-0.290196	1	1	not.tested	'35.2'	'not assigned.unknown'
shoot	at5g46070.1	lzn.m120 /lzn.sfull	Inf	1	1	not.tested	'30.5'	'signalling.G-proteins'
shoot	at5g46110.4	lzn.m120 /lzn.sfull	9.58238	8.88274e-23	4.89454e-21	one.sided	'2.2.2.6'	'major CHO metabolism.degradation.starch.transporter'
shoot	at5g46160.1	lzn.m120 /lzn.sfull	Inf	1	1	not.tested	'29.2.1.1.3.2.14'	'protein.synthesis.ribosomal protein.prokaryotic.unknown organellar.50S subunit.L14'
shoot	at5g46180.1	lzn.m120 /lzn.sfull	-4.28045	0.00023503	0.00104407	one.sided	'13.2.2.3'	'amino acid metabolism.degradation.glutamate family.arginine'
shoot	at5g46210.1	lzn.m120 /lzn.sfull	#NAME?	1	1	not.tested	'29.5.11.4.3.3'	'protein.degradation.ubiquitin.E3.SCF.cullin'
shoot	at5g46290.3	lzn.m120 /lzn.sfull	-2.98136	4.86163e-09	4.74171e-08	two.sided	'11.1.3'	'lipid metabolism.FA synthesis and FA elongation.ketoacyl ACP synthase'
shoot	at5g46390.2	lzn.m120 /lzn.sfull	#NAME?	1	1	not.tested	'29.5'	'protein.degradation'
shoot	at5g46420.1	lzn.m120 /lzn.sfull	#NAME?	1	1	not.tested	'27.1'	'RNA.processing'
shoot	at5g46430.1	lzn.m120 /lzn.sfull	7.45296	0.000223747	0.000998118	two.sided	'29.2.1.2.2.32'	'protein.synthesis.ribosomal protein.eukaryotic.60S subunit.L32'
shoot	at5g46570.1	lzn.m120 /lzn.sfull	Inf	1	1	not.tested	'29.4'	'protein.postranslational modification'
shoot	at5g46580.1	lzn.m120 /lzn.sfull	#NAME?	1	1	not.tested	'28.1'	'DNA.synthesis/chromatin structure'
shoot	at5g46630.2	lzn.m120 /lzn.sfull	2.1312	6.66249e-06	3.96123e-05	two.sided	'29.3.4.99'	'protein.targeting.secretory pathway.unspecified'
shoot	at5g46750.1	lzn.m120 /lzn.sfull	0.139925	0.00539943	0.0174445	two.sided	'33.99'	'development.unspecified'
shoot	at5g46790.1	lzn.m120 /lzn.sfull	#NAME?	1	1	not.tested	'35.2'	'not assigned.unknown'
shoot	at5g46800.1	lzn.m120 /lzn.sfull	Inf	1	1	not.tested	'34.9'	'transport.metabolite transporters at the mitochondrial membrane'
shoot	at5g46860.1	lzn.m120 /lzn.sfull	Inf	1	1	not.tested	'31.4'	'cell.vesicle transport'
shoot	at5g47010.1	lzn.m120 /lzn.sfull	Inf	1	1	not.tested	'27.1.2'	'RNA.processing.RNA helicase'
shoot	at5g47030.1	lzn.m120 /lzn.sfull	Inf	1	1	not.tested	'9.9'	'mitochondrial electron transport / ATP synthesis.F1-ATPase'
shoot	at5g47040.1	lzn.m120 /lzn.sfull		1	1	not.tested	'29.5.5'	'protein.degradation.serine protease'
shoot	at5g47070.1	lzn.m120 /lzn.sfull	Inf	1	1	not.tested	'29.4.1.57'	'protein.postranslational modification.kinase.receptor like cytoplasmatic kinase VII'
shoot	at5g47180.1	lzn.m120 /lzn.sfull	Inf	1	1	not.tested	'31.4'	'cell.vesicle transport'
shoot	at5g47190.1	lzn.m120 /lzn.sfull	1.8597	0.629841	0.752438	one.sided	'29.2.1.1.1.2.19'	'protein.synthesis.ribosomal protein.prokaryotic.chloroplast.50S subunit.L19'
shoot	at5g47210.1	lzn.m120 /lzn.sfull	2.7525	5.7663e-07	4.09404e-06	one.sided	'27.4'	'RNA.RNA binding'
shoot	at5g47420.1	lzn.m120 /lzn.sfull	Inf	1	1	not.tested	'35.2'	'not assigned.unknown'
shoot	at5g47480.1	lzn.m120 /lzn.sfull	Inf	1	1	not.tested	'35.2'	'not assigned.unknown'
shoot	at5g47520.1	lzn.m120 /lzn.sfull	Inf	1	1	not.tested	'30.5'	'signalling.G-proteins'
shoot	at5g47540.1	lzn.m120 /lzn.sfull	Inf	1	1	not.tested	'35.1.3'	'not assigned.no ontology.armadillo/beta-catenin repeat family protein'
shoot	at5g47550.1	lzn.m120 /lzn.sfull		1	1	not.tested	'29.5.3'	'protein.degradation.cysteine protease'
shoot	at5g47560.1	lzn.m120 /lzn.sfull	Inf	1	1	not.tested	'34.14'	'transport.unspecified cations'
shoot	at5g47570.1	lzn.m120 /lzn.sfull	Inf	1	1	not.tested	'35.2'	'not assigned.unknown'
shoot	at5g47690.3	lzn.m120 /lzn.sfull	Inf	1	1	not.tested	'35.2'	'not assigned.unknown'
shoot	at5g47700.1	lzn.m120 /lzn.sfull	Inf	1	1	not.tested	'29.2.1.2.2.81'	'protein.synthesis.ribosomal protein.eukaryotic.60S subunit.P1'
shoot	at5g47710.1	lzn.m120 /lzn.sfull	Inf	1	1	not.tested	'35.1.19'	'not assigned.no ontology.C2 domain-containing protein'
shoot	at5g47760.1	lzn.m120 /lzn.sfull	#NAME?	1	1	not.tested	'35.1'	'not assigned.no ontology'
shoot	at5g47770.1	lzn.m120 /lzn.sfull	#NAME?	1	1	not.tested	'16.1.2.9'	'secondary metabolism.isoprenoids.mevalonate pathway.farnesyl pyrophosphate synthetase'
shoot	at5g47840.1	lzn.m120 /lzn.sfull	#NAME?	1	1	not.tested	'23.4.1'	'nucleotide metabolism.phosphotransfer and pyrophosphatases.adenylate kinase'
shoot	at5g47860.1	lzn.m120 /lzn.sfull	#NAME?	1	1	not.tested	'35.2'	'not assigned.unknown'
shoot	at5g47870.1	lzn.m120 /lzn.sfull	#NAME?	1	1	not.tested	'35.2'	'not assigned.unknown'
shoot	at5g47880.1	lzn.m120 /lzn.sfull	0.60786	0.246539	0.395011	one.sided	'29.2.5'	'protein.synthesis.release'
shoot	at5g47890.1	lzn.m120 /lzn.sfull	Inf	1	1	not.tested	'9.1.2'	'mitochondrial electron transport / ATP synthesis.NADH-DH.localisation not clear'
shoot	at5g47910.1	lzn.m120 /lzn.sfull	Inf	1	1	not.tested	'20.1.1'	'stress.biotic.respiratory burst'
shoot	at5g47930.1	lzn.m120 /lzn.sfull	3.658	0.000108328	0.000513999	two.sided	'29.2.1.2.1.27'	'protein.synthesis.ribosomal protein.eukaryotic.40S subunit.S27'
shoot	at5g48020.1	lzn.m120 /lzn.sfull	#NAME?	1	1	not.tested	'35.2'	'not assigned.unknown'
shoot	at5g48180.1	lzn.m120 /lzn.sfull	-4.82277	8.53612e-16	2.07711e-14	two.sided	'16.5.1.3.2'	'secondary metabolism.sulfur-containing.glucosinolates.degradation.nitrilespecifier protein'
shoot	at5g48220.1	lzn.m120 /lzn.sfull	#NAME?	1	1	not.tested	'13.1.6.5.4'	'amino acid metabolism.synthesis.aromatic aa.tryptophan.indole-3-glycerol phosphate synthase'
shoot	at5g48230.2	lzn.m120 /lzn.sfull	-2.77266	0.0817435	0.170886	two.sided	'16.1.2.1'	'secondary metabolism.isoprenoids.mevalonate pathway.acetyl-CoA C-acyltransferase'
shoot	at5g48300.1	lzn.m120 /lzn.sfull	-4.42207	1.70893e-32	2.56326e-30	one.sided	'2.1.2.1'	'major CHO metabolism.synthesis.starch.AGPase'
shoot	at5g48380.1	lzn.m120 /lzn.sfull	Inf	1	1	not.tested	'30.2.10'	'signalling.receptor kinases.leucine rich repeat X'
shoot	at5g48440.1	lzn.m120 /lzn.sfull	#NAME?	1	1	not.tested	'35.1'	'not assigned.no ontology'
shoot	at5g48480.1	lzn.m120 /lzn.sfull	#NAME?	1	1	not.tested	'35.2'	'not assigned.unknown'
shoot	at5g48540.1	lzn.m120 /lzn.sfull	#NAME?	1	1	not.tested	'35.2'	'not assigned.unknown'
shoot	at5g48580.1	lzn.m120 /lzn.sfull	1.64938	0.00370646	0.0125142	two.sided	'31.3.1'	'cell.cycle.peptidylprolyl isomerase'
shoot	at5g48620.1	lzn.m120 /lzn.sfull	Inf	1	1	not.tested	'20.1.7'	'stress.biotic.PR-proteins'
shoot	at5g48760.1	lzn.m120 /lzn.sfull	Inf	1	1	not.tested	'29.2.1.2.2.513'	'protein.synthesis.ribosomal protein.eukaryotic.60S subunit.L13A'
shoot	at5g48790.1	lzn.m120 /lzn.sfull	1.6678	3.59473e-11	4.77069e-10	two.sided	'35.2'	'not assigned.unknown'
shoot	at5g48810.1	lzn.m120 /lzn.sfull	Inf	1	1	not.tested	'21.2'	'redox.ascorbate and glutathione'
shoot	at5g48840.1	lzn.m120 /lzn.sfull		1	1	not.tested	'18.4.4'	'Co-factor and vitamine metabolism.pantothenate.pantoate beta-alanine ligase (PANC, pantothenate synthetase)'
shoot	at5g48880.2	lzn.m120 /lzn.sfull	-3.12962	3.6786e-07	2.6931e-06	two.sided	'13.2.4.5'	'amino acid metabolism.degradation.branched chain group.isoleucine'
shoot	at5g48930.1	lzn.m120 /lzn.sfull	#NAME?	1	1	not.tested	'16.2.1.4'	'secondary metabolism.phenylpropanoids.lignin biosynthesis.HCT'
shoot	at5g48960.1	lzn.m120 /lzn.sfull	#NAME?	1	1	not.tested	'35.1'	'not assigned.no ontology'
shoot	at5g49030.1	lzn.m120 /lzn.sfull	#NAME?	1	1	not.tested	'29.1.5'	'protein.aa activation.isoleucine-tRNA ligase'
shoot	at5g49110.2	lzn.m120 /lzn.sfull	#NAME?	1	1	not.tested	'35.2'	'not assigned.unknown'
shoot	at5g49360.1	lzn.m120 /lzn.sfull	-3.72244	2.86466e-10	3.3553e-09	one.sided	'10.6.2'	'cell wall.degradation.mannan-xylose-arabinose-fucose'
shoot	at5g49460.1	lzn.m120 /lzn.sfull	-4.5413	0.0001786	0.000812584	two.sided	'8.2.11'	'TCA / org transformation.other organic acid transformatons.atp-citrate lyase'
shoot	at5g49540.1	lzn.m120 /lzn.sfull	Inf	1	1	not.tested	'35.2'	'not assigned.unknown'
shoot	at5g49555.1	lzn.m120 /lzn.sfull	5.30872	1.58465e-07	1.22675e-06	two.sided	'16.1.4'	'secondary metabolism.isoprenoids.carotenoids'
shoot	at5g49570.1	lzn.m120 /lzn.sfull	-1.79401	0.158112	0.283959	two.sided	'29.5'	'protein.degradation'
shoot	at5g49650.1	lzn.m120 /lzn.sfull	#NAME?	1	1	not.tested	'3.7'	'minor CHO metabolism.sugar kinases'
shoot	at5g49720.1	lzn.m120 /lzn.sfull	Inf	1	1	not.tested	'10.2'	'cell wall.cellulose synthesis'
shoot	at5g49760.1	lzn.m120 /lzn.sfull	4.34845	1.40175e-05	7.87096e-05	two.sided	'30.2.8.1'	'signalling.receptor kinases.leucine rich repeat VIII.VIII-1'
shoot	at5g49810.1	lzn.m120 /lzn.sfull	-3.61364	0.00160731	0.00596801	two.sided	'13.1.3.4.13'	'amino acid metabolism.synthesis.aspartate family.methionine.methionine S-methyltransferase'
shoot	at5g49830.2	lzn.m120 /lzn.sfull	Inf	1	1	not.tested	'35.2'	'not assigned.unknown'
shoot	at5g49890.1	lzn.m120 /lzn.sfull	Inf	1	1	not.tested	'34.18'	'transport.unspecified anions'
shoot	at5g49910.1	lzn.m120 /lzn.sfull	-3.33232	2.27463e-05	0.000122813	two.sided	'20.2.1'	'stress.abiotic.heat'
shoot	at5g49930.1	lzn.m120 /lzn.sfull	Inf	1	1	not.tested	'33.99'	'development.unspecified'
shoot	at5g49940.1	lzn.m120 /lzn.sfull	#NAME?	1	1	not.tested	'29.8'	'protein.assembly and cofactor ligation'
shoot	at5g49970.1	lzn.m120 /lzn.sfull	#NAME?	1	1	not.tested	'18'	'Co-factor and vitamine metabolism'
shoot	at5g49980.1	lzn.m120 /lzn.sfull	#NAME?	1	1	not.tested	'29.5'	'protein.degradation'
shoot	at5g50000.1	lzn.m120 /lzn.sfull	Inf	1	1	not.tested	'29.4'	'protein.postranslational modification'
shoot	at5g50200.3	lzn.m120 /lzn.sfull	Inf	1	1	not.tested	'34.4'	'transport.nitrate'
shoot	at5g50210.1	lzn.m120 /lzn.sfull	#NAME?	1	1	not.tested	'18.7'	'Co-factor and vitamine metabolism.iron-sulphur clusters'
shoot	at5g50250.1	lzn.m120 /lzn.sfull	-3.53265	6.57575e-14	1.26756e-12	one.sided	'27.4'	'RNA.RNA binding'
shoot	at5g50310.1	lzn.m120 /lzn.sfull		1	1	not.tested	'35.1'	'not assigned.no ontology'
shoot	at5g50370.1	lzn.m120 /lzn.sfull	Inf	1	1	not.tested	'23.4.1'	'nucleotide metabolism.phosphotransfer and pyrophosphatases.adenylate kinase'
shoot	at5g50400.1	lzn.m120 /lzn.sfull	Inf	1	1	not.tested	'26.13'	'misc.acid and other phosphatases'
shoot	at5g50530.1	lzn.m120 /lzn.sfull	Inf	1	1	not.tested	'35.1'	'not assigned.no ontology'
shoot	at5g50580.2	lzn.m120 /lzn.sfull		1	1	not.tested	'29.5.11.2'	'protein.degradation.ubiquitin.E1'
shoot	at5g50850.1	lzn.m120 /lzn.sfull	-0.0164021	0.178762	0.31158	one.sided	'8.1.1.1'	'TCA / org transformation.TCA.pyruvate DH.E1'
shoot	at5g50870.2	lzn.m120 /lzn.sfull	#NAME?	1	1	not.tested	'29.5.11'	'protein.degradation.ubiquitin'
shoot	at5g50920.1	lzn.m120 /lzn.sfull	-0.804267	2.9905e-13	5.28047e-12	two.sided	'29.5.5'	'protein.degradation.serine protease'
shoot	at5g50950.1	lzn.m120 /lzn.sfull	-5.00035	0.000549136	0.00225796	two.sided	'8.1.8'	'TCA / org transformation.TCA.fumarase'
shoot	at5g50960.1	lzn.m120 /lzn.sfull	#NAME?	1	1	not.tested	'18.7'	'Co-factor and vitamine metabolism.iron-sulphur clusters'
shoot	at5g51010.1	lzn.m120 /lzn.sfull	Inf	1	1	not.tested	'21.1'	'redox.thioredoxin'
shoot	at5g51070.1	lzn.m120 /lzn.sfull	0.741906	0.564513	0.698933	two.sided	'29.5.5'	'protein.degradation.serine protease'
shoot	at5g51100.1	lzn.m120 /lzn.sfull	-1.69388	0.00108252	0.00417667	two.sided	'21.6'	'redox.dismutases and catalases'
shoot	at5g51110.1	lzn.m120 /lzn.sfull	#NAME?	1	1	not.tested	'35.2'	'not assigned.unknown'
shoot	at5g51220.1	lzn.m120 /lzn.sfull	Inf	1	1	not.tested	'29.3.99'	'protein.targeting.unknown'
shoot	at5g51430.1	lzn.m120 /lzn.sfull	3.0909	0.00331162	0.0113291	two.sided	'31.4'	'cell.vesicle transport'
shoot	at5g51570.1	lzn.m120 /lzn.sfull	Inf	1	1	not.tested	'35.1'	'not assigned.no ontology'
shoot	at5g51720.1	lzn.m120 /lzn.sfull	-6.05147	4.92088e-05	0.000249222	one.sided	'35.2'	'not assigned.unknown'
shoot	at5g51740.1	lzn.m120 /lzn.sfull	Inf	1	1	not.tested	'29.5'	'protein.degradation'
shoot	at5g51750.1	lzn.m120 /lzn.sfull	Inf	1	1	not.tested	'29.5.1'	'protein.degradation.subtilases'
shoot	at5g51820.1	lzn.m120 /lzn.sfull	#NAME?	1	1	not.tested	'4.2.2'	'glycolysis.plastid branch.phosphoglucomutase (PGM)'
shoot	at5g51830.1	lzn.m120 /lzn.sfull	-3.58389	0.00109454	0.00421783	two.sided	'2.2.1.1'	'major CHO metabolism.degradation.sucrose.fructokinase'
shoot	at5g51970.1	lzn.m120 /lzn.sfull	-4.86438	7.69415e-14	1.47074e-12	two.sided	'3.3'	'minor CHO metabolism.sugar alcohols'
shoot	at5g52040.2	lzn.m120 /lzn.sfull	#NAME?	1	1	not.tested	'27.1.1'	'RNA.processing.splicing'
shoot	at5g52190.1	lzn.m120 /lzn.sfull	#NAME?	1	1	not.tested	'3.5'	'minor CHO metabolism.others'
shoot	at5g52200.2	lzn.m120 /lzn.sfull	#NAME?	1	1	not.tested	'35.2'	'not assigned.unknown'
shoot	at5g52210.1	lzn.m120 /lzn.sfull	Inf	1	1	not.tested	'30.5'	'signalling.G-proteins'
shoot	at5g52240.1	lzn.m120 /lzn.sfull	Inf	1	1	not.tested	'21.2'	'redox.ascorbate and glutathione'
shoot	at5g52300.1	lzn.m120 /lzn.sfull		1	1	not.tested	'20.2.2'	'stress.abiotic.cold'
shoot	at5g52310.1	lzn.m120 /lzn.sfull	-8.30638	8.53086e-38	2.1187e-35	two.sided	'20.2.2'	'stress.abiotic.cold'
shoot	at5g52320.1	lzn.m120 /lzn.sfull	Inf	1	1	not.tested	'26.10'	'misc.cytochrome P450'
shoot	at5g52410.2	lzn.m120 /lzn.sfull	Inf	1	1	not.tested	'35.2'	'not assigned.unknown'
shoot	at5g52440.1	lzn.m120 /lzn.sfull	Inf	1	1	not.tested	'29.3.3'	'protein.targeting.chloroplast'
shoot	at5g52470.1	lzn.m120 /lzn.sfull	Inf	1	1	not.tested	'27.1'	'RNA.processing'
shoot	at5g52520.1	lzn.m120 /lzn.sfull	#NAME?	1	1	not.tested	'29.1.40'	'protein.aa activation.bifunctional aminoacyl-tRNA synthetase'
shoot	at5g52540.1	lzn.m120 /lzn.sfull	Inf	1	1	not.tested	'35.2'	'not assigned.unknown'
shoot	at5g52560.1	lzn.m120 /lzn.sfull	#NAME?	1	1	not.tested	'10.1.1.20'	'cell wall.precursor synthesis.NDP sugar pyrophosphorylase.multiple NDP-Sugars'
shoot	at5g52580.2	lzn.m120 /lzn.sfull	Inf	1	1	not.tested	'30.5'	'signalling.G-proteins'
shoot	at5g52640.1	lzn.m120 /lzn.sfull	Inf	1	1	not.tested	'20.2.1'	'stress.abiotic.heat'
shoot	at5g52650.1	lzn.m120 /lzn.sfull	3.87284	0.226584	0.371367	two.sided	'29.2.1.2.1.10'	'protein.synthesis.ribosomal protein.eukaryotic.40S subunit.S10'
shoot	at5g52810.1	lzn.m120 /lzn.sfull		1	1	not.tested	'16.99'	'secondary metabolism.unspecified'
shoot	at5g52840.1	lzn.m120 /lzn.sfull	8.68343	1.0366e-28	1.05895e-26	two.sided	'9.1.2'	'mitochondrial electron transport / ATP synthesis.NADH-DH.localisation not clear'
shoot	at5g52920.1	lzn.m120 /lzn.sfull	#NAME?	1	1	not.tested	'4.2.14'	'glycolysis.plastid branch.pyruvate kinase (PK)'
shoot	at5g52960.1	lzn.m120 /lzn.sfull	#NAME?	1	1	not.tested	'35.2'	'not assigned.unknown'
shoot	at5g52970.1	lzn.m120 /lzn.sfull	#NAME?	1	1	not.tested	'35.1'	'not assigned.no ontology'
shoot	at5g53070.1	lzn.m120 /lzn.sfull	Inf	1	1	not.tested	'29.2.1.1.3.2.9'	'protein.synthesis.ribosomal protein.prokaryotic.unknown organellar.50S subunit.L9'
shoot	at5g53120.6	lzn.m120 /lzn.sfull	#NAME?	1	1	not.tested	'22.1.7'	'polyamine metabolism.synthesis.spermine synthase'
shoot	at5g53140.1	lzn.m120 /lzn.sfull	#NAME?	1	1	not.tested	'29.4'	'protein.postranslational modification'
shoot	at5g53170.1	lzn.m120 /lzn.sfull	Inf	1	1	not.tested	'29.5.7'	'protein.degradation.metalloprotease'
shoot	at5g53350.1	lzn.m120 /lzn.sfull	-0.0296843	1	1	not.tested	'29.5.5'	'protein.degradation.serine protease'
shoot	at5g53370.1	lzn.m120 /lzn.sfull	Inf	1	1	not.tested	'10.8.1'	'cell wall.pectin*esterases.PME'
shoot	at5g53400.1	lzn.m120 /lzn.sfull	-1.16217	0.0134722	0.0385865	two.sided	'31.1'	'cell.organisation'
shoot	at5g53460.1	lzn.m120 /lzn.sfull	#NAME?	1	1	not.tested	'12.2.1.2'	'N-metabolism.ammonia metabolism.glutamate synthase.NADH dependent'
shoot	at5g53480.1	lzn.m120 /lzn.sfull	-0.808278	0.231063	0.376651	two.sided	'29.3.1'	'protein.targeting.nucleus'
shoot	at5g53490.3	lzn.m120 /lzn.sfull	#NAME?	1	1	not.tested	'35.1'	'not assigned.no ontology'
shoot	at5g53530.1	lzn.m120 /lzn.sfull	1.43895	0.0960431	0.193961	two.sided	'29.3.4.3'	'protein.targeting.secretory pathway.vacuole'
shoot	at5g53560.1	lzn.m120 /lzn.sfull	5.09522	7.23732e-05	0.000354758	one.sided	'21.99'	'redox.misc'
shoot	at5g53580.1	lzn.m120 /lzn.sfull	Inf	1	1	not.tested	'3.5'	'minor CHO metabolism.others'
shoot	at5g53650.1	lzn.m120 /lzn.sfull	Inf	1	1	not.tested	'35.2'	'not assigned.unknown'
shoot	at5g53850.2	lzn.m120 /lzn.sfull	#NAME?	1	1	not.tested	'3.5'	'minor CHO metabolism.others'
shoot	at5g53860.4	lzn.m120 /lzn.sfull		1	1	not.tested	'35.2'	'not assigned.unknown'
shoot	at5g53870.1	lzn.m120 /lzn.sfull		1	1	not.tested	'26.19'	'misc.plastocyanin-like'
shoot	at5g54060.1	lzn.m120 /lzn.sfull		1	1	not.tested	'16.8.3'	'secondary metabolism.flavonoids.dihydroflavonols'
shoot	at5g54080.1	lzn.m120 /lzn.sfull	#NAME?	1	1	not.tested	'13.2.6.2'	'amino acid metabolism.degradation.aromatic aa.tyrosine'
shoot	at5g54100.1	lzn.m120 /lzn.sfull	Inf	1	1	not.tested	'35.1'	'not assigned.no ontology'
shoot	at5g54110.1	lzn.m120 /lzn.sfull	Inf	1	1	not.tested	'31.4'	'cell.vesicle transport'
shoot	at5g54160.1	lzn.m120 /lzn.sfull	-6.80985	1.5427e-14	3.20639e-13	one.sided	'16.2.1.9'	'secondary metabolism.phenylpropanoids.lignin biosynthesis.COMT'
shoot	at5g54270.1	lzn.m120 /lzn.sfull	4.95266	0.00318444	0.010936	one.sided	'1.1.1.1'	'PS.lightreaction.photosystem II.LHC-II'
shoot	at5g54310.1	lzn.m120 /lzn.sfull	-3.4545	0.00198872	0.00721191	two.sided	'27.3.99'	'RNA.regulation of transcription.unclassified'
shoot	at5g54430.1	lzn.m120 /lzn.sfull	#NAME?	1	1	not.tested	'20.2.99'	'stress.abiotic.unspecified'
shoot	at5g54440.1	lzn.m120 /lzn.sfull	1.41225	0.224783	0.36906	two.sided	'35.2'	'not assigned.unknown'
shoot	at5g54500.2	lzn.m120 /lzn.sfull	2.25165	0.000251972	0.00111244	one.sided	'11.8'	'lipid metabolism.'exotics'(steroids, squalene etc)'
shoot	at5g54600.1	lzn.m120 /lzn.sfull	1.91803	0.000146021	0.000675813	one.sided	'29.2.1.1.1.2.24'	'protein.synthesis.ribosomal protein.prokaryotic.chloroplast.50S subunit.L24'
shoot	at5g54610.1	lzn.m120 /lzn.sfull	Inf	1	1	not.tested	'31.1'	'cell.organisation'
shoot	at5g54750.2	lzn.m120 /lzn.sfull	2.32449	0.000775666	0.00308881	two.sided	'34.99'	'transport.misc'
shoot	at5g54770.1	lzn.m120 /lzn.sfull	-4.1593	0.0350453	0.0861989	two.sided	'18.2'	'Co-factor and vitamine metabolism.thiamine'
shoot	at5g54800.1	lzn.m120 /lzn.sfull	Inf	1	1	not.tested	'34.8'	'transport.metabolite transporters at the envelope membrane'
shoot	at5g54810.1	lzn.m120 /lzn.sfull	#NAME?	1	1	not.tested	'13.1.6.5.5'	'amino acid metabolism.synthesis.aromatic aa.tryptophan.tryptophan synthase'
shoot	at5g54870.1	lzn.m120 /lzn.sfull		1	1	not.tested	'35.2'	'not assigned.unknown'
shoot	at5g54900.1	lzn.m120 /lzn.sfull	#NAME?	1	1	not.tested	'27.1'	'RNA.processing'
shoot	at5g54940.1	lzn.m120 /lzn.sfull	-0.00668326	0.951472	0.972107	two.sided	'29.2.3'	'protein.synthesis.initiation'
shoot	at5g54960.1	lzn.m120 /lzn.sfull	-2.23788	0.0187759	0.0511495	two.sided	'5.2'	'fermentation.PDC'
shoot	at5g55050.1	lzn.m120 /lzn.sfull	Inf	1	1	not.tested	'26.28'	'misc.GDSL-motif lipase'
shoot	at5g55070.1	lzn.m120 /lzn.sfull	1.86987	4.00534e-11	5.2763e-10	one.sided	'8.1.5'	'TCA / org transformation.TCA.2-oxoglutarate dehydrogenase'
shoot	at5g55220.1	lzn.m120 /lzn.sfull	-3.26182	2.43471e-26	1.96112e-24	two.sided	'29.6'	'protein.folding'
shoot	at5g55230.2	lzn.m120 /lzn.sfull	-5.88019	2.89819e-11	3.89188e-10	two.sided	'31.1'	'cell.organisation'
shoot	at5g55280.1	lzn.m120 /lzn.sfull	#NAME?	1	1	not.tested	'31.2'	'cell.division'
shoot	at5g55480.1	lzn.m120 /lzn.sfull	2.07513	5.04743e-06	3.06017e-05	two.sided	'11.9.3.3'	'lipid metabolism.lipid degradation.lysophospholipases.glycerophosphodiester phosphodiesterase'
shoot	at5g55530.1	lzn.m120 /lzn.sfull	#NAME?	1	1	not.tested	'20.2.2'	'stress.abiotic.cold'
shoot	at5g55610.1	lzn.m120 /lzn.sfull	Inf	1	1	not.tested	'35.2'	'not assigned.unknown'
shoot	at5g55660.1	lzn.m120 /lzn.sfull	Inf	1	1	not.tested	'35.2'	'not assigned.unknown'
shoot	at5g55730.1	lzn.m120 /lzn.sfull	-0.43136	0.584863	0.716033	two.sided	'10.5.1.1'	'cell wall.cell wall proteins.AGPs.AGP'
shoot	at5g55860.1	lzn.m120 /lzn.sfull	Inf	1	1	not.tested	'35.2'	'not assigned.unknown'
shoot	at5g55940.1	lzn.m120 /lzn.sfull	Inf	1	1	not.tested	'33.99'	'development.unspecified'
shoot	at5g55960.1	lzn.m120 /lzn.sfull	Inf	1	1	not.tested	'35.2'	'not assigned.unknown'
shoot	at5g55990.1	lzn.m120 /lzn.sfull	Inf	1	1	not.tested	'30.3'	'signalling.calcium'
shoot	at5g56010.1	lzn.m120 /lzn.sfull	-1.31699	3.0104e-09	3.02769e-08	one.sided	'20.2.1'	'stress.abiotic.heat'
shoot	at5g56030.2	lzn.m120 /lzn.sfull	-1.04357	0.11047	0.216401	one.sided	'20.2.1'	'stress.abiotic.heat'
shoot	at5g56090.1	lzn.m120 /lzn.sfull	Inf	1	1	not.tested	'29.1'	'protein.aa activation'
shoot	at5g56260.1	lzn.m120 /lzn.sfull	-5.83406	3.18916e-05	0.000167482	one.sided	'25'	'C1-metabolism'
shoot	at5g56280.1	lzn.m120 /lzn.sfull	Inf	3.18916e-05	0.000167482	one.sided	'30.11.1'	'signalling.light.COP9 signalosome'
shoot	at5g56350.1	lzn.m120 /lzn.sfull	-4.29029	3.74901e-07	2.74172e-06	one.sided	'4.2.14'	'glycolysis.plastid branch.pyruvate kinase (PK)'
shoot	at5g56500.1	lzn.m120 /lzn.sfull	#NAME?	1	1	not.tested	'29.6'	'protein.folding'
shoot	at5g56600.1	lzn.m120 /lzn.sfull	#NAME?	1	1	not.tested	'31.1'	'cell.organisation'
shoot	at5g56630.1	lzn.m120 /lzn.sfull	#NAME?	1	1	not.tested	'4.3.4'	'glycolysis.unclear/dually targeted.phosphofructokinase (PFK)'
shoot	at5g56650.1	lzn.m120 /lzn.sfull	1.42973	0.112885	0.220073	two.sided	'17.2.1'	'hormone metabolism.auxin.synthesis-degradation'
shoot	at5g56660.1	lzn.m120 /lzn.sfull	Inf	1	1	not.tested	'17.2.1'	'hormone metabolism.auxin.synthesis-degradation'
shoot	at5g56680.1	lzn.m120 /lzn.sfull	-4.68364	0.0726785	0.155729	one.sided	'29.1.22'	'protein.aa activation.asparagine-tRNA ligase'
shoot	at5g56730.1	lzn.m120 /lzn.sfull	Inf	1	1	not.tested	'29.5.7'	'protein.degradation.metalloprotease'
shoot	at5g56950.1	lzn.m120 /lzn.sfull	1.78748	0.927149	0.95759	two.sided	'28.1'	'DNA.synthesis/chromatin structure'
shoot	at5g57020.1	lzn.m120 /lzn.sfull	1.22469	0.040237	0.0966721	two.sided	'29.4'	'protein.postranslational modification'
shoot	at5g57110.1	lzn.m120 /lzn.sfull	Inf	1	1	not.tested	'34.21'	'transport.calcium'
shoot	at5g57120.1	lzn.m120 /lzn.sfull		1	1	not.tested	'29.2.2.2.99'	'protein.synthesis.ribosome biogenesis.Assembly factors.misc'
shoot	at5g57290.1	lzn.m120 /lzn.sfull	4.64677	3.07566e-10	3.58334e-09	one.sided	'29.2.1.2.2.83'	'protein.synthesis.ribosomal protein.eukaryotic.60S subunit.P3'
shoot	at5g57300.1	lzn.m120 /lzn.sfull	Inf	1	1	not.tested	'18'	'Co-factor and vitamine metabolism'
shoot	at5g57330.1	lzn.m120 /lzn.sfull	#NAME?	1	1	not.tested	'3.5'	'minor CHO metabolism.others'
shoot	at5g57350.1	lzn.m120 /lzn.sfull	Inf	1	1	not.tested	'34.1.2'	'transport.p- and v-ATPases.H+-exporting ATPase'
shoot	at5g57440.1	lzn.m120 /lzn.sfull	#NAME?	1	1	not.tested	'12.2.99'	'N-metabolism.ammonia metabolism.unspecified'
shoot	at5g57460.1	lzn.m120 /lzn.sfull	Inf	1	1	not.tested	'35.2'	'not assigned.unknown'
shoot	at5g57490.1	lzn.m120 /lzn.sfull	Inf	1	1	not.tested	'34.18'	'transport.unspecified anions'
shoot	at5g57580.1	lzn.m120 /lzn.sfull	Inf	1	1	not.tested	'30.3'	'signalling.calcium'
shoot	at5g57590.1	lzn.m120 /lzn.sfull	Inf	1	1	not.tested	'16.99'	'secondary metabolism.unspecified'
shoot	at5g57655.2	lzn.m120 /lzn.sfull	2.08054	5.07804e-20	2.05358e-18	one.sided	'3.5.1'	'minor CHO metabolism.others.Xylose isomerase'
shoot	at5g57700.3	lzn.m120 /lzn.sfull	#NAME?	1	1	not.tested	'35.1'	'not assigned.no ontology'
shoot	at5g57850.1	lzn.m120 /lzn.sfull	#NAME?	1	1	not.tested	'26.26.1'	'misc.aminotransferases.aminotransferase class IV family protein'
shoot	at5g57860.1	lzn.m120 /lzn.sfull	#NAME?	1	1	not.tested	'29.5.11.1'	'protein.degradation.ubiquitin.ubiquitin'
shoot	at5g57870.1	lzn.m120 /lzn.sfull	0.757175	0.0147003	0.0415965	two.sided	'29.2.3'	'protein.synthesis.initiation'
shoot	at5g57890.1	lzn.m120 /lzn.sfull	#NAME?	1	1	not.tested	'13.1.6.5.1'	'amino acid metabolism.synthesis.aromatic aa.tryptophan.anthranilate synthase'
shoot	at5g58005.1	lzn.m120 /lzn.sfull	Inf	1	1	not.tested	'35.2'	'not assigned.unknown'
shoot	at5g58060.2	lzn.m120 /lzn.sfull	-1.25857	0.946229	0.969126	two.sided	'31.4'	'cell.vesicle transport'
shoot	at5g58070.1	lzn.m120 /lzn.sfull	5.99626	0.00651255	0.0205375	two.sided	'34.99'	'transport.misc'
shoot	at5g58090.1	lzn.m120 /lzn.sfull	0.341002	0.0763376	0.161908	two.sided	'26.4.1'	'misc.beta 1,3 glucan hydrolases.glucan endo-1,3-beta-glucosidase'
shoot	at5g58100.1	lzn.m120 /lzn.sfull	Inf	1	1	not.tested	'35.2'	'not assigned.unknown'
shoot	at5g58110.1	lzn.m120 /lzn.sfull	#NAME?	1	1	not.tested	'35.2'	'not assigned.unknown'
shoot	at5g58140.2	lzn.m120 /lzn.sfull	4.94669	1.79024e-05	9.85383e-05	two.sided	'29.4'	'protein.postranslational modification'
shoot	at5g58220.1	lzn.m120 /lzn.sfull	#NAME?	1	1	not.tested	'35.2'	'not assigned.unknown'
shoot	at5g58250.1	lzn.m120 /lzn.sfull	-0.52687	0.909798	0.947295	two.sided	'35.2'	'not assigned.unknown'
shoot	at5g58270.1	lzn.m120 /lzn.sfull	Inf	1	1	not.tested	'34.16'	'transport.ABC transporters and multidrug resistance systems'
shoot	at5g58290.1	lzn.m120 /lzn.sfull	0.374616	0.431385	0.582986	two.sided	'29.5.11.20'	'protein.degradation.ubiquitin.proteasom'
shoot	at5g58330.1	lzn.m120 /lzn.sfull	-6.60227	3.07168e-24	1.99293e-22	two.sided	'8.2.9'	'TCA / org transformation.other organic acid transformatons.cyt MDH'
shoot	at5g58410.1	lzn.m120 /lzn.sfull	2.70882	0.0274484	0.0704731	one.sided	'35.2'	'not assigned.unknown'
shoot	at5g58430.1	lzn.m120 /lzn.sfull	Inf	1	1	not.tested	'27.3.99'	'RNA.regulation of transcription.unclassified'
shoot	at5g58440.1	lzn.m120 /lzn.sfull	Inf	1	1	not.tested	'31.4'	'cell.vesicle transport'
shoot	at5g58490.1	lzn.m120 /lzn.sfull	#NAME?	1	1	not.tested	'16.2.1.7'	'secondary metabolism.phenylpropanoids.lignin biosynthesis.CCR1'
shoot	at5g58640.1	lzn.m120 /lzn.sfull	Inf	1	1	not.tested	'15'	'metal handling'
shoot	at5g58670.1	lzn.m120 /lzn.sfull	Inf	1	1	not.tested	'30.4.4'	'signalling.phosphinositides.phosphoinositide phospholipase C'
shoot	at5g58710.1	lzn.m120 /lzn.sfull	1.27789	0.315017	0.469608	two.sided	'31.3.1'	'cell.cycle.peptidylprolyl isomerase'
shoot	at5g58770.1	lzn.m120 /lzn.sfull	#NAME?	1	1	not.tested	'35.1'	'not assigned.no ontology'
shoot	at5g58800.1	lzn.m120 /lzn.sfull	Inf	1	1	not.tested	'11.8'	'lipid metabolism.'exotics'(steroids, squalene etc)'
shoot	at5g58870.1	lzn.m120 /lzn.sfull	Inf	1	1	not.tested	'29.5.7'	'protein.degradation.metalloprotease'
shoot	at5g58950.1	lzn.m120 /lzn.sfull	Inf	1	1	not.tested	'29.4'	'protein.postranslational modification'
shoot	at5g59010.1	lzn.m120 /lzn.sfull		1	1	not.tested	'29.4.1.52'	'protein.postranslational modification.kinase.receptor like cytoplasmatic kinase II'
shoot	at5g59030.1	lzn.m120 /lzn.sfull	Inf	1	1	not.tested	'34.12'	'transport.metal'
shoot	at5g59150.1	lzn.m120 /lzn.sfull	Inf	1	1	not.tested	'30.5'	'signalling.G-proteins'
shoot	at5g59160.1	lzn.m120 /lzn.sfull	-2.59036	0.0308367	0.0775816	two.sided	'29.4'	'protein.postranslational modification'
shoot	at5g59250.1	lzn.m120 /lzn.sfull	Inf	1	1	not.tested	'34.2'	'transport.sugars'
shoot	at5g59290.2	lzn.m120 /lzn.sfull	-4.45828	0.00225007	0.00804227	two.sided	'10.1.5'	'cell wall.precursor synthesis.UXS'
shoot	at5g59420.1	lzn.m120 /lzn.sfull	-3.42382	8.58787e-06	5.00462e-05	two.sided	'31.4'	'cell.vesicle transport'
shoot	at5g59670.1	lzn.m120 /lzn.sfull	Inf	1	1	not.tested	'30.2.1'	'signalling.receptor kinases.leucine rich repeat I'
shoot	at5g59750.2	lzn.m120 /lzn.sfull	#NAME?	1	1	not.tested	'18.3.1'	'Co-factor and vitamine metabolism.riboflavin.GTP cyclohydrolase II'
shoot	at5g59870.1	lzn.m120 /lzn.sfull	Inf	1	1	not.tested	'28.1.3.2.1'	'DNA.synthesis/chromatin structure.histone.core.H2A'
shoot	at5g59880.1	lzn.m120 /lzn.sfull	-6.54613	0.000146266	0.000676796	two.sided	'31.1'	'cell.organisation'
shoot	at5g59890.1	lzn.m120 /lzn.sfull	#NAME?	1	1	not.tested	'31.1'	'cell.organisation'
shoot	at5g59960.1	lzn.m120 /lzn.sfull	Inf	1	1	not.tested	'35.2'	'not assigned.unknown'
shoot	at5g60040.2	lzn.m120 /lzn.sfull	Inf	1	1	not.tested	'27.2'	'RNA.transcription'
shoot	at5g60160.1	lzn.m120 /lzn.sfull	-1.93541	0.0391177	0.0944547	two.sided	'29.5.4'	'protein.degradation.aspartate protease'
shoot	at5g60360.3	lzn.m120 /lzn.sfull	0.959452	0.0259349	0.0672201	two.sided	'29.5.3'	'protein.degradation.cysteine protease'
shoot	at5g60460.1	lzn.m120 /lzn.sfull	Inf	1	1	not.tested	'29.3.4.99'	'protein.targeting.secretory pathway.unspecified'
shoot	at5g60540.1	lzn.m120 /lzn.sfull	#NAME?	1	1	not.tested	'18'	'Co-factor and vitamine metabolism'
shoot	at5g60600.1	lzn.m120 /lzn.sfull	#NAME?	1	1	not.tested	'16.1.1.6'	'secondary metabolism.isoprenoids.non-mevalonate pathway.HDS'
shoot	at5g60620.1	lzn.m120 /lzn.sfull	Inf	1	1	not.tested	'35.1'	'not assigned.no ontology'
shoot	at5g60640.1	lzn.m120 /lzn.sfull	1.22548	1.37568e-07	1.07525e-06	one.sided	'21.1.1'	'redox.thioredoxin.PDIL'
shoot	at5g60670.1	lzn.m120 /lzn.sfull		1	1	not.tested	'29.2.1.2.2.12'	'protein.synthesis.ribosomal protein.eukaryotic.60S subunit.L12'
shoot	at5g60790.1	lzn.m120 /lzn.sfull	2.06376	3.90897e-05	0.000201774	two.sided	'29.2.2.1'	'protein.synthesis.ribosome biogenesis.export from nucleus'
shoot	at5g60920.1	lzn.m120 /lzn.sfull	Inf	1	1	not.tested	'10.2.2'	'cell wall.cellulose synthesis.COBRA'
shoot	at5g60980.2	lzn.m120 /lzn.sfull	3.30278	5.88226e-07	4.16731e-06	two.sided	'29.3.1'	'protein.targeting.nucleus'
shoot	at5g61020.1	lzn.m120 /lzn.sfull		1	1	not.tested	'35.1'	'not assigned.no ontology'
shoot	at5g61060.2	lzn.m120 /lzn.sfull	#NAME?	1	1	not.tested	'27.3.55'	'RNA.regulation of transcription.HDA'
shoot	at5g61140.2	lzn.m120 /lzn.sfull	Inf	1	1	not.tested	'27.1.2'	'RNA.processing.RNA helicase'
shoot	at5g61170.1	lzn.m120 /lzn.sfull	1.28998	0.418202	0.571087	one.sided	'29.2.1.2.1.19'	'protein.synthesis.ribosomal protein.eukaryotic.40S subunit.S19'
shoot	at5g61210.1	lzn.m120 /lzn.sfull	Inf	1	1	not.tested	'31.4'	'cell.vesicle transport'
shoot	at5g61240.2	lzn.m120 /lzn.sfull	Inf	1	1	not.tested	'20.1'	'stress.biotic'
shoot	at5g61410.1	lzn.m120 /lzn.sfull	-2.23796	0.0295161	0.0748318	two.sided	'1.3.11'	'PS.calvin cycle.RPE'
shoot	at5g61510.1	lzn.m120 /lzn.sfull	#NAME?	1	1	not.tested	'26.7'	'misc.oxidases - copper, flavone etc'
shoot	at5g61520.1	lzn.m120 /lzn.sfull	Inf	1	1	not.tested	'34.2'	'transport.sugars'
shoot	at5g61530.1	lzn.m120 /lzn.sfull	Inf	1	1	not.tested	'30.5'	'signalling.G-proteins'
shoot	at5g61580.1	lzn.m120 /lzn.sfull		1	1	not.tested	'4.2.4'	'glycolysis.plastid branch.phosphofructokinase (PFK)'
shoot	at5g61760.1	lzn.m120 /lzn.sfull	#NAME?	1	1	not.tested	'3.4.2'	'minor CHO metabolism.myo-inositol.InsP-Kinases'
shoot	at5g61780.1	lzn.m120 /lzn.sfull	0.475871	0.00114282	0.00438429	two.sided	'27.3.73'	'RNA.regulation of transcription.Zn-finger(CCHC)'
shoot	at5g61790.1	lzn.m120 /lzn.sfull	Inf	1	1	not.tested	'30.3'	'signalling.calcium'
shoot	at5g61810.1	lzn.m120 /lzn.sfull	Inf	1	1	not.tested	'34.9'	'transport.metabolite transporters at the mitochondrial membrane'
shoot	at5g61820.1	lzn.m120 /lzn.sfull		1	1	not.tested	'35.2'	'not assigned.unknown'
shoot	at5g61840.1	lzn.m120 /lzn.sfull	Inf	1	1	not.tested	'26.2'	'misc.UDP glucosyl and glucoronyl transferases'
shoot	at5g61900.1	lzn.m120 /lzn.sfull	Inf	1	1	not.tested	'30.3'	'signalling.calcium'
shoot	at5g61970.1	lzn.m120 /lzn.sfull	5.68673	4.00721e-06	2.47215e-05	two.sided	'29.3.4.99'	'protein.targeting.secretory pathway.unspecified'
shoot	at5g62050.1	lzn.m120 /lzn.sfull	Inf	1	1	not.tested	'34.13'	'transport.peptides and oligopeptides'
shoot	at5g62190.1	lzn.m120 /lzn.sfull	Inf	1	1	not.tested	'27.1.2'	'RNA.processing.RNA helicase'
shoot	at5g62200.1	lzn.m120 /lzn.sfull	Inf	1	1	not.tested	'33.99'	'development.unspecified'
shoot	at5g62270.2	lzn.m120 /lzn.sfull	Inf	1	1	not.tested	'35.2'	'not assigned.unknown'
shoot	at5g62350.1	lzn.m120 /lzn.sfull	3.32736	0.0426997	0.101481	one.sided	'26.18'	'misc.invertase/pectin methylesterase inhibitor family protein'
shoot	at5g62390.1	lzn.m120 /lzn.sfull	Inf	1	1	not.tested	'30.3'	'signalling.calcium'
shoot	at5g62530.1	lzn.m120 /lzn.sfull	-2.04168	1.31612e-07	1.03127e-06	two.sided	'13.2.2.2'	'amino acid metabolism.degradation.glutamate family.proline'
shoot	at5g62575.2	lzn.m120 /lzn.sfull	Inf	1	1	not.tested	'35.2'	'not assigned.unknown'
shoot	at5g62600.1	lzn.m120 /lzn.sfull	#NAME?	1	1	not.tested	'35.1'	'not assigned.no ontology'
shoot	at5g62630.1	lzn.m120 /lzn.sfull		1	1	not.tested	'35.2'	'not assigned.unknown'
shoot	at5g62670.1	lzn.m120 /lzn.sfull	Inf	1	1	not.tested	'34.1'	'transport.p- and v-ATPases'
shoot	at5g62680.1	lzn.m120 /lzn.sfull	Inf	1	1	not.tested	'34.13'	'transport.peptides and oligopeptides'
shoot	at5g62690.1	lzn.m120 /lzn.sfull	-1.28578	8.87877e-08	7.14581e-07	one.sided	'31.1'	'cell.organisation'
shoot	at5g62720.1	lzn.m120 /lzn.sfull	Inf	1	1	not.tested	'35.1'	'not assigned.no ontology'
shoot	at5g62740.1	lzn.m120 /lzn.sfull	Inf	1	1	not.tested	'35.1'	'not assigned.no ontology'
shoot	at5g62790.2	lzn.m120 /lzn.sfull	-9.43892	1.31215e-40	4.28303e-38	two.sided	'16.1.1.2'	'secondary metabolism.isoprenoids.non-mevalonate pathway.DXR'
shoot	at5g62810.1	lzn.m120 /lzn.sfull	Inf	1	1	not.tested	'29.3.5'	'protein.targeting.peroxisomes'
shoot	at5g62890.1	lzn.m120 /lzn.sfull	Inf	1	1	not.tested	'34.99'	'transport.misc'
shoot	at5g63030.1	lzn.m120 /lzn.sfull	Inf	1	1	not.tested	'21.4'	'redox.glutaredoxins'
shoot	at5g63180.1	lzn.m120 /lzn.sfull	3.73447	0.0117765	0.0343644	two.sided	'10.6.3'	'cell wall.degradation.pectate lyases and polygalacturonases'
shoot	at5g63190.1	lzn.m120 /lzn.sfull	#NAME?	1	1	not.tested	'28.99'	'DNA.unspecified'
shoot	at5g63220.1	lzn.m120 /lzn.sfull	Inf	1	1	not.tested	'35.2'	'not assigned.unknown'
shoot	at5g63310.1	lzn.m120 /lzn.sfull	-7.07001	2.15897e-13	3.88679e-12	two.sided	'23.4.10'	'nucleotide metabolism.phosphotransfer and pyrophosphatases.nucleoside diphosphate kinase'
shoot	at5g63400.1	lzn.m120 /lzn.sfull	4.37025	1.27685e-10	1.56707e-09	two.sided	'23.4.1'	'nucleotide metabolism.phosphotransfer and pyrophosphatases.adenylate kinase'
shoot	at5g63420.1	lzn.m120 /lzn.sfull	5.35413	3.25121e-13	5.71433e-12	two.sided	'33.99'	'development.unspecified'
shoot	at5g63470.1	lzn.m120 /lzn.sfull	#NAME?	1	1	not.tested	'27.3.16'	'RNA.regulation of transcription.CCAAT box binding factor family, HAP5'
shoot	at5g63490.1	lzn.m120 /lzn.sfull	Inf	1	1	not.tested	'35.1'	'not assigned.no ontology'
shoot	at5g63510.2	lzn.m120 /lzn.sfull	Inf	1	1	not.tested	'9.1.1.5'	'mitochondrial electron transport / ATP synthesis.NADH-DH.complex I.carbonic anhydrase'
shoot	at5g63550.2	lzn.m120 /lzn.sfull	Inf	1	1	not.tested	'35.2'	'not assigned.unknown'
shoot	at5g63570.1	lzn.m120 /lzn.sfull	#NAME?	1	1	not.tested	'19.3'	'tetrapyrrole synthesis.GSA'
shoot	at5g63620.1	lzn.m120 /lzn.sfull	-0.508623	0.211863	0.353528	two.sided	'35.1'	'not assigned.no ontology'
shoot	at5g63680.1	lzn.m120 /lzn.sfull	-4.11494	0.00158191	0.00588041	one.sided	'4.1.14'	'glycolysis.cytosolic branch.pyruvate kinase (PK)'
shoot	at5g63800.1	lzn.m120 /lzn.sfull	-2.48959	0.279317	0.431683	two.sided	'26.3.2'	'misc.gluco-, galacto- and mannosidases.beta-galactosidase'
shoot	at5g63810.1	lzn.m120 /lzn.sfull	Inf	1	1	not.tested	'26.3.2'	'misc.gluco-, galacto- and mannosidases.beta-galactosidase'
shoot	at5g63840.1	lzn.m120 /lzn.sfull	2.51521	8.09999e-08	6.55134e-07	two.sided	'26.3.1'	'misc.gluco-, galacto- and mannosidases.alpha-galactosidase'
shoot	at5g63860.1	lzn.m120 /lzn.sfull	-7.12055	1.73891e-19	6.62568e-18	two.sided	'20.2.5'	'stress.abiotic.light'
shoot	at5g63880.2	lzn.m120 /lzn.sfull	Inf	1	1	not.tested	'27.3.71'	'RNA.regulation of transcription.SNF7'
shoot	at5g63890.2	lzn.m120 /lzn.sfull	#NAME?	1	1	not.tested	'13.1.7.9'	'amino acid metabolism.synthesis.histidine.histidinol dehydrogenase'
shoot	at5g63910.1	lzn.m120 /lzn.sfull	Inf	1	1	not.tested	'35.2'	'not assigned.unknown'
shoot	at5g63980.1	lzn.m120 /lzn.sfull	-8.06626	1.1347e-25	8.58019e-24	two.sided	'23.2'	'nucleotide metabolism.degradation'
shoot	at5g64030.1	lzn.m120 /lzn.sfull	Inf	1	1	not.tested	'20.2.3'	'stress.abiotic.drought/salt'
shoot	at5g64040.2	lzn.m120 /lzn.sfull	6.39847	2.12855e-06	1.37663e-05	two.sided	'1.1.2.2'	'PS.lightreaction.photosystem I.PSI polypeptide subunits'
shoot	at5g64050.1	lzn.m120 /lzn.sfull	-3.9538	4.97558e-08	4.15318e-07	two.sided	'29.1.17'	'protein.aa activation.glutamate-tRNA ligase'
shoot	at5g64090.1	lzn.m120 /lzn.sfull	Inf	1	1	not.tested	'35.2'	'not assigned.unknown'
shoot	at5g64110.1	lzn.m120 /lzn.sfull	-2.32572	0.309777	0.464322	one.sided	'26.12'	'misc.peroxidases'
shoot	at5g64130.3	lzn.m120 /lzn.sfull	#NAME?	1	1	not.tested	'35.2'	'not assigned.unknown'
shoot	at5g64200.1	lzn.m120 /lzn.sfull	Inf	1	1	not.tested	'27.1.1'	'RNA.processing.splicing'
shoot	at5g64250.2	lzn.m120 /lzn.sfull	#NAME?	1	1	not.tested	'26.1'	'misc.misc2'
shoot	at5g64260.1	lzn.m120 /lzn.sfull	Inf	1	1	not.tested	'30.1'	'signalling.in sugar and nutrient physiology'
shoot	at5g64270.1	lzn.m120 /lzn.sfull	Inf	1	1	not.tested	'27.1.1'	'RNA.processing.splicing'
shoot	at5g64290.1	lzn.m120 /lzn.sfull	Inf	1	1	not.tested	'34.9'	'transport.metabolite transporters at the mitochondrial membrane'
shoot	at5g64300.1	lzn.m120 /lzn.sfull	#NAME?	1	1	not.tested	'18.3.1'	'Co-factor and vitamine metabolism.riboflavin.GTP cyclohydrolase II'
shoot	at5g64330.1	lzn.m120 /lzn.sfull	Inf	1	1	not.tested	'30.11'	'signalling.light'
shoot	at5g64350.1	lzn.m120 /lzn.sfull	#NAME?	1	1	not.tested	'29.6'	'protein.folding'
shoot	at5g64370.1	lzn.m120 /lzn.sfull	3.33971	6.83127e-07	4.78695e-06	one.sided	'23.2.1.5'	'nucleotide metabolism.degradation.pyrimidine.beta-ureidopropionase'
shoot	at5g64380.1	lzn.m120 /lzn.sfull	#NAME?	1	1	not.tested	'1.3.7'	'PS.calvin cycle.FBPase'
shoot	at5g64430.1	lzn.m120 /lzn.sfull	#NAME?	1	1	not.tested	'35.1'	'not assigned.no ontology'
shoot	at5g64440.1	lzn.m120 /lzn.sfull	Inf	1	1	not.tested	'35.1'	'not assigned.no ontology'
shoot	at5g64460.2	lzn.m120 /lzn.sfull	#NAME?	1	1	not.tested	'35.2'	'not assigned.unknown'
shoot	at5g64500.1	lzn.m120 /lzn.sfull	Inf	1	1	not.tested	'35.1'	'not assigned.no ontology'
shoot	at5g64570.1	lzn.m120 /lzn.sfull	#NAME?	1	1	not.tested	'10.6.2'	'cell wall.degradation.mannan-xylose-arabinose-fucose'
shoot	at5g64670.1	lzn.m120 /lzn.sfull		1	1	not.tested	'29.2.1.1.3.2.15'	'protein.synthesis.ribosomal protein.prokaryotic.unknown organellar.50S subunit.L15'
shoot	at5g64740.1	lzn.m120 /lzn.sfull	Inf	1	1	not.tested	'10.2.1'	'cell wall.cellulose synthesis.cellulose synthase'
shoot	at5g64760.1	lzn.m120 /lzn.sfull	-0.111301	0.0829695	0.172865	two.sided	'29.5.11.20'	'protein.degradation.ubiquitin.proteasom'
shoot	at5g64813.1	lzn.m120 /lzn.sfull	Inf	1	1	not.tested	'30.5'	'signalling.G-proteins'
shoot	at5g64840.1	lzn.m120 /lzn.sfull		1	1	not.tested	'34.16'	'transport.ABC transporters and multidrug resistance systems'
shoot	at5g64860.1	lzn.m120 /lzn.sfull	#NAME?	1	1	not.tested	'2.2.2.4'	'major CHO metabolism.degradation.starch.D enzyme'
shoot	at5g64940.1	lzn.m120 /lzn.sfull	Inf	1	1	not.tested	'20.2'	'stress.abiotic'
shoot	at5g65010.2	lzn.m120 /lzn.sfull	-7.14595	1.25238e-29	1.40731e-27	two.sided	'13.1.3.1.1'	'amino acid metabolism.synthesis.aspartate family.asparagine.asparagine synthetase'
shoot	at5g65020.1	lzn.m120 /lzn.sfull	9.18888	3.76254e-24	2.40924e-22	two.sided	'31.1'	'cell.organisation'
shoot	at5g65110.1	lzn.m120 /lzn.sfull	Inf	1	1	not.tested	'11.9.4.2'	'lipid metabolism.lipid degradation.beta-oxidation.acyl CoA DH'
shoot	at5g65220.1	lzn.m120 /lzn.sfull	3.24842	0.000544234	0.00223962	two.sided	'29.2.1.1.1.2.29'	'protein.synthesis.ribosomal protein.prokaryotic.chloroplast.50S subunit.L29'
shoot	at5g65240.2	lzn.m120 /lzn.sfull	Inf	1	1	not.tested	'30.2.2'	'signalling.receptor kinases.leucine rich repeat II'
shoot	at5g65270.1	lzn.m120 /lzn.sfull	7.4534	1.41266e-18	4.84044e-17	two.sided	'30.5'	'signalling.G-proteins'
shoot	at5g65430.3	lzn.m120 /lzn.sfull	-1.86282	0.345909	0.501037	two.sided	'30.7'	'signalling.14-3-3 proteins'
shoot	at5g65460.1	lzn.m120 /lzn.sfull	Inf	1	1	not.tested	'31.1'	'cell.organisation'
shoot	at5g65620.1	lzn.m120 /lzn.sfull	-4.56179	1.13209e-23	6.88866e-22	two.sided	'29.5'	'protein.degradation'
shoot	at5g65720.1	lzn.m120 /lzn.sfull	#NAME?	1	1	not.tested	'13.1.5.3'	'amino acid metabolism.synthesis.serine-glycine-cysteine group.cysteine'
shoot	at5g65730.1	lzn.m120 /lzn.sfull	#NAME?	1	1	not.tested	'10.7'	'cell wall.modification'
shoot	at5g65750.1	lzn.m120 /lzn.sfull	3.58833	3.22319e-07	2.38067e-06	two.sided	'8.1.5'	'TCA / org transformation.TCA.2-oxoglutarate dehydrogenase'
shoot	at5g65760.1	lzn.m120 /lzn.sfull	#NAME?	1	1	not.tested	'29.5'	'protein.degradation'
shoot	at5g65810.1	lzn.m120 /lzn.sfull	Inf	1	1	not.tested	'35.2'	'not assigned.unknown'
shoot	at5g65840.1	lzn.m120 /lzn.sfull	-3.19509	4.08818e-05	0.000210359	two.sided	'35.2'	'not assigned.unknown'
shoot	at5g65940.1	lzn.m120 /lzn.sfull	-3.78308	0.00562139	0.0180688	two.sided	'13.2.6.3'	'amino acid metabolism.degradation.aromatic aa.tryptophan'
shoot	at5g65950.1	lzn.m120 /lzn.sfull	Inf	1	1	not.tested	'35.2'	'not assigned.unknown'
shoot	at5g66040.1	lzn.m120 /lzn.sfull	#NAME?	1	1	not.tested	'33.99'	'development.unspecified'
shoot	at5g66060.1	lzn.m120 /lzn.sfull	Inf	1	1	not.tested	'26.7'	'misc.oxidases - copper, flavone etc'
shoot	at5g66090.1	lzn.m120 /lzn.sfull	#NAME?	1	1	not.tested	'35.2'	'not assigned.unknown'
shoot	at5g66120.2	lzn.m120 /lzn.sfull	#NAME?	1	1	not.tested	'13.1.6.1.2'	'amino acid metabolism.synthesis.aromatic aa.chorismate.3-dehydroquinate synthase'
shoot	at5g66140.1	lzn.m120 /lzn.sfull	-0.750392	0.0137537	0.0392788	two.sided	'29.5.11.20'	'protein.degradation.ubiquitin.proteasom'
shoot	at5g66190.1	lzn.m120 /lzn.sfull	1.46608	0.0136895	0.0391246	two.sided	'1.1.5.3'	'PS.lightreaction.other electron carrier (ox/red).ferredoxin reductase'
shoot	at5g66200.1	lzn.m120 /lzn.sfull	Inf	1	1	not.tested	'35.1.3'	'not assigned.no ontology.armadillo/beta-catenin repeat family protein'
shoot	at5g66420.2	lzn.m120 /lzn.sfull	-2.03268	0.165221	0.293795	two.sided	'35.2'	'not assigned.unknown'
shoot	at5g66470.1	lzn.m120 /lzn.sfull	#NAME?	1	1	not.tested	'35.2'	'not assigned.unknown'
shoot	at5g66510.2	lzn.m120 /lzn.sfull	Inf	1	1	not.tested	'9.1.1.5'	'mitochondrial electron transport / ATP synthesis.NADH-DH.complex I.carbonic anhydrase'
shoot	at5g66530.1	lzn.m120 /lzn.sfull	#NAME?	1	1	not.tested	'3.5'	'minor CHO metabolism.others'
shoot	at5g66550.1	lzn.m120 /lzn.sfull	#NAME?	1	1	not.tested	'35.1'	'not assigned.no ontology'
shoot	at5g66570.1	lzn.m120 /lzn.sfull	1.38902	6.43304e-11	8.24614e-10	two.sided	'1.1.1.2'	'PS.lightreaction.photosystem II.PSII polypeptide subunits'
shoot	at5g66590.1	lzn.m120 /lzn.sfull	Inf	1	1	not.tested	'20.2.99'	'stress.abiotic.unspecified'
shoot	at5g66680.1	lzn.m120 /lzn.sfull	Inf	1	1	not.tested	'29.7'	'protein.glycosylation'
shoot	at5g66720.1	lzn.m120 /lzn.sfull	#NAME?	1	1	not.tested	'26.13'	'misc.acid and other phosphatases'
shoot	at5g66760.1	lzn.m120 /lzn.sfull	6.27709	3.10496e-13	5.47343e-12	two.sided	'8.1.7'	'TCA / org transformation.TCA.succinate dehydrogenase'
shoot	at5g66860.1	lzn.m120 /lzn.sfull	Inf	1	1	not.tested	'29.2.1.1.3.2.25'	'protein.synthesis.ribosomal protein.prokaryotic.unknown organellar.50S subunit.L25'
shoot	at5g67030.1	lzn.m120 /lzn.sfull	1.34154	0.843179	0.90498	two.sided	'17.1.1.1.1'	'hormone metabolism.abscisic acid.synthesis-degradation.synthesis.zeaxanthin epoxidase'
shoot	at5g67150.1	lzn.m120 /lzn.sfull	#NAME?	1	1	not.tested	'16.2'	'secondary metabolism.phenylpropanoids'
shoot	at5g67290.1	lzn.m120 /lzn.sfull		1	1	not.tested	'26.7'	'misc.oxidases - copper, flavone etc'
shoot	at5g67330.1	lzn.m120 /lzn.sfull	Inf	1	1	not.tested	'34.12'	'transport.metal'
shoot	at5g67360.1	lzn.m120 /lzn.sfull	-6.01502	1.99488e-14	4.08613e-13	two.sided	'29.5.1'	'protein.degradation.subtilases'
shoot	at5g67385.1	lzn.m120 /lzn.sfull	Inf	1	1	not.tested	'30.11'	'signalling.light'
shoot	at5g67500.2	lzn.m120 /lzn.sfull	Inf	1	1	not.tested	'34.20'	'transport.porins'
shoot	at5g67510.1	lzn.m120 /lzn.sfull	Inf	1	1	not.tested	'29.2.1.2.2.26'	'protein.synthesis.ribosomal protein.eukaryotic.60S subunit.L26'
shoot	at5g67560.1	lzn.m120 /lzn.sfull	Inf	1	1	not.tested	'29.3.4.99'	'protein.targeting.secretory pathway.unspecified'
shoot	at5g67590.1	lzn.m120 /lzn.sfull	Inf	1	1	not.tested	'9.1.2'	'mitochondrial electron transport / ATP synthesis.NADH-DH.localisation not clear'
shoot	at5g67630.1	lzn.m120 /lzn.sfull	Inf	1	1	not.tested	'28.1'	'DNA.synthesis/chromatin structure'
shoot	atcg00020.1	lzn.m120 /lzn.sfull	Inf	1	1	not.tested	'1.1.1.2'	'PS.lightreaction.photosystem II.PSII polypeptide subunits'
shoot	atcg00040.1	lzn.m120 /lzn.sfull	Inf	1	1	not.tested	'27.1.1'	'RNA.processing.splicing'
shoot	atcg00065.1	lzn.m120 /lzn.sfull	1.11828	0.000890645	0.00350001	one.sided	'29.2.1.1.1.1.12'	'protein.synthesis.ribosomal protein.prokaryotic.chloroplast.30S subunit.S12'
shoot	atcg00120.1	lzn.m120 /lzn.sfull	0.562956	0.0135895	0.0388714	two.sided	'1.1.4.1'	'PS.lightreaction.ATP synthase.alpha subunit'
shoot	atcg00130.1	lzn.m120 /lzn.sfull	Inf	1	1	not.tested	'1.1.4.8'	'PS.lightreaction.ATP synthase.subunit B (ATPF)'
shoot	atcg00140.1	lzn.m120 /lzn.sfull	Inf	1	1	not.tested	'1.1.4.5'	'PS.lightreaction.ATP synthase.subunit C'
shoot	atcg00150.1	lzn.m120 /lzn.sfull	Inf	1	1	not.tested	'1.1.4.6'	'PS.lightreaction.ATP synthase.chloroplastic subunit a'
shoot	atcg00160.1	lzn.m120 /lzn.sfull	0.45533	0.0978311	0.196813	two.sided	'29.2.1.1.1.1.2'	'protein.synthesis.ribosomal protein.prokaryotic.chloroplast.30S subunit.S2'
shoot	atcg00170.1	lzn.m120 /lzn.sfull	Inf	1	1	not.tested	'27.2'	'RNA.transcription'
shoot	atcg00180.1	lzn.m120 /lzn.sfull	Inf	1	1	not.tested	'27.2'	'RNA.transcription'
shoot	atcg00190.1	lzn.m120 /lzn.sfull	Inf	1	1	not.tested	'27.2'	'RNA.transcription'
shoot	atcg00270.1	lzn.m120 /lzn.sfull	Inf	1	1	not.tested	'1.1.1.2'	'PS.lightreaction.photosystem II.PSII polypeptide subunits'
shoot	atcg00280.1	lzn.m120 /lzn.sfull	Inf	1	1	not.tested	'1.1.1.2'	'PS.lightreaction.photosystem II.PSII polypeptide subunits'
shoot	atcg00330.1	lzn.m120 /lzn.sfull		1	1	not.tested	'29.2.1.1.1.1.14'	'protein.synthesis.ribosomal protein.prokaryotic.chloroplast.30S subunit.S14'
shoot	atcg00340.1	lzn.m120 /lzn.sfull	Inf	1	1	not.tested	'1.1.2.2'	'PS.lightreaction.photosystem I.PSI polypeptide subunits'
shoot	atcg00350.1	lzn.m120 /lzn.sfull	Inf	1	1	not.tested	'1.1.2.2'	'PS.lightreaction.photosystem I.PSI polypeptide subunits'
shoot	atcg00380.1	lzn.m120 /lzn.sfull	1.13876	0.0786021	0.165696	two.sided	'29.2.1.1.1.1.4'	'protein.synthesis.ribosomal protein.prokaryotic.chloroplast.30S subunit.S4'
shoot	atcg00420.1	lzn.m120 /lzn.sfull	0.00626536	0.517972	0.658741	one.sided	'1.1.6'	'PS.lightreaction.NADH DH'
shoot	atcg00430.1	lzn.m120 /lzn.sfull	Inf	1	1	not.tested	'1.1.6'	'PS.lightreaction.NADH DH'
shoot	atcg00470.1	lzn.m120 /lzn.sfull	2.66397	3.93271e-12	5.966e-11	two.sided	'1.1.4.3'	'PS.lightreaction.ATP synthase.epsilon chain'
shoot	atcg00480.1	lzn.m120 /lzn.sfull	0.932583	0.813149	0.885385	two.sided	'1.1.4.2'	'PS.lightreaction.ATP synthase.beta subunit'
shoot	atcg00490.1	lzn.m120 /lzn.sfull	-1.34865	0.000326638	0.00140932	two.sided	'1.3.1'	'PS.calvin cycle.rubisco large subunit'
shoot	atcg00500.1	lzn.m120 /lzn.sfull	-0.151309	0.149522	0.272332	one.sided	'11.1.1.2.2'	'lipid metabolism.FA synthesis and FA elongation.Acetyl CoA Carboxylation.heteromeric Complex.beta Carboxyltransferase'
shoot	atcg00520.1	lzn.m120 /lzn.sfull	Inf	1	1	not.tested	'29.8'	'protein.assembly and cofactor ligation'
shoot	atcg00540.1	lzn.m120 /lzn.sfull	Inf	1	1	not.tested	'1.1.3.4'	'PS.lightreaction.cytochrome b6/f.apocytochrome f (CYF)'
shoot	atcg00580.1	lzn.m120 /lzn.sfull	Inf	1	1	not.tested	'1.1.1.2'	'PS.lightreaction.photosystem II.PSII polypeptide subunits'
shoot	atcg00650.1	lzn.m120 /lzn.sfull	2.05903	0.218736	0.361888	two.sided	'29.2.1.1.1.1.18'	'protein.synthesis.ribosomal protein.prokaryotic.chloroplast.30S subunit.S18'
shoot	atcg00660.1	lzn.m120 /lzn.sfull	2.55746	6.28911e-05	0.000311926	one.sided	'29.2.1.1.1.2.20'	'protein.synthesis.ribosomal protein.prokaryotic.chloroplast.50S subunit.L20'
shoot	atcg00670.1	lzn.m120 /lzn.sfull	-2.34394	0.0043847	0.0145228	two.sided	'29.5'	'protein.degradation'
shoot	atcg00680.1	lzn.m120 /lzn.sfull	Inf	1	1	not.tested	'1.1.1.2'	'PS.lightreaction.photosystem II.PSII polypeptide subunits'
shoot	atcg00720.1	lzn.m120 /lzn.sfull	Inf	1	1	not.tested	'1.1.3.3'	'PS.lightreaction.cytochrome b6/f.cytochrome b6 (CYB6)'
shoot	atcg00730.1	lzn.m120 /lzn.sfull	Inf	1	1	not.tested	'1.1.3.2'	'PS.lightreaction.cytochrome b6/f.subunit 4 (PETD)'
shoot	atcg00740.1	lzn.m120 /lzn.sfull	Inf	1	1	not.tested	'27.2'	'RNA.transcription'
shoot	atcg00750.1	lzn.m120 /lzn.sfull	-0.601525	0.579343	0.711295	one.sided	'29.2.1.1.1.1.11'	'protein.synthesis.ribosomal protein.prokaryotic.chloroplast.30S subunit.S11'
shoot	atcg00770.1	lzn.m120 /lzn.sfull	0.96559	0.33649	0.491612	two.sided	'29.2.1.1.1.1.8'	'protein.synthesis.ribosomal protein.prokaryotic.chloroplast.30S subunit.S8'
shoot	atcg00780.1	lzn.m120 /lzn.sfull	2.16259	0.0433333	0.102707	one.sided	'29.2.1.1.1.2.14'	'protein.synthesis.ribosomal protein.prokaryotic.chloroplast.50S subunit.L14'
shoot	atcg00790.1	lzn.m120 /lzn.sfull	2.86613	8.1853e-17	2.27986e-15	two.sided	'29.2.1.1.1.2.16'	'protein.synthesis.ribosomal protein.prokaryotic.chloroplast.50S subunit.L16'
shoot	atcg00800.1	lzn.m120 /lzn.sfull	0.335245	0.0665625	0.145248	two.sided	'29.2.1.1.1.1.3'	'protein.synthesis.ribosomal protein.prokaryotic.chloroplast.30S subunit.S3'
shoot	atcg00810.1	lzn.m120 /lzn.sfull	0.396646	0.732757	0.830282	two.sided	'29.2.1.1.1.2.22'	'protein.synthesis.ribosomal protein.prokaryotic.chloroplast.50S subunit.L22'
shoot	atcg00820.1	lzn.m120 /lzn.sfull	-0.282836	0.615313	0.740795	two.sided	'29.2.1.1.1.1.19'	'protein.synthesis.ribosomal protein.prokaryotic.chloroplast.30S subunit.S19'
shoot	atcg00830.1	lzn.m120 /lzn.sfull	1.91529	0.211203	0.352703	two.sided	'29.2.1.1.1.2.2'	'protein.synthesis.ribosomal protein.prokaryotic.chloroplast.50S subunit.L2'
shoot	atcg00840.1	lzn.m120 /lzn.sfull	0.730186	0.0916228	0.186842	two.sided	'29.2.1.1.1.2.23'	'protein.synthesis.ribosomal protein.prokaryotic.chloroplast.50S subunit.L23'
shoot	atcg00860.1	lzn.m120 /lzn.sfull	Inf	1	1	not.tested	'29.8'	'protein.assembly and cofactor ligation'
shoot	atcg00900.1	lzn.m120 /lzn.sfull	0.676672	0.234077	0.38019	two.sided	'29.2.1.1.1.1.7'	'protein.synthesis.ribosomal protein.prokaryotic.chloroplast.30S subunit.S7'
shoot	atcg01010.1	lzn.m120 /lzn.sfull	Inf	1	1	not.tested	'1.1.6'	'PS.lightreaction.NADH DH'
shoot	atcg01020.1	lzn.m120 /lzn.sfull	1.91865	0.000671504	0.00271231	two.sided	'29.2.1.1.1.2.32'	'protein.synthesis.ribosomal protein.prokaryotic.chloroplast.50S subunit.L32'
shoot	atcg01060.1	lzn.m120 /lzn.sfull	1.38547	0.0162115	0.0451714	two.sided	'1.1.2.2'	'PS.lightreaction.photosystem I.PSI polypeptide subunits'
shoot	atcg01090.1	lzn.m120 /lzn.sfull	0.211822	0.00295495	0.0102384	two.sided	'1.1.40'	'PS.lightreaction.cyclic electron flow-chlororespiration'
shoot	atcg01100.1	lzn.m120 /lzn.sfull	Inf	1	1	not.tested	'1.1.40'	'PS.lightreaction.cyclic electron flow-chlororespiration'
shoot	atcg01110.1	lzn.m120 /lzn.sfull	-1.34667	0.059623	0.132976	two.sided	'1.1.40'	'PS.lightreaction.cyclic electron flow-chlororespiration'
shoot	atcg01120.1	lzn.m120 /lzn.sfull	2.49992	0.000571061	0.0023399	two.sided	'29.2.1.1.1.1.15'	'protein.synthesis.ribosomal protein.prokaryotic.chloroplast.30S subunit.S15'
shoot	atcg01130.1	lzn.m120 /lzn.sfull	Inf	1	1	not.tested	'29.8'	'protein.assembly and cofactor ligation'
shoot	atmg00060.1	lzn.m120 /lzn.sfull	Inf	1	1	not.tested	'9.1.2'	'mitochondrial electron transport / ATP synthesis.NADH-DH.localisation not clear'
shoot	atmg00070.1	lzn.m120 /lzn.sfull	Inf	1	1	not.tested	'9.1.2'	'mitochondrial electron transport / ATP synthesis.NADH-DH.localisation not clear'
shoot	atmg00160.1	lzn.m120 /lzn.sfull	Inf	1	1	not.tested	'9.7'	'mitochondrial electron transport / ATP synthesis.cytochrome c oxidase'
shoot	atmg00285.1	lzn.m120 /lzn.sfull	Inf	1	1	not.tested	'9.1.2'	'mitochondrial electron transport / ATP synthesis.NADH-DH.localisation not clear'
shoot	atmg00510.1	lzn.m120 /lzn.sfull	Inf	1	1	not.tested	'9.1.2'	'mitochondrial electron transport / ATP synthesis.NADH-DH.localisation not clear'
shoot	atmg00516.1	lzn.m120 /lzn.sfull	Inf	1	1	not.tested	'9.1.2'	'mitochondrial electron transport / ATP synthesis.NADH-DH.localisation not clear'
shoot	atmg00560.1	lzn.m120 /lzn.sfull	Inf	1	1	not.tested	'29.2.1.1.2.2.2'	'protein.synthesis.ribosomal protein.prokaryotic.mitochondrion.50S subunit.L2'
shoot	atmg00640.1	lzn.m120 /lzn.sfull	Inf	1	1	not.tested	'9.9'	'mitochondrial electron transport / ATP synthesis.F1-ATPase'
shoot	at1g01080.2	lzn.m30 /lzn.m120	1.27528	0.589683	0.719973	two.sided	'27.4'	'RNA.RNA binding'
shoot	at1g01090.1	lzn.m30 /lzn.m120	0.745689	0.0339524	0.0840006	two.sided	'8.1.1.1'	'TCA / org transformation.TCA.pyruvate DH.E1'
shoot	at1g01100.1	lzn.m30 /lzn.m120	0.175738	0.998088	0.998993	two.sided	'29.2.1.2.2.81'	'protein.synthesis.ribosomal protein.eukaryotic.60S subunit.P1'
shoot	at1g01170.1	lzn.m30 /lzn.m120	-0.240246	0.0873387	0.180023	two.sided	'20.2.99'	'stress.abiotic.unspecified'
shoot	at1g01180.1	lzn.m30 /lzn.m120	#NAME?	1	1	not.tested	'35.2'	'not assigned.unknown'
shoot	at1g01300.1	lzn.m30 /lzn.m120	0.592298	0.297555	0.451446	two.sided	'29.5.4'	'protein.degradation.aspartate protease'
shoot	at1g01320.1	lzn.m30 /lzn.m120	-0.40218	0.00233618	0.00831625	two.sided	'35.1.27'	'not assigned.no ontology.tetratricopeptide repeat (TPR)'
shoot	at1g01420.1	lzn.m30 /lzn.m120		1	1	not.tested	'16.8.3'	'secondary metabolism.flavonoids.dihydroflavonols'
shoot	at1g01470.1	lzn.m30 /lzn.m120	-0.299123	0.232238	0.377966	two.sided	'33.2'	'development.late embryogenesis abundant'
shoot	at1g01510.1	lzn.m30 /lzn.m120	0.0851198	0.618085	0.742956	two.sided	'27.3.34'	'RNA.regulation of transcription.Orphan family'
shoot	at1g01610.1	lzn.m30 /lzn.m120	-0.879805	0.155725	0.280761	two.sided	'11.3'	'lipid metabolism.Phospholipid synthesis'
shoot	at1g01620.1	lzn.m30 /lzn.m120	-0.782869	0.741945	0.836856	two.sided	'34.19.1'	'transport.Major Intrinsic Proteins.PIP'
shoot	at1g01710.1	lzn.m30 /lzn.m120	0.774765	0.307587	0.462029	two.sided	'11.9.4.5'	'lipid metabolism.lipid degradation.beta-oxidation.acyl-CoA thioesterase'
shoot	at1g01725.1	lzn.m30 /lzn.m120	-0.4386	1	1	not.tested	'35.2'	'not assigned.unknown'
shoot	at1g01790.1	lzn.m30 /lzn.m120	-1.10143	4.57335e-06	2.79164e-05	two.sided	'34.15'	'transport.potassium'
shoot	at1g01800.1	lzn.m30 /lzn.m120	#NAME?	1	1	not.tested	'26.22'	'misc.short chain dehydrogenase/reductase (SDR)'
shoot	at1g01820.1	lzn.m30 /lzn.m120	-0.424117	0.74707	0.840594	one.sided	'31.1'	'cell.organisation'
shoot	at1g01910.1	lzn.m30 /lzn.m120	-0.224341	0.089786	0.183972	two.sided	'34.18.1'	'transport.unspecified anions.arsenite-transporting ATPase'
shoot	at1g01960.1	lzn.m30 /lzn.m120	-0.619013	0.548183	0.685306	two.sided	'30.5'	'signalling.G-proteins'
shoot	at1g02080.1	lzn.m30 /lzn.m120	-0.98653	0.546073	0.683542	two.sided	'27.3.67'	'RNA.regulation of transcription.putative transcription regulator'
shoot	at1g02120.1	lzn.m30 /lzn.m120	-1.5381	0.0742563	0.158429	two.sided	'20.1'	'stress.biotic'
shoot	at1g02130.1	lzn.m30 /lzn.m120	-0.184699	0.188279	0.324035	two.sided	'30.5'	'signalling.G-proteins'
shoot	at1g02140.1	lzn.m30 /lzn.m120	0.370685	0.91142	0.948315	two.sided	'33.99'	'development.unspecified'
shoot	at1g02150.1	lzn.m30 /lzn.m120	-0.176122	1	1	not.tested	'27.3.67'	'RNA.regulation of transcription.putative transcription regulator'
shoot	at1g02170.1	lzn.m30 /lzn.m120	#NAME?	1	1	not.tested	'29.5'	'protein.degradation'
shoot	at1g02205.3	lzn.m30 /lzn.m120		1	1	not.tested	'16.7'	'secondary metabolism.wax'
shoot	at1g02280.1	lzn.m30 /lzn.m120	-0.692021	0.000141208	0.000655427	one.sided	'29.3.3'	'protein.targeting.chloroplast'
shoot	at1g02305.1	lzn.m30 /lzn.m120		1	1	not.tested	'29.5.3'	'protein.degradation.cysteine protease'
shoot	at1g02360.1	lzn.m30 /lzn.m120		1	1	not.tested	'20.1'	'stress.biotic'
shoot	at1g02410.1	lzn.m30 /lzn.m120	#NAME?	1	1	not.tested	'9.7'	'mitochondrial electron transport / ATP synthesis.cytochrome c oxidase'
shoot	at1g02475.1	lzn.m30 /lzn.m120	-2.34027	0.130802	0.246082	two.sided	'35.2'	'not assigned.unknown'
shoot	at1g02500.1	lzn.m30 /lzn.m120	-0.145855	0.631148	0.753461	two.sided	'13.1.3.4.11'	'amino acid metabolism.synthesis.aspartate family.methionine.S-adenosylmethionine synthetase'
shoot	at1g02560.1	lzn.m30 /lzn.m120	-0.447497	0.0471115	0.109955	two.sided	'29.5.5'	'protein.degradation.serine protease'
shoot	at1g02730.1	lzn.m30 /lzn.m120		1	1	not.tested	'10.2.1'	'cell wall.cellulose synthesis.cellulose synthase'
shoot	at1g02780.1	lzn.m30 /lzn.m120	0.34012	0.72838	0.827094	two.sided	'29.2.1.2.2.19'	'protein.synthesis.ribosomal protein.eukaryotic.60S subunit.L19'
shoot	at1g02840.1	lzn.m30 /lzn.m120	3.26715	0.0234721	0.0618036	two.sided	'27.1.1'	'RNA.processing.splicing'
shoot	at1g02880.3	lzn.m30 /lzn.m120		1	1	not.tested	'18.2.1'	'Co-factor and vitamine metabolism.thiamine.thiamine diphosphokinase'
shoot	at1g02910.1	lzn.m30 /lzn.m120	-3.26112	0.00789016	0.0242868	two.sided	'35.1.5'	'not assigned.no ontology.pentatricopeptide (PPR) repeat-containing protein'
shoot	at1g02920.1	lzn.m30 /lzn.m120	0.27572	0.782794	0.865085	one.sided	'26.9'	'misc.glutathione S transferases'
shoot	at1g02930.1	lzn.m30 /lzn.m120	-1.30495	0.373289	0.528267	two.sided	'26.9'	'misc.glutathione S transferases'
shoot	at1g03030.1	lzn.m30 /lzn.m120		1	1	not.tested	'23.3.2.2'	'nucleotide metabolism.salvage.nucleoside kinases.uridine kinase'
shoot	at1g03090.2	lzn.m30 /lzn.m120	-0.551695	0.440733	0.591381	two.sided	'13.2.4.4'	'amino acid metabolism.degradation.branched chain group.leucine'
shoot	at1g03160.1	lzn.m30 /lzn.m120	#NAME?	1	1	not.tested	'30.5'	'signalling.G-proteins'
shoot	at1g03220.1	lzn.m30 /lzn.m120	-0.508392	0.838311	0.901911	one.sided	'29.5.4'	'protein.degradation.aspartate protease'
shoot	at1g03230.1	lzn.m30 /lzn.m120	-1.15594	0.317831	0.4727	two.sided	'29.5.4'	'protein.degradation.aspartate protease'
shoot	at1g03310.2	lzn.m30 /lzn.m120		1	1	not.tested	'2.1.2.4'	'major CHO metabolism.synthesis.starch.debranching'
shoot	at1g03350.1	lzn.m30 /lzn.m120		1	1	not.tested	'35.1.8'	'not assigned.no ontology.BSD domain-containing protein'
shoot	at1g03370.1	lzn.m30 /lzn.m120	-0.673724	0.0906477	0.185345	two.sided	'29.5.11.4.2'	'protein.degradation.ubiquitin.E3.RING'
shoot	at1g03400.1	lzn.m30 /lzn.m120		1	1	not.tested	'17.5.1'	'hormone metabolism.ethylene.synthesis-degradation'
shoot	at1g03475.1	lzn.m30 /lzn.m120	#NAME?	1	1	not.tested	'19.8'	'tetrapyrrole synthesis.coproporphyrinogen III oxidase'
shoot	at1g03600.1	lzn.m30 /lzn.m120	-1.26399	0.0077639	0.0239549	one.sided	'1.1.1.2'	'PS.lightreaction.photosystem II.PSII polypeptide subunits'
shoot	at1g03630.1	lzn.m30 /lzn.m120	-0.380327	0.0149342	0.0421573	two.sided	'19.14'	'tetrapyrrole synthesis.protochlorophyllide reductase'
shoot	at1g03680.1	lzn.m30 /lzn.m120	-0.649105	0.202573	0.341979	one.sided	'21.1'	'redox.thioredoxin'
shoot	at1g03860.1	lzn.m30 /lzn.m120	-0.499285	0.0667693	0.14561	two.sided	'31.3'	'cell.cycle'
shoot	at1g03870.1	lzn.m30 /lzn.m120	-0.210019	0.0586539	0.131287	two.sided	'10.5.1.1'	'cell wall.cell wall proteins.AGPs.AGP'
shoot	at1g03900.1	lzn.m30 /lzn.m120		1	1	not.tested	'35.2'	'not assigned.unknown'
shoot	at1g04040.1	lzn.m30 /lzn.m120	0.0175077	0.503856	0.646195	two.sided	'26.13'	'misc.acid and other phosphatases'
shoot	at1g04080.3	lzn.m30 /lzn.m120		1	1	not.tested	'35.1.41'	'not assigned.no ontology.hydroxyproline rich proteins'
shoot	at1g04120.1	lzn.m30 /lzn.m120	-0.0619244	0.87984	0.92856	two.sided	'34.16'	'transport.ABC transporters and multidrug resistance systems'
shoot	at1g04170.1	lzn.m30 /lzn.m120	0.28358	0.984682	0.991393	two.sided	'29.2.3'	'protein.synthesis.initiation'
shoot	at1g04190.1	lzn.m30 /lzn.m120		1	1	not.tested	'35.1.27'	'not assigned.no ontology.tetratricopeptide repeat (TPR)'
shoot	at1g04270.1	lzn.m30 /lzn.m120	0.847833	0.212115	0.353821	two.sided	'29.2.1.2.1.15'	'protein.synthesis.ribosomal protein.eukaryotic.40S subunit.S15'
shoot	at1g04410.1	lzn.m30 /lzn.m120	-0.23488	0.372377	0.527291	two.sided	'8.2.9'	'TCA / org transformation.other organic acid transformatons.cyt MDH'
shoot	at1g04420.1	lzn.m30 /lzn.m120		1	1	not.tested	'3.5'	'minor CHO metabolism.others'
shoot	at1g04430.1	lzn.m30 /lzn.m120	-0.385036	0.228085	0.373163	two.sided	'20.2.3'	'stress.abiotic.drought/salt'
shoot	at1g04480.1	lzn.m30 /lzn.m120	1.34352	0.0151804	0.0427416	one.sided	'29.2.1.2.2.23'	'protein.synthesis.ribosomal protein.eukaryotic.60S subunit.L23'
shoot	at1g04510.1	lzn.m30 /lzn.m120	-0.482475	0.118266	0.22804	two.sided	'35.1'	'not assigned.no ontology'
shoot	at1g04530.1	lzn.m30 /lzn.m120	#NAME?	1	1	not.tested	'35.2'	'not assigned.unknown'
shoot	at1g04640.1	lzn.m30 /lzn.m120		1	1	not.tested	'18'	'Co-factor and vitamine metabolism'
shoot	at1g04690.1	lzn.m30 /lzn.m120	-0.728741	0.640184	0.760612	two.sided	'34.15'	'transport.potassium'
shoot	at1g04710.1	lzn.m30 /lzn.m120	-0.622773	0.822905	0.891822	two.sided	'13.2.4.1'	'amino acid metabolism.degradation.branched chain group.shared'
shoot	at1g04750.1	lzn.m30 /lzn.m120	-0.591429	0.659066	0.775267	two.sided	'31.4'	'cell.vesicle transport'
shoot	at1g04780.1	lzn.m30 /lzn.m120	-0.360855	0.964432	0.979587	two.sided	'31.1'	'cell.organisation'
shoot	at1g04810.1	lzn.m30 /lzn.m120	0.727295	0.653397	0.770913	two.sided	'29.5.11.20'	'protein.degradation.ubiquitin.proteasom'
shoot	at1g04820.1	lzn.m30 /lzn.m120	1.1813	0.000211052	0.000946801	one.sided	'31.1'	'cell.organisation'
shoot	at1g04850.1	lzn.m30 /lzn.m120		1	1	not.tested	'29.5.11'	'protein.degradation.ubiquitin'
shoot	at1g04870.2	lzn.m30 /lzn.m120		1	1	not.tested	'26.6'	'misc.O-methyl transferases'
shoot	at1g04910.1	lzn.m30 /lzn.m120	0.286801	0.349586	0.504604	two.sided	'35.1'	'not assigned.no ontology'
shoot	at1g04970.1	lzn.m30 /lzn.m120	0.333677	0.253368	0.402747	two.sided	'35.1'	'not assigned.no ontology'
shoot	at1g04980.1	lzn.m30 /lzn.m120	-0.613734	0.0427367	0.101551	two.sided	'21.1.1'	'redox.thioredoxin.PDIL'
shoot	at1g05010.1	lzn.m30 /lzn.m120	-0.977063	0.619544	0.744086	two.sided	'17.5.1.2'	'hormone metabolism.ethylene.synthesis-degradation.1-aminocyclopropane-1-carboxylate oxidase'
shoot	at1g05150.1	lzn.m30 /lzn.m120	-1.77442	0.38958	0.544009	two.sided	'30.3'	'signalling.calcium'
shoot	at1g05180.1	lzn.m30 /lzn.m120		1	1	not.tested	'17.2.2'	'hormone metabolism.auxin.signal transduction'
shoot	at1g05190.1	lzn.m30 /lzn.m120	-0.273906	0.874908	0.925478	two.sided	'29.2.1.1.1.2.6'	'protein.synthesis.ribosomal protein.prokaryotic.chloroplast.50S subunit.L6'
shoot	at1g05270.1	lzn.m30 /lzn.m120	0.182645	0.385829	0.540373	two.sided	'27.3.35'	'RNA.regulation of transcription.bZIP transcription factor family'
shoot	at1g05300.1	lzn.m30 /lzn.m120	-1.68532	0.117554	0.226972	two.sided	'34.12'	'transport.metal'
shoot	at1g05320.1	lzn.m30 /lzn.m120	-1.62885	0.0257228	0.0667641	two.sided	'31.1'	'cell.organisation'
shoot	at1g05350.1	lzn.m30 /lzn.m120		1	1	not.tested	'35.1'	'not assigned.no ontology'
shoot	at1g05500.1	lzn.m30 /lzn.m120	-0.898323	0.0140271	0.0399481	one.sided	'35.1.19'	'not assigned.no ontology.C2 domain-containing protein'
shoot	at1g05520.1	lzn.m30 /lzn.m120		1	1	not.tested	'29.3.4.2'	'protein.targeting.secretory pathway.golgi'
shoot	at1g05720.1	lzn.m30 /lzn.m120	#NAME?	1	1	not.tested	'35.1'	'not assigned.no ontology'
shoot	at1g05940.1	lzn.m30 /lzn.m120	-0.0961483	0.899849	0.94092	two.sided	'34.3'	'transport.amino acids'
shoot	at1g06000.1	lzn.m30 /lzn.m120		1	1	not.tested	'16.8.8.2'	'secondary metabolism.flavonoids.flavonoid glycosylations.flavonol-3-O-glycoside-rhamnosyltransferase'
shoot	at1g06130.1	lzn.m30 /lzn.m120	Inf	1	1	not.tested	'24.1'	'Biodegradation of Xenobiotics.hydroxyacylglutathione hydrolase'
shoot	at1g06220.2	lzn.m30 /lzn.m120	0.358439	0.944897	0.968406	two.sided	'29.2.4'	'protein.synthesis.elongation'
shoot	at1g06290.1	lzn.m30 /lzn.m120	-0.572084	0.515238	0.656378	two.sided	'11.9.4.2'	'lipid metabolism.lipid degradation.beta-oxidation.acyl CoA DH'
shoot	at1g06400.1	lzn.m30 /lzn.m120	-0.0902301	0.991571	0.995441	two.sided	'30.5'	'signalling.G-proteins'
shoot	at1g06410.1	lzn.m30 /lzn.m120	-1.40539	0.291697	0.445273	one.sided	'3.2.3'	'minor CHO metabolism.trehalose.potential TPS/TPP'
shoot	at1g06430.1	lzn.m30 /lzn.m120	-0.482948	0.0129915	0.0374099	two.sided	'29.5.7'	'protein.degradation.metalloprotease'
shoot	at1g06460.1	lzn.m30 /lzn.m120	0.0269411	0.323376	0.478195	two.sided	'20.2.1'	'stress.abiotic.heat'
shoot	at1g06510.1	lzn.m30 /lzn.m120		1	1	not.tested	'35.2'	'not assigned.unknown'
shoot	at1g06530.1	lzn.m30 /lzn.m120	-0.240393	0.000396356	0.00168072	two.sided	'31.1'	'cell.organisation'
shoot	at1g06550.1	lzn.m30 /lzn.m120		1	1	not.tested	'11.9.4.3'	'lipid metabolism.lipid degradation.beta-oxidation.enoyl CoA hydratase'
shoot	at1g06570.1	lzn.m30 /lzn.m120		1	1	not.tested	'16.1.3.1'	'secondary metabolism.isoprenoids.tocopherol biosynthesis.hydroxyphenylpyruvate dioxygenase'
shoot	at1g06620.1	lzn.m30 /lzn.m120		1	1	not.tested	'21.2'	'redox.ascorbate and glutathione'
shoot	at1g06650.2	lzn.m30 /lzn.m120	-0.99793	1	1	not.tested	'21.2'	'redox.ascorbate and glutathione'
shoot	at1g06680.1	lzn.m30 /lzn.m120	-0.637557	0.0091513	0.0276163	one.sided	'1.1.1.2'	'PS.lightreaction.photosystem II.PSII polypeptide subunits'
shoot	at1g06690.1	lzn.m30 /lzn.m120	-0.411463	0.798528	0.875793	two.sided	'3.5'	'minor CHO metabolism.others'
shoot	at1g06700.1	lzn.m30 /lzn.m120	-1.01913	0.000126752	0.000593816	two.sided	'29.4.1.58'	'protein.postranslational modification.kinase.receptor like cytoplasmatic kinase VIII'
shoot	at1g06840.1	lzn.m30 /lzn.m120	-2.96559	0.00745314	0.0231081	two.sided	'30.2.8.1'	'signalling.receptor kinases.leucine rich repeat VIII.VIII-1'
shoot	at1g06890.1	lzn.m30 /lzn.m120	-0.548793	0.0471689	0.110072	two.sided	'35.1'	'not assigned.no ontology'
shoot	at1g06950.1	lzn.m30 /lzn.m120	-0.60329	4.11584e-10	4.70721e-09	two.sided	'29.3.3'	'protein.targeting.chloroplast'
shoot	at1g07040.1	lzn.m30 /lzn.m120		1	1	not.tested	'35.2'	'not assigned.unknown'
shoot	at1g07110.1	lzn.m30 /lzn.m120	-0.133693	0.490573	0.634904	two.sided	'4.1.6'	'glycolysis.cytosolic branch.fructose-2,6-bisphosphatase (Fru2,6BisPase)'
shoot	at1g07140.1	lzn.m30 /lzn.m120		1	1	not.tested	'30.5'	'signalling.G-proteins'
shoot	at1g07210.1	lzn.m30 /lzn.m120		1	1	not.tested	'29.2.1.1.3.1.18'	'protein.synthesis.ribosomal protein.prokaryotic.unknown organellar.30S subunit.S18'
shoot	at1g07230.1	lzn.m30 /lzn.m120	-0.306063	0.572765	0.705899	two.sided	'35.1'	'not assigned.no ontology'
shoot	at1g07250.1	lzn.m30 /lzn.m120		1	1	not.tested	'26.2'	'misc.UDP glucosyl and glucoronyl transferases'
shoot	at1g07320.1	lzn.m30 /lzn.m120	-0.648833	0.840247	0.903091	two.sided	'29.2.1.1.1.2.4'	'protein.synthesis.ribosomal protein.prokaryotic.chloroplast.50S subunit.L4'
shoot	at1g07370.1	lzn.m30 /lzn.m120		1	1	not.tested	'27.3.67'	'RNA.regulation of transcription.putative transcription regulator'
shoot	at1g07440.1	lzn.m30 /lzn.m120		1	1	not.tested	'26.8'	'misc.nitrilases, *nitrile lyases, berberine bridge enzymes, reticuline oxidases, troponine reductases'
shoot	at1g07660.1	lzn.m30 /lzn.m120	-0.887809	0.000788003	0.0031332	two.sided	'28.1.3.2.4'	'DNA.synthesis/chromatin structure.histone.core.H4'
shoot	at1g07670.1	lzn.m30 /lzn.m120	-0.562192	0.0852715	0.176706	two.sided	'34.21'	'transport.calcium'
shoot	at1g07700.3	lzn.m30 /lzn.m120		1	1	not.tested	'21.1'	'redox.thioredoxin'
shoot	at1g07750.1	lzn.m30 /lzn.m120		1	1	not.tested	'33.1'	'development.storage proteins'
shoot	at1g07770.1	lzn.m30 /lzn.m120	0.501858	0.680402	0.791507	one.sided	'29.2.1.2.1.515'	'protein.synthesis.ribosomal protein.eukaryotic.40S subunit.S15A'
shoot	at1g07810.1	lzn.m30 /lzn.m120	0.281231	0.877794	0.927257	two.sided	'34.21'	'transport.calcium'
shoot	at1g07830.1	lzn.m30 /lzn.m120	-0.131815	0.881424	0.929523	two.sided	'29.2.1.1.2.2.29'	'protein.synthesis.ribosomal protein.prokaryotic.mitochondrion.50S subunit.L29'
shoot	at1g07890.3	lzn.m30 /lzn.m120	0.117839	0.0864245	0.178582	two.sided	'21.2.1'	'redox.ascorbate and glutathione.ascorbate'
shoot	at1g07920.1	lzn.m30 /lzn.m120	-0.32206	0.153546	0.277776	two.sided	'29.2.4'	'protein.synthesis.elongation'
shoot	at1g07960.2	lzn.m30 /lzn.m120	#NAME?	1	1	not.tested	'21.1.1'	'redox.thioredoxin.PDIL'
shoot	at1g07990.1	lzn.m30 /lzn.m120		1	1	not.tested	'26.13'	'misc.acid and other phosphatases'
shoot	at1g08050.1	lzn.m30 /lzn.m120		1	1	not.tested	'29.5.11.4.2'	'protein.degradation.ubiquitin.E3.RING'
shoot	at1g08110.4	lzn.m30 /lzn.m120	-0.474505	0.175067	0.306762	two.sided	'13.2.3.2'	'amino acid metabolism.degradation.aspartate family.threonine'
shoot	at1g08190.1	lzn.m30 /lzn.m120	-0.412917	0.1252	0.238006	one.sided	'31.4'	'cell.vesicle transport'
shoot	at1g08200.1	lzn.m30 /lzn.m120	1.48532	0.0263873	0.0682267	two.sided	'10.1.3'	'cell wall.precursor synthesis.AXS'
shoot	at1g08220.1	lzn.m30 /lzn.m120	Inf	1	1	not.tested	'35.2'	'not assigned.unknown'
shoot	at1g08360.1	lzn.m30 /lzn.m120	0.579834	0.184962	0.319663	two.sided	'29.2.1.1.3.2.510'	'protein.synthesis.ribosomal protein.prokaryotic.unknown organellar.50S subunit.L10A'
shoot	at1g08380.1	lzn.m30 /lzn.m120	#NAME?	1	1	not.tested	'1.1.2.2'	'PS.lightreaction.photosystem I.PSI polypeptide subunits'
shoot	at1g08420.1	lzn.m30 /lzn.m120		1	1	not.tested	'29.4'	'protein.postranslational modification'
shoot	at1g08450.1	lzn.m30 /lzn.m120	-0.343325	0.164502	0.292861	one.sided	'30.3'	'signalling.calcium'
shoot	at1g08470.1	lzn.m30 /lzn.m120	-0.891673	0.24212	0.389878	one.sided	'16.4.1'	'secondary metabolism.N misc.alkaloid-like'
shoot	at1g08480.1	lzn.m30 /lzn.m120	0.0534113	0.162458	0.290005	two.sided	'35.2'	'not assigned.unknown'
shoot	at1g08490.1	lzn.m30 /lzn.m120		1	1	not.tested	'30.1'	'signalling.in sugar and nutrient physiology'
shoot	at1g08520.1	lzn.m30 /lzn.m120	-1.02361	0.02399	0.0629291	two.sided	'19.10'	'tetrapyrrole synthesis.magnesium chelatase'
shoot	at1g08550.1	lzn.m30 /lzn.m120	#NAME?	1	1	not.tested	'16.1.4.21'	'secondary metabolism.isoprenoids.carotenoids.violaxanthin de-epoxidase'
shoot	at1g08640.1	lzn.m30 /lzn.m120	-0.987462	0.141331	0.261018	two.sided	'35.2'	'not assigned.unknown'
shoot	at1g08660.1	lzn.m30 /lzn.m120	Inf	1	1	not.tested	'29.7'	'protein.glycosylation'
shoot	at1g08770.1	lzn.m30 /lzn.m120	-0.0835062	0.901667	0.942043	two.sided	'30.5'	'signalling.G-proteins'
shoot	at1g08780.1	lzn.m30 /lzn.m120		1	1	not.tested	'33.99'	'development.unspecified'
shoot	at1g08820.1	lzn.m30 /lzn.m120	#NAME?	1	1	not.tested	'31.4'	'cell.vesicle transport'
shoot	at1g08830.1	lzn.m30 /lzn.m120	#NAME?	1	1	not.tested	'21.6'	'redox.dismutases and catalases'
shoot	at1g08880.1	lzn.m30 /lzn.m120	#NAME?	1	1	not.tested	'28.1.3.2.1'	'DNA.synthesis/chromatin structure.histone.core.H2A'
shoot	at1g08930.1	lzn.m30 /lzn.m120	-1.81709	0.0288256	0.0733798	two.sided	'34.2'	'transport.sugars'
shoot	at1g08980.1	lzn.m30 /lzn.m120		1	1	not.tested	'26.8'	'misc.nitrilases, *nitrile lyases, berberine bridge enzymes, reticuline oxidases, troponine reductases'
shoot	at1g09010.1	lzn.m30 /lzn.m120		1	1	not.tested	'26.3'	'misc.gluco-, galacto- and mannosidases'
shoot	at1g09020.1	lzn.m30 /lzn.m120	-0.0930523	0.72964	0.827996	one.sided	'29.4'	'protein.postranslational modification'
shoot	at1g09070.1	lzn.m30 /lzn.m120	-0.111613	0.774655	0.859632	two.sided	'29.3.4.3'	'protein.targeting.secretory pathway.vacuole'
shoot	at1g09080.1	lzn.m30 /lzn.m120	-0.966519	0.204994	0.345028	two.sided	'20.2.1'	'stress.abiotic.heat'
shoot	at1g09130.3	lzn.m30 /lzn.m120	#NAME?	1	1	not.tested	'29.5.5'	'protein.degradation.serine protease'
shoot	at1g09210.1	lzn.m30 /lzn.m120	-0.52467	0.0284751	0.0726371	two.sided	'30.3'	'signalling.calcium'
shoot	at1g09270.1	lzn.m30 /lzn.m120	-1.87692	0.0153944	0.043257	two.sided	'29.3.1'	'protein.targeting.nucleus'
shoot	at1g09300.1	lzn.m30 /lzn.m120		1	1	not.tested	'29.5.7'	'protein.degradation.metalloprotease'
shoot	at1g09310.1	lzn.m30 /lzn.m120	#NAME?	1	1	not.tested	'35.2'	'not assigned.unknown'
shoot	at1g09330.1	lzn.m30 /lzn.m120	-0.61691	0.0191269	0.0519498	two.sided	'35.2'	'not assigned.unknown'
shoot	at1g09340.1	lzn.m30 /lzn.m120	-0.582747	0.431042	0.582744	two.sided	'35.2'	'not assigned.unknown'
shoot	at1g09430.1	lzn.m30 /lzn.m120	-1.10444	0.0211436	0.0565985	one.sided	'8.2.11'	'TCA / org transformation.other organic acid transformatons.atp-citrate lyase'
shoot	at1g09480.1	lzn.m30 /lzn.m120		1	1	not.tested	'26.11.1'	'misc.alcohol dehydrogenases.cinnamyl alcohol dehydrogenase'
shoot	at1g09490.1	lzn.m30 /lzn.m120		1	1	not.tested	'26.11.1'	'misc.alcohol dehydrogenases.cinnamyl alcohol dehydrogenase'
shoot	at1g09560.1	lzn.m30 /lzn.m120	0.0315942	0.158124	0.283977	one.sided	'20.2.99'	'stress.abiotic.unspecified'
shoot	at1g09590.1	lzn.m30 /lzn.m120	-0.122882	0.401085	0.554769	two.sided	'29.2.1.2.2.21'	'protein.synthesis.ribosomal protein.eukaryotic.60S subunit.L21'
shoot	at1g09620.1	lzn.m30 /lzn.m120	-1.11956	0.398596	0.55257	one.sided	'29.1.4'	'protein.aa activation.leucine-tRNA ligase'
shoot	at1g09630.1	lzn.m30 /lzn.m120	-1.17109	0.366328	0.521181	two.sided	'30.5'	'signalling.G-proteins'
shoot	at1g09640.1	lzn.m30 /lzn.m120	-0.571593	0.133935	0.250567	two.sided	'29.2.4'	'protein.synthesis.elongation'
shoot	at1g09730.1	lzn.m30 /lzn.m120	-0.731829	0.15137	0.274924	two.sided	'29.5.3'	'protein.degradation.cysteine protease'
shoot	at1g09740.1	lzn.m30 /lzn.m120	1.0157	0.861489	0.917052	two.sided	'17.5.3'	'hormone metabolism.ethylene.induced-regulated-responsive-activated'
shoot	at1g09750.1	lzn.m30 /lzn.m120	0.482998	0.811795	0.884507	two.sided	'27.3.99'	'RNA.regulation of transcription.unclassified'
shoot	at1g09760.1	lzn.m30 /lzn.m120	-0.194719	0.975703	0.986286	two.sided	'27.1'	'RNA.processing'
shoot	at1g09770.1	lzn.m30 /lzn.m120	Inf	1	1	not.tested	'27.3.26'	'RNA.regulation of transcription.MYB-related transcription factor family'
shoot	at1g09780.1	lzn.m30 /lzn.m120	-0.561602	0.68203	0.792762	two.sided	'4.1.12'	'glycolysis.cytosolic branch.phosphoglycerate mutase'
shoot	at1g09795.1	lzn.m30 /lzn.m120		1	1	not.tested	'13.1.7.1'	'amino acid metabolism.synthesis.histidine.ATP phosphoribosyl transferase'
shoot	at1g09830.1	lzn.m30 /lzn.m120		1	1	not.tested	'23.1.2.2'	'nucleotide metabolism.synthesis.purine.GAR Synthetase'
shoot	at1g09850.1	lzn.m30 /lzn.m120	2.01676	0.556548	0.69231	two.sided	'29.5.3'	'protein.degradation.cysteine protease'
shoot	at1g09870.1	lzn.m30 /lzn.m120	-1.06032	0.046738	0.109249	two.sided	'26.13'	'misc.acid and other phosphatases'
shoot	at1g10130.1	lzn.m30 /lzn.m120	-0.541364	0.156428	0.281706	two.sided	'34.21'	'transport.calcium'
shoot	at1g10200.1	lzn.m30 /lzn.m120		1	1	not.tested	'27.3.67'	'RNA.regulation of transcription.putative transcription regulator'
shoot	at1g10290.1	lzn.m30 /lzn.m120	0.0923933	0.0327085	0.0814537	two.sided	'26.17'	'misc.dynamin'
shoot	at1g10340.1	lzn.m30 /lzn.m120	-1.52845	0.0533913	0.121776	two.sided	'31.1'	'cell.organisation'
shoot	at1g10360.1	lzn.m30 /lzn.m120		1	1	not.tested	'26.9'	'misc.glutathione S transferases'
shoot	at1g10370.1	lzn.m30 /lzn.m120	#NAME?	1	1	not.tested	'26.9'	'misc.glutathione S transferases'
shoot	at1g10390.1	lzn.m30 /lzn.m120	#NAME?	1	1	not.tested	'29.3.1'	'protein.targeting.nucleus'
shoot	at1g10490.1	lzn.m30 /lzn.m120	Inf	1	1	not.tested	'35.2'	'not assigned.unknown'
shoot	at1g10510.1	lzn.m30 /lzn.m120	-0.590735	0.00974672	0.0291589	two.sided	'33.99'	'development.unspecified'
shoot	at1g10522.1	lzn.m30 /lzn.m120		1	1	not.tested	'35.2'	'not assigned.unknown'
shoot	at1g10580.1	lzn.m30 /lzn.m120	-0.598724	0.631912	0.754019	one.sided	'27.1'	'RNA.processing'
shoot	at1g10590.3	lzn.m30 /lzn.m120	-0.855726	0.563094	0.697762	two.sided	'35.1'	'not assigned.no ontology'
shoot	at1g10630.1	lzn.m30 /lzn.m120	-0.386319	0.0364827	0.0891139	two.sided	'29.4'	'protein.postranslational modification'
shoot	at1g10670.3	lzn.m30 /lzn.m120	0.498606	0.757618	0.847759	two.sided	'8.2.11'	'TCA / org transformation.other organic acid transformatons.atp-citrate lyase'
shoot	at1g10700.1	lzn.m30 /lzn.m120		1	1	not.tested	'23.1.3'	'nucleotide metabolism.synthesis.PRS-PP'
shoot	at1g10760.1	lzn.m30 /lzn.m120	0.223379	0.234978	0.381315	two.sided	'2.2.2.3'	'major CHO metabolism.degradation.starch.glucan water dikinase'
shoot	at1g10840.1	lzn.m30 /lzn.m120	0.417163	0.724641	0.824459	two.sided	'29.2.3'	'protein.synthesis.initiation'
shoot	at1g10950.1	lzn.m30 /lzn.m120	0.105924	0.890131	0.934857	two.sided	'35.1'	'not assigned.no ontology'
shoot	at1g10960.1	lzn.m30 /lzn.m120		1	1	not.tested	'1.1.5.2'	'PS.lightreaction.other electron carrier (ox/red).ferredoxin'
shoot	at1g10970.1	lzn.m30 /lzn.m120	0.403678	0.041103	0.0983734	two.sided	'34.12'	'transport.metal'
shoot	at1g11090.1	lzn.m30 /lzn.m120	0.451997	0.288395	0.441675	two.sided	'35.1'	'not assigned.no ontology'
shoot	at1g11260.1	lzn.m30 /lzn.m120	-0.757433	0.000100831	0.000481291	two.sided	'34.2'	'transport.sugars'
shoot	at1g11310.1	lzn.m30 /lzn.m120	-0.227673	0.486145	0.631253	two.sided	'20.1.3.1'	'stress.biotic.signalling.MLO-like'
shoot	at1g11330.2	lzn.m30 /lzn.m120	#NAME?	1	1	not.tested	'29.4'	'protein.postranslational modification'
shoot	at1g11360.1	lzn.m30 /lzn.m120		1	1	not.tested	'20.2.99'	'stress.abiotic.unspecified'
shoot	at1g11430.1	lzn.m30 /lzn.m120	-1.99048	0.430305	0.582083	one.sided	'33.99'	'development.unspecified'
shoot	at1g11530.1	lzn.m30 /lzn.m120	0.300866	0.820202	0.889993	two.sided	'21.1'	'redox.thioredoxin'
shoot	at1g11580.1	lzn.m30 /lzn.m120	0.68381	0.267553	0.418632	two.sided	'10.8.1'	'cell wall.pectin*esterases.PME'
shoot	at1g11650.2	lzn.m30 /lzn.m120	-1.08403	0.00252304	0.00889707	two.sided	'27.3.99'	'RNA.regulation of transcription.unclassified'
shoot	at1g11660.1	lzn.m30 /lzn.m120	Inf	1	1	not.tested	'20.2.1'	'stress.abiotic.heat'
shoot	at1g11680.1	lzn.m30 /lzn.m120	0.711176	0.981335	0.98946	one.sided	'17.3.1.2.3'	'hormone metabolism.brassinosteroid.synthesis-degradation.sterols.CYP51'
shoot	at1g11720.2	lzn.m30 /lzn.m120		1	1	not.tested	'2.1.2.2'	'major CHO metabolism.synthesis.starch.starch synthase'
shoot	at1g11750.2	lzn.m30 /lzn.m120	-0.248081	0.0594131	0.132637	two.sided	'29.5.5'	'protein.degradation.serine protease'
shoot	at1g11820.2	lzn.m30 /lzn.m120		1	1	not.tested	'35.1'	'not assigned.no ontology'
shoot	at1g11840.6	lzn.m30 /lzn.m120	-0.390863	0.803353	0.878858	one.sided	'24.2'	'Biodegradation of Xenobiotics.lactoylglutathione lyase'
shoot	at1g11860.1	lzn.m30 /lzn.m120	-0.358467	0.217166	0.359955	two.sided	'1.2.4.2'	'PS.photorespiration.glycine cleavage.T subunit'
shoot	at1g11870.2	lzn.m30 /lzn.m120		1	1	not.tested	'29.1.11'	'protein.aa activation.serine-tRNA ligase'
shoot	at1g11890.1	lzn.m30 /lzn.m120	-0.0614449	0.801264	0.877575	two.sided	'29.3.4.99'	'protein.targeting.secretory pathway.unspecified'
shoot	at1g11905.1	lzn.m30 /lzn.m120	-0.90199	0.309174	0.463696	two.sided	'35.2'	'not assigned.unknown'
shoot	at1g11910.1	lzn.m30 /lzn.m120	0.462761	0.0375169	0.0912482	two.sided	'29.5.4'	'protein.degradation.aspartate protease'
shoot	at1g11930.1	lzn.m30 /lzn.m120		1	1	not.tested	'35.1'	'not assigned.no ontology'
shoot	at1g12000.1	lzn.m30 /lzn.m120		1	1	not.tested	'4.1.5'	'glycolysis.cytosolic branch.pyrophosphate-fructose-6-P phosphotransferase'
shoot	at1g12050.1	lzn.m30 /lzn.m120	#NAME?	1	1	not.tested	'13.2.6.2'	'amino acid metabolism.degradation.aromatic aa.tyrosine'
shoot	at1g12080.2	lzn.m30 /lzn.m120		1	1	not.tested	'35.2'	'not assigned.unknown'
shoot	at1g12140.1	lzn.m30 /lzn.m120		1	1	not.tested	'16.5.1.1.1.10'	'secondary metabolism.sulfur-containing.glucosinolates.synthesis.aliphatic.flavin-containing monooxygenase'
shoot	at1g12230.2	lzn.m30 /lzn.m120	0.234179	0.714176	0.817083	two.sided	'7.2.2'	'OPP.non-reductive PP.transaldolase'
shoot	at1g12240.1	lzn.m30 /lzn.m120		1	1	not.tested	'2.2.1.3.3'	'major CHO metabolism.degradation.sucrose.invertases.vacuolar'
shoot	at1g12250.1	lzn.m30 /lzn.m120		1	1	not.tested	'35.1.5'	'not assigned.no ontology.pentatricopeptide (PPR) repeat-containing protein'
shoot	at1g12270.1	lzn.m30 /lzn.m120	Inf	1	1	not.tested	'20'	'stress'
shoot	at1g12280.1	lzn.m30 /lzn.m120	-0.547413	0.14751	0.26962	two.sided	'20.1.7'	'stress.biotic.PR-proteins'
shoot	at1g12310.1	lzn.m30 /lzn.m120	-0.0896471	0.852627	0.911075	two.sided	'29.4'	'protein.postranslational modification'
shoot	at1g12350.1	lzn.m30 /lzn.m120		1	1	not.tested	'18.4.6'	'Co-factor and vitamine metabolism.pantothenate.phosphopantothenoylcysteine synthetase (PPCS)'
shoot	at1g12360.1	lzn.m30 /lzn.m120	#NAME?	1	1	not.tested	'31.4'	'cell.vesicle transport'
shoot	at1g12410.1	lzn.m30 /lzn.m120	-0.810144	0.391171	0.545486	one.sided	'29.5.5'	'protein.degradation.serine protease'
shoot	at1g12470.1	lzn.m30 /lzn.m120	-0.432155	0.312193	0.466738	two.sided	'29.3.4.3'	'protein.targeting.secretory pathway.vacuole'
shoot	at1g12520.1	lzn.m30 /lzn.m120		1	1	not.tested	'21.6'	'redox.dismutases and catalases'
shoot	at1g12640.1	lzn.m30 /lzn.m120	-0.45165	0.191675	0.328396	two.sided	'35.1'	'not assigned.no ontology'
shoot	at1g12780.1	lzn.m30 /lzn.m120		1	1	not.tested	'10.1.2'	'cell wall.precursor synthesis.UGE'
shoot	at1g12800.1	lzn.m30 /lzn.m120		1	1	not.tested	'27.3.23'	'RNA.regulation of transcription.HSF,Heat-shock transcription factor family'
shoot	at1g12830.1	lzn.m30 /lzn.m120	Inf	1	1	not.tested	'29.3.5'	'protein.targeting.peroxisomes'
shoot	at1g12840.1	lzn.m30 /lzn.m120	-0.142533	0.636861	0.758031	two.sided	'34.1'	'transport.p- and v-ATPases'
shoot	at1g12900.1	lzn.m30 /lzn.m120	-0.0985277	0.995888	0.99777	one.sided	'1.3.4'	'PS.calvin cycle.GAP'
shoot	at1g12920.1	lzn.m30 /lzn.m120	-0.251386	0.269636	0.420881	two.sided	'29.2.5'	'protein.synthesis.release'
shoot	at1g13020.1	lzn.m30 /lzn.m120	-2.21783	0.0131843	0.0378743	two.sided	'29.2.3'	'protein.synthesis.initiation'
shoot	at1g13060.2	lzn.m30 /lzn.m120	0.553512	0.215138	0.357432	two.sided	'29.5.11.20'	'protein.degradation.ubiquitin.proteasom'
shoot	at1g13080.1	lzn.m30 /lzn.m120	-1.22635	0.00185336	0.00677429	two.sided	'26.10'	'misc.cytochrome P450'
shoot	at1g13090.1	lzn.m30 /lzn.m120	-0.726383	0.00115398	0.00442241	two.sided	'26.10'	'misc.cytochrome P450'
shoot	at1g13110.1	lzn.m30 /lzn.m120	-1.95778	0.00367039	0.0124081	two.sided	'26.10'	'misc.cytochrome P450'
shoot	at1g13210.1	lzn.m30 /lzn.m120	-0.8046	0.26685	0.417817	two.sided	'34.1'	'transport.p- and v-ATPases'
shoot	at1g13270.1	lzn.m30 /lzn.m120		1	1	not.tested	'29.5.7'	'protein.degradation.metalloprotease'
shoot	at1g13280.1	lzn.m30 /lzn.m120	0.585404	0.217296	0.360126	two.sided	'17.7.1.4'	'hormone metabolism.jasmonate.synthesis-degradation.allene oxidase cyclase'
shoot	at1g13320.1	lzn.m30 /lzn.m120	-1.02427	0.48862	0.633215	two.sided	'29.4'	'protein.postranslational modification'
shoot	at1g13440.1	lzn.m30 /lzn.m120	0.732997	0.16512	0.293675	two.sided	'4.1.8'	'glycolysis.cytosolic branch.glyceraldehyde 3-phosphate dehydrogenase (GAP-DH)'
shoot	at1g13470.1	lzn.m30 /lzn.m120	-1.00663	0.000192407	0.000869774	one.sided	'35.2'	'not assigned.unknown'
shoot	at1g13560.1	lzn.m30 /lzn.m120	Inf	1	1	not.tested	'26.1'	'misc.misc2'
shoot	at1g13690.1	lzn.m30 /lzn.m120	-0.708989	0.117324	0.226639	one.sided	'35.1'	'not assigned.no ontology'
shoot	at1g13730.1	lzn.m30 /lzn.m120	2.69577	0.0104549	0.0310016	two.sided	'29.3.1'	'protein.targeting.nucleus'
shoot	at1g13750.1	lzn.m30 /lzn.m120		1	1	not.tested	'26.13'	'misc.acid and other phosphatases'
shoot	at1g13900.1	lzn.m30 /lzn.m120		1	1	not.tested	'26.13'	'misc.acid and other phosphatases'
shoot	at1g13930.1	lzn.m30 /lzn.m120	-0.716793	0.454701	0.603865	two.sided	'20.2.3'	'stress.abiotic.drought/salt'
shoot	at1g13980.1	lzn.m30 /lzn.m120		1	1	not.tested	'33.99'	'development.unspecified'
shoot	at1g14000.1	lzn.m30 /lzn.m120	#NAME?	1	1	not.tested	'29.4'	'protein.postranslational modification'
shoot	at1g14030.1	lzn.m30 /lzn.m120		1	1	not.tested	'1.3.13'	'PS.calvin cycle.rubisco interacting'
shoot	at1g14140.1	lzn.m30 /lzn.m120	-1.69211	0.491319	0.635576	two.sided	'34.9'	'transport.metabolite transporters at the mitochondrial membrane'
shoot	at1g14150.1	lzn.m30 /lzn.m120	#NAME?	1	1	not.tested	'1.1.1.2'	'PS.lightreaction.photosystem II.PSII polypeptide subunits'
shoot	at1g14250.1	lzn.m30 /lzn.m120		1	1	not.tested	'23.2'	'nucleotide metabolism.degradation'
shoot	at1g14320.1	lzn.m30 /lzn.m120	0.128214	0.551905	0.688465	two.sided	'29.2.1.2.2.10'	'protein.synthesis.ribosomal protein.eukaryotic.60S subunit.L10'
shoot	at1g14380.1	lzn.m30 /lzn.m120	0.463307	0.613669	0.739536	two.sided	'30.3'	'signalling.calcium'
shoot	at1g14410.1	lzn.m30 /lzn.m120		1	1	not.tested	'27.3.67'	'RNA.regulation of transcription.putative transcription regulator'
shoot	at1g14510.1	lzn.m30 /lzn.m120	Inf	1	1	not.tested	'27.3.2'	'RNA.regulation of transcription.Alfin-like'
shoot	at1g14610.1	lzn.m30 /lzn.m120	1.11282	0.171713	0.302447	one.sided	'29.1.9'	'protein.aa activation.valine-tRNA ligase'
shoot	at1g14620.1	lzn.m30 /lzn.m120	Inf	1	1	not.tested	'35.1'	'not assigned.no ontology'
shoot	at1g14650.1	lzn.m30 /lzn.m120		1	1	not.tested	'27.1'	'RNA.processing'
shoot	at1g14670.1	lzn.m30 /lzn.m120	-0.15568	0.664512	0.779588	two.sided	'35.1'	'not assigned.no ontology'
shoot	at1g14690.1	lzn.m30 /lzn.m120	2.53945	0.00223429	0.00799233	one.sided	'31.1'	'cell.organisation'
shoot	at1g14810.1	lzn.m30 /lzn.m120		1	1	not.tested	'13.1.3.6.1.2'	'amino acid metabolism.synthesis.aspartate family.misc.homoserine.aspartate semialdehyde dehydrogenase'
shoot	at1g14830.1	lzn.m30 /lzn.m120	0.183114	0.171945	0.302754	one.sided	'26.17'	'misc.dynamin'
shoot	at1g14850.1	lzn.m30 /lzn.m120	-1.00879	0.651989	0.769914	two.sided	'29.3.1'	'protein.targeting.nucleus'
shoot	at1g14870.1	lzn.m30 /lzn.m120	Inf	1	1	not.tested	'35.1'	'not assigned.no ontology'
shoot	at1g14880.1	lzn.m30 /lzn.m120	-0.826672	0.000665596	0.00268995	two.sided	'35.1'	'not assigned.no ontology'
shoot	at1g14980.1	lzn.m30 /lzn.m120	-0.0057502	0.965886	0.980403	two.sided	'29.6'	'protein.folding'
shoot	at1g15000.1	lzn.m30 /lzn.m120		1	1	not.tested	'29.5.5'	'protein.degradation.serine protease'
shoot	at1g15020.2	lzn.m30 /lzn.m120	-1.2553	0.0821832	0.171665	one.sided	'21.1.2'	'redox.thioredoxin.QSOX'
shoot	at1g15060.1	lzn.m30 /lzn.m120		1	1	not.tested	'35.2'	'not assigned.unknown'
shoot	at1g15120.2	lzn.m30 /lzn.m120	4.36124	0.00281245	0.00980163	two.sided	'9.5'	'mitochondrial electron transport / ATP synthesis.cytochrome c reductase'
shoot	at1g15130.1	lzn.m30 /lzn.m120	1.25399	0.769668	0.856254	one.sided	'35.1.41'	'not assigned.no ontology.hydroxyproline rich proteins'
shoot	at1g15140.1	lzn.m30 /lzn.m120	#NAME?	1	1	not.tested	'1.1.5.4'	'PS.lightreaction.other electron carrier (ox/red).ferredoxin oxireductase'
shoot	at1g15230.1	lzn.m30 /lzn.m120	Inf	1	1	not.tested	'35.2'	'not assigned.unknown'
shoot	at1g15250.1	lzn.m30 /lzn.m120	0.154594	0.433146	0.584519	two.sided	'29.2.1.2.2.37'	'protein.synthesis.ribosomal protein.eukaryotic.60S subunit.L37'
shoot	at1g15290.1	lzn.m30 /lzn.m120	0.229119	0.278717	0.430984	two.sided	'35.1'	'not assigned.no ontology'
shoot	at1g15340.1	lzn.m30 /lzn.m120		1	1	not.tested	'27.3.59'	'RNA.regulation of transcription.Methyl binding domain proteins'
shoot	at1g15390.1	lzn.m30 /lzn.m120		1	1	not.tested	'26.1'	'misc.misc2'
shoot	at1g15400.3	lzn.m30 /lzn.m120	-3.03845	0.00518647	0.0168414	two.sided	'35.2'	'not assigned.unknown'
shoot	at1g15500.1	lzn.m30 /lzn.m120	-0.961633	0.341695	0.496929	two.sided	'34.9'	'transport.metabolite transporters at the mitochondrial membrane'
shoot	at1g15690.1	lzn.m30 /lzn.m120	-0.100244	0.895526	0.938224	two.sided	'34.30'	'transport.H+ transporting pyrophosphatase'
shoot	at1g15730.1	lzn.m30 /lzn.m120		1	1	not.tested	'31.1'	'cell.organisation'
shoot	at1g15750.1	lzn.m30 /lzn.m120	-1.61677	0.251029	0.400069	two.sided	'33.99'	'development.unspecified'
shoot	at1g15790.1	lzn.m30 /lzn.m120		1	1	not.tested	'35.2'	'not assigned.unknown'
shoot	at1g15820.1	lzn.m30 /lzn.m120	-1.48505	0.103274	0.205297	one.sided	'1.1.1.1'	'PS.lightreaction.photosystem II.LHC-II'
shoot	at1g15930.2	lzn.m30 /lzn.m120	0.577711	0.221999	0.365778	one.sided	'29.2.1.2.1.12'	'protein.synthesis.ribosomal protein.eukaryotic.40S subunit.S12'
shoot	at1g15950.1	lzn.m30 /lzn.m120		1	1	not.tested	'16.2.1.7'	'secondary metabolism.phenylpropanoids.lignin biosynthesis.CCR1'
shoot	at1g15980.1	lzn.m30 /lzn.m120	-0.698514	0.00115698	0.0044328	two.sided	'35.2'	'not assigned.unknown'
shoot	at1g16080.1	lzn.m30 /lzn.m120		1	1	not.tested	'35.2'	'not assigned.unknown'
shoot	at1g16210.1	lzn.m30 /lzn.m120	0.686007	0.76263	0.851269	one.sided	'35.2'	'not assigned.unknown'
shoot	at1g16240.1	lzn.m30 /lzn.m120	0.22496	0.562767	0.697524	two.sided	'31.4'	'cell.vesicle transport'
shoot	at1g16260.1	lzn.m30 /lzn.m120	-2.04015	0.161549	0.288699	two.sided	'30.2.25'	'signalling.receptor kinases.wall associated kinase'
shoot	at1g16350.1	lzn.m30 /lzn.m120		1	1	not.tested	'23.1.2.30'	'nucleotide metabolism.synthesis.purine.IMP dehydrogenase'
shoot	at1g16410.1	lzn.m30 /lzn.m120	-0.625494	0.0317112	0.0794041	two.sided	'16.5.1.1.1.6'	'secondary metabolism.sulfur-containing.glucosinolates.synthesis.aliphatic.CYP79F1/F2 monooxygenase'
shoot	at1g16460.2	lzn.m30 /lzn.m120		1	1	not.tested	'13.2.5.3'	'amino acid metabolism.degradation.serine-glycine-cysteine group.cysteine'
shoot	at1g16470.1	lzn.m30 /lzn.m120	0.170036	0.00192515	0.00700623	two.sided	'29.5'	'protein.degradation'
shoot	at1g16670.1	lzn.m30 /lzn.m120	-2.07893	0.0161798	0.0451015	one.sided	'30.2.8.2'	'signalling.receptor kinases.leucine rich repeat VIII.VIII-2'
shoot	at1g16720.1	lzn.m30 /lzn.m120	0.00428012	0.845822	0.906705	two.sided	'35.2'	'not assigned.unknown'
shoot	at1g16790.1	lzn.m30 /lzn.m120	-0.743858	0.443762	0.594003	two.sided	'29.2.1.99.99'	'protein.synthesis.ribosomal protein.unknown.unknown'
shoot	at1g16800.1	lzn.m30 /lzn.m120	-0.412673	0.2602	0.410476	two.sided	'27.1.19'	'RNA.processing.ribonucleases'
shoot	at1g16870.1	lzn.m30 /lzn.m120	-0.279409	0.379609	0.534369	two.sided	'29.2.1.1.2.1.29'	'protein.synthesis.ribosomal protein.prokaryotic.mitochondrion.30S subunit.S29'
shoot	at1g16880.1	lzn.m30 /lzn.m120	-5.33886	0.00803679	0.0246877	two.sided	'35.1'	'not assigned.no ontology'
shoot	at1g16890.3	lzn.m30 /lzn.m120	-1.69653	0.551995	0.688546	one.sided	'29.5.11.3'	'protein.degradation.ubiquitin.E2'
shoot	at1g16920.1	lzn.m30 /lzn.m120	-0.391247	0.973693	0.985094	two.sided	'30.5'	'signalling.G-proteins'
shoot	at1g17050.1	lzn.m30 /lzn.m120	#NAME?	1	1	not.tested	'16.1.2.8'	'secondary metabolism.isoprenoids.mevalonate pathway.geranyl diphosphate synthase'
shoot	at1g17100.1	lzn.m30 /lzn.m120	#NAME?	1	1	not.tested	'19.99'	'tetrapyrrole synthesis.unspecified'
shoot	at1g17120.1	lzn.m30 /lzn.m120	#NAME?	1	1	not.tested	'34.3'	'transport.amino acids'
shoot	at1g17160.1	lzn.m30 /lzn.m120		1	1	not.tested	'3.5'	'minor CHO metabolism.others'
shoot	at1g17220.1	lzn.m30 /lzn.m120	-0.891005	0.000513876	0.00212733	two.sided	'29.2.3'	'protein.synthesis.initiation'
shoot	at1g17290.1	lzn.m30 /lzn.m120	-0.711023	0.113595	0.221183	two.sided	'13.1.1.3.1'	'amino acid metabolism.synthesis.central amino acid metabolism.alanine.alanine aminotransferase'
shoot	at1g17340.1	lzn.m30 /lzn.m120	-0.533737	0.067048	0.146104	one.sided	'30.4'	'signalling.phosphinositides'
shoot	at1g17470.1	lzn.m30 /lzn.m120	0.496935	0.790418	0.870091	two.sided	'34.5'	'transport.ammonium'
shoot	at1g17500.1	lzn.m30 /lzn.m120	-0.124196	0.50568	0.64782	two.sided	'34.99'	'transport.misc'
shoot	at1g17580.1	lzn.m30 /lzn.m120	-1.92718	0.0555895	0.125766	two.sided	'31.1'	'cell.organisation'
shoot	at1g17620.1	lzn.m30 /lzn.m120	-0.57802	0.268178	0.419278	two.sided	'35.2'	'not assigned.unknown'
shoot	at1g17650.1	lzn.m30 /lzn.m120	#NAME?	1	1	not.tested	'13.1.1.1.4'	'amino acid metabolism.synthesis.central amino acid metabolism.GABA.gamma-hydroxybutyrate DH'
shoot	at1g17720.1	lzn.m30 /lzn.m120		1	1	not.tested	'29.4'	'protein.postranslational modification'
shoot	at1g17745.2	lzn.m30 /lzn.m120	#NAME?	1	1	not.tested	'13.1.5.1.1'	'amino acid metabolism.synthesis.serine-glycine-cysteine group.serine.phosphoglycerate dehydrogenase'
shoot	at1g17840.1	lzn.m30 /lzn.m120	-1.43979	0.32294	0.477804	one.sided	'34.16'	'transport.ABC transporters and multidrug resistance systems'
shoot	at1g17860.1	lzn.m30 /lzn.m120		1	1	not.tested	'20.1.7.6.1'	'stress.biotic.PR-proteins.proteinase inhibitors.trypsin inhibitor'
shoot	at1g17880.1	lzn.m30 /lzn.m120	0.0542187	0.556983	0.692713	two.sided	'27.3.50'	'RNA.regulation of transcription.General Transcription'
shoot	at1g17890.1	lzn.m30 /lzn.m120	#NAME?	1	1	not.tested	'10.1.8'	'cell wall.precursor synthesis.GER'
shoot	at1g18060.1	lzn.m30 /lzn.m120	-2.57648	0.131835	0.247527	one.sided	'35.2'	'not assigned.unknown'
shoot	at1g18070.3	lzn.m30 /lzn.m120	0.437035	0.0383235	0.0928839	two.sided	'30.5'	'signalling.G-proteins'
shoot	at1g18080.1	lzn.m30 /lzn.m120	0.524717	0.020247	0.0545424	two.sided	'33.99'	'development.unspecified'
shoot	at1g18170.1	lzn.m30 /lzn.m120	-0.819629	0.224882	0.369188	two.sided	'29.6'	'protein.folding'
shoot	at1g18210.1	lzn.m30 /lzn.m120	-0.641953	0.176898	0.309122	two.sided	'30.3'	'signalling.calcium'
shoot	at1g18260.1	lzn.m30 /lzn.m120	-0.334414	0.848349	0.908413	two.sided	'35.1'	'not assigned.no ontology'
shoot	at1g18270.3	lzn.m30 /lzn.m120	-0.846324	0.00899856	0.027214	two.sided	'35.1'	'not assigned.no ontology'
shoot	at1g18450.1	lzn.m30 /lzn.m120	-1.16078	0.49108	0.635391	two.sided	'31.1'	'cell.organisation'
shoot	at1g18500.1	lzn.m30 /lzn.m120		1	1	not.tested	'13.1.4.4.1'	'amino acid metabolism.synthesis.branched chain group.leucine specific.2-isopropylmalate synthase'
shoot	at1g18540.1	lzn.m30 /lzn.m120	-0.377643	0.438331	0.5893	two.sided	'29.2.1.2.2.6'	'protein.synthesis.ribosomal protein.eukaryotic.60S subunit.L6'
shoot	at1g18580.1	lzn.m30 /lzn.m120	-0.471675	0.466663	0.61457	two.sided	'26.2'	'misc.UDP glucosyl and glucoronyl transferases'
shoot	at1g18590.1	lzn.m30 /lzn.m120	-2.36824	0.0268103	0.0691289	two.sided	'16.5.1.1.1.9'	'secondary metabolism.sulfur-containing.glucosinolates.synthesis.aliphatic.sulfotransferase'
shoot	at1g18600.1	lzn.m30 /lzn.m120	1.43022	0.0755425	0.160561	two.sided	'29.5.5'	'protein.degradation.serine protease'
shoot	at1g18640.2	lzn.m30 /lzn.m120		1	1	not.tested	'13.1.5.1.3'	'amino acid metabolism.synthesis.serine-glycine-cysteine group.serine.phosphoserine phosphatase'
shoot	at1g18690.1	lzn.m30 /lzn.m120	-1.12319	0.00435554	0.0144377	one.sided	'10.3'	'cell wall.hemicellulose synthesis'
shoot	at1g18700.4	lzn.m30 /lzn.m120	#NAME?	1	1	not.tested	'20.2.1'	'stress.abiotic.heat'
shoot	at1g18800.1	lzn.m30 /lzn.m120	Inf	1	1	not.tested	'28.1'	'DNA.synthesis/chromatin structure'
shoot	at1g18890.1	lzn.m30 /lzn.m120	Inf	1	1	not.tested	'30.3'	'signalling.calcium'
shoot	at1g19110.1	lzn.m30 /lzn.m120	-1.17104	0.0078172	0.0240904	two.sided	'20.1.7.6.1'	'stress.biotic.PR-proteins.proteinase inhibitors.trypsin inhibitor'
shoot	at1g19130.1	lzn.m30 /lzn.m120		1	1	not.tested	'35.2'	'not assigned.unknown'
shoot	at1g19140.2	lzn.m30 /lzn.m120	-0.120373	0.0726885	0.155748	two.sided	'35.2'	'not assigned.unknown'
shoot	at1g19360.1	lzn.m30 /lzn.m120	-0.626953	0.87762	0.927132	two.sided	'35.2'	'not assigned.unknown'
shoot	at1g19450.1	lzn.m30 /lzn.m120	-0.375931	0.755795	0.846542	two.sided	'34.2'	'transport.sugars'
shoot	at1g19520.1	lzn.m30 /lzn.m120		1	1	not.tested	'35.1.5'	'not assigned.no ontology.pentatricopeptide (PPR) repeat-containing protein'
shoot	at1g19570.1	lzn.m30 /lzn.m120	-0.476586	0.281678	0.434197	two.sided	'21.2.1'	'redox.ascorbate and glutathione.ascorbate'
shoot	at1g19580.1	lzn.m30 /lzn.m120	-0.22671	0.756522	0.847025	two.sided	'9.1.1.5'	'mitochondrial electron transport / ATP synthesis.NADH-DH.complex I.carbonic anhydrase'
shoot	at1g19670.1	lzn.m30 /lzn.m120	1.1825	0.562396	0.697231	one.sided	'20.1'	'stress.biotic'
shoot	at1g19730.1	lzn.m30 /lzn.m120		1	1	not.tested	'21.1'	'redox.thioredoxin'
shoot	at1g19870.1	lzn.m30 /lzn.m120	#NAME?	1	1	not.tested	'30.3'	'signalling.calcium'
shoot	at1g19880.1	lzn.m30 /lzn.m120	Inf	1	1	not.tested	'31.2'	'cell.division'
shoot	at1g19920.1	lzn.m30 /lzn.m120		1	1	not.tested	'14.1'	'S-assimilation.ATPS'
shoot	at1g20010.1	lzn.m30 /lzn.m120	0.663738	0.975718	0.986286	two.sided	'31.1'	'cell.organisation'
shoot	at1g20020.1	lzn.m30 /lzn.m120	-0.939092	0.00381975	0.0128553	two.sided	'1.1.5.3'	'PS.lightreaction.other electron carrier (ox/red).ferredoxin reductase'
shoot	at1g20110.1	lzn.m30 /lzn.m120	0.445128	1	1	not.tested	'27.3.99'	'RNA.regulation of transcription.unclassified'
shoot	at1g20160.1	lzn.m30 /lzn.m120		1	1	not.tested	'29.5.1'	'protein.degradation.subtilases'
shoot	at1g20200.1	lzn.m30 /lzn.m120	0.0230861	0.0887864	0.182344	two.sided	'29.5.11.20'	'protein.degradation.ubiquitin.proteasom'
shoot	at1g20220.1	lzn.m30 /lzn.m120	0.426271	0.509299	0.651002	two.sided	'27.3.67'	'RNA.regulation of transcription.putative transcription regulator'
shoot	at1g20225.1	lzn.m30 /lzn.m120		1	1	not.tested	'35.2'	'not assigned.unknown'
shoot	at1g20260.1	lzn.m30 /lzn.m120	-1.95584	0.121623	0.232849	two.sided	'34.1.1.1'	'transport.p- and v-ATPases.H+-transporting two-sector ATPase.subunit B'
shoot	at1g20330.1	lzn.m30 /lzn.m120	-0.527568	0.170581	0.300858	two.sided	'17.3.1.2.2'	'hormone metabolism.brassinosteroid.synthesis-degradation.sterols.SMT2'
shoot	at1g20340.1	lzn.m30 /lzn.m120	Inf	1	1	not.tested	'1.1.5.1'	'PS.lightreaction.other electron carrier (ox/red).plastocyanin'
shoot	at1g20380.1	lzn.m30 /lzn.m120	-0.708692	0.872506	0.923907	two.sided	'29.5'	'protein.degradation'
shoot	at1g20440.1	lzn.m30 /lzn.m120	0.466822	0.0346153	0.0853509	two.sided	'20.2.99'	'stress.abiotic.unspecified'
shoot	at1g20450.1	lzn.m30 /lzn.m120	0.523817	0.00411995	0.0137454	two.sided	'20.2.99'	'stress.abiotic.unspecified'
shoot	at1g20510.1	lzn.m30 /lzn.m120	-0.178648	0.562889	0.69763	one.sided	'16.2'	'secondary metabolism.phenylpropanoids'
shoot	at1g20575.1	lzn.m30 /lzn.m120	-0.534422	0.419907	0.572759	two.sided	'29.7'	'protein.glycosylation'
shoot	at1g20580.1	lzn.m30 /lzn.m120	-0.168444	0.412139	0.565382	two.sided	'27.1'	'RNA.processing'
shoot	at1g20620.1	lzn.m30 /lzn.m120	-0.213433	0.276655	0.42884	two.sided	'21.6'	'redox.dismutases and catalases'
shoot	at1g20630.1	lzn.m30 /lzn.m120	0.406659	0.218619	0.361756	two.sided	'21.6'	'redox.dismutases and catalases'
shoot	at1g20693.1	lzn.m30 /lzn.m120	Inf	1	1	not.tested	'27.3.62'	'RNA.regulation of transcription.Nucleosome/chromatin assembly factor group'
shoot	at1g20760.1	lzn.m30 /lzn.m120	-1.5524	0.0697777	0.150765	two.sided	'30.3'	'signalling.calcium'
shoot	at1g20780.1	lzn.m30 /lzn.m120	-0.591201	0.179938	0.313153	one.sided	'20.1'	'stress.biotic'
shoot	at1g20810.1	lzn.m30 /lzn.m120		1	1	not.tested	'29.6'	'protein.folding'
shoot	at1g20816.1	lzn.m30 /lzn.m120	#NAME?	1	1	not.tested	'35.2'	'not assigned.unknown'
shoot	at1g20840.1	lzn.m30 /lzn.m120	-0.317037	0.400973	0.554699	two.sided	'34.2'	'transport.sugars'
shoot	at1g20950.1	lzn.m30 /lzn.m120	-0.721112	0.278594	0.430881	one.sided	'4.1.5'	'glycolysis.cytosolic branch.pyrophosphate-fructose-6-P phosphotransferase'
shoot	at1g20960.1	lzn.m30 /lzn.m120	-0.236714	0.0611133	0.135657	two.sided	'28.1'	'DNA.synthesis/chromatin structure'
shoot	at1g20970.1	lzn.m30 /lzn.m120		1	1	not.tested	'35.1'	'not assigned.no ontology'
shoot	at1g21065.1	lzn.m30 /lzn.m120	2.01719	0.0954477	0.193046	two.sided	'35.2'	'not assigned.unknown'
shoot	at1g21080.3	lzn.m30 /lzn.m120	0.313351	0.324133	0.47897	one.sided	'20.2.1'	'stress.abiotic.heat'
shoot	at1g21130.1	lzn.m30 /lzn.m120	#NAME?	1	1	not.tested	'26.6'	'misc.O-methyl transferases'
shoot	at1g21170.1	lzn.m30 /lzn.m120	Inf	1	1	not.tested	'35.2'	'not assigned.unknown'
shoot	at1g21240.1	lzn.m30 /lzn.m120	-0.152835	0.288384	0.441664	two.sided	'30.2.25'	'signalling.receptor kinases.wall associated kinase'
shoot	at1g21250.1	lzn.m30 /lzn.m120	-0.971469	0.00791629	0.0243563	two.sided	'30.2.25'	'signalling.receptor kinases.wall associated kinase'
shoot	at1g21270.1	lzn.m30 /lzn.m120	-0.500276	0.928713	0.958476	two.sided	'30.2.25'	'signalling.receptor kinases.wall associated kinase'
shoot	at1g21350.3	lzn.m30 /lzn.m120		1	1	not.tested	'35.2'	'not assigned.unknown'
shoot	at1g21380.1	lzn.m30 /lzn.m120	-2.15744	0.183992	0.318417	two.sided	'31.4'	'cell.vesicle transport'
shoot	at1g21440.1	lzn.m30 /lzn.m120		1	1	not.tested	'35.1'	'not assigned.no ontology'
shoot	at1g21630.2	lzn.m30 /lzn.m120	0.106794	0.301177	0.455405	two.sided	'30.3'	'signalling.calcium'
shoot	at1g21640.2	lzn.m30 /lzn.m120	Inf	1	1	not.tested	'20.2.5'	'stress.abiotic.light'
shoot	at1g21670.1	lzn.m30 /lzn.m120		1	1	not.tested	'35.1'	'not assigned.no ontology'
shoot	at1g21680.1	lzn.m30 /lzn.m120		1	1	not.tested	'35.1'	'not assigned.no ontology'
shoot	at1g21720.1	lzn.m30 /lzn.m120	0.236695	0.902071	0.942317	one.sided	'29.5.11.20'	'protein.degradation.ubiquitin.proteasom'
shoot	at1g21750.1	lzn.m30 /lzn.m120	-0.616962	1.16838e-08	1.07465e-07	two.sided	'21.1.1'	'redox.thioredoxin.PDIL'
shoot	at1g21770.1	lzn.m30 /lzn.m120		1	1	not.tested	'35.2'	'not assigned.unknown'
shoot	at1g21880.2	lzn.m30 /lzn.m120		1	1	not.tested	'35.1'	'not assigned.no ontology'
shoot	at1g21900.1	lzn.m30 /lzn.m120	0.791876	0.341673	0.496921	one.sided	'34.99'	'transport.misc'
shoot	at1g22180.2	lzn.m30 /lzn.m120	0.0887095	1	1	not.tested	'29.3.4.99'	'protein.targeting.secretory pathway.unspecified'
shoot	at1g22200.1	lzn.m30 /lzn.m120	-1.05252	0.221658	0.365374	one.sided	'35.2'	'not assigned.unknown'
shoot	at1g22270.1	lzn.m30 /lzn.m120		1	1	not.tested	'35.2'	'not assigned.unknown'
shoot	at1g22280.3	lzn.m30 /lzn.m120	-1.21058	0.0193922	0.0525641	two.sided	'29.4'	'protein.postranslational modification'
shoot	at1g22300.1	lzn.m30 /lzn.m120	-0.579864	0.0108229	0.031956	two.sided	'30.7'	'signalling.14-3-3 proteins'
shoot	at1g22360.1	lzn.m30 /lzn.m120		1	1	not.tested	'26.2'	'misc.UDP glucosyl and glucoronyl transferases'
shoot	at1g22400.1	lzn.m30 /lzn.m120	#NAME?	1	1	not.tested	'17.4.1'	'hormone metabolism.cytokinin.synthesis-degradation'
shoot	at1g22410.1	lzn.m30 /lzn.m120	#NAME?	1	1	not.tested	'13.1.6.1.1'	'amino acid metabolism.synthesis.aromatic aa.chorismate.3-deoxy-D-arabino-heptulosonate 7-phosphate synthase'
shoot	at1g22430.1	lzn.m30 /lzn.m120		1	1	not.tested	'26.11'	'misc.alcohol dehydrogenases'
shoot	at1g22450.1	lzn.m30 /lzn.m120	-0.144428	0.037893	0.0919999	two.sided	'9.7'	'mitochondrial electron transport / ATP synthesis.cytochrome c oxidase'
shoot	at1g22510.2	lzn.m30 /lzn.m120	-0.267061	0.326219	0.481117	two.sided	'29.5.11.4.2'	'protein.degradation.ubiquitin.E3.RING'
shoot	at1g22530.1	lzn.m30 /lzn.m120	0.0295574	0.842953	0.90483	two.sided	'34.99'	'transport.misc'
shoot	at1g22700.1	lzn.m30 /lzn.m120	-1.70311	0.113825	0.221479	two.sided	'35.1.27'	'not assigned.no ontology.tetratricopeptide repeat (TPR)'
shoot	at1g22710.1	lzn.m30 /lzn.m120	-1.19389	0.0115157	0.033701	one.sided	'34.2.1'	'transport.sugars.sucrose'
shoot	at1g22740.1	lzn.m30 /lzn.m120	-0.54631	0.633246	0.755072	two.sided	'30.5'	'signalling.G-proteins'
shoot	at1g22750.4	lzn.m30 /lzn.m120	1.46923	0.075718	0.16087	two.sided	'35.2'	'not assigned.unknown'
shoot	at1g22780.1	lzn.m30 /lzn.m120	-0.213116	0.0981382	0.197288	two.sided	'29.2.1.2.1.18'	'protein.synthesis.ribosomal protein.eukaryotic.40S subunit.S18'
shoot	at1g22840.1	lzn.m30 /lzn.m120	-0.755132	0.832844	0.898233	two.sided	'9.6'	'mitochondrial electron transport / ATP synthesis.cytochrome c'
shoot	at1g22920.1	lzn.m30 /lzn.m120		1	1	not.tested	'30.11.1'	'signalling.light.COP9 signalosome'
shoot	at1g22940.1	lzn.m30 /lzn.m120		1	1	not.tested	'18.2.2'	'Co-factor and vitamine metabolism.thiamine.hydroxymethylpyrimidine kinase'
shoot	at1g23080.1	lzn.m30 /lzn.m120	#NAME?	1	1	not.tested	'17.2.2'	'hormone metabolism.auxin.signal transduction'
shoot	at1g23100.1	lzn.m30 /lzn.m120		1	1	not.tested	'29.4'	'protein.postranslational modification'
shoot	at1g23130.1	lzn.m30 /lzn.m120		1	1	not.tested	'20.2.99'	'stress.abiotic.unspecified'
shoot	at1g23170.2	lzn.m30 /lzn.m120	#NAME?	1	1	not.tested	'35.2'	'not assigned.unknown'
shoot	at1g23180.1	lzn.m30 /lzn.m120		1	1	not.tested	'35.1.3'	'not assigned.no ontology.armadillo/beta-catenin repeat family protein'
shoot	at1g23190.1	lzn.m30 /lzn.m120	-0.857591	0.863127	0.91808	two.sided	'4.1.2'	'glycolysis.cytosolic branch.phosphoglucomutase (PGM)'
shoot	at1g23290.1	lzn.m30 /lzn.m120	1.65321	0.0949953	0.192352	two.sided	'29.2.1.2.2.527'	'protein.synthesis.ribosomal protein.eukaryotic.60S subunit.L27A'
shoot	at1g23310.1	lzn.m30 /lzn.m120	0.137228	0.572304	0.705502	two.sided	'13.1.1.3.1'	'amino acid metabolism.synthesis.central amino acid metabolism.alanine.alanine aminotransferase'
shoot	at1g23440.1	lzn.m30 /lzn.m120		1	1	not.tested	'29.5'	'protein.degradation'
shoot	at1g23740.1	lzn.m30 /lzn.m120	Inf	1	1	not.tested	'26.7'	'misc.oxidases - copper, flavone etc'
shoot	at1g23820.1	lzn.m30 /lzn.m120	-0.682891	0.12364	0.235719	two.sided	'22.1.6'	'polyamine metabolism.synthesis.spermidine synthase'
shoot	at1g23900.1	lzn.m30 /lzn.m120	-0.520502	0.347424	0.502481	two.sided	'31.4'	'cell.vesicle transport'
shoot	at1g24020.1	lzn.m30 /lzn.m120	-1.03166	0.848474	0.908472	two.sided	'20.2.99'	'stress.abiotic.unspecified'
shoot	at1g24050.1	lzn.m30 /lzn.m120		1	1	not.tested	'35.2'	'not assigned.unknown'
shoot	at1g24100.1	lzn.m30 /lzn.m120	-0.802182	0.4684	0.616101	one.sided	'16.5.1.1.4.3'	'secondary metabolism.sulfur-containing.glucosinolates.synthesis.shared.UDP-glycosyltransferase'
shoot	at1g24180.1	lzn.m30 /lzn.m120	0.12751	0.894281	0.937527	one.sided	'8.1.1.1'	'TCA / org transformation.TCA.pyruvate DH.E1'
shoot	at1g24360.1	lzn.m30 /lzn.m120	-2.42487	1.1747e-07	9.27561e-07	two.sided	'11.1.4'	'lipid metabolism.FA synthesis and FA elongation.ACP oxoacyl reductase'
shoot	at1g24460.1	lzn.m30 /lzn.m120	-1.47547	0.0497864	0.115008	two.sided	'31.1'	'cell.organisation'
shoot	at1g24510.1	lzn.m30 /lzn.m120	0.0918252	0.205495	0.34563	two.sided	'29.4'	'protein.postranslational modification'
shoot	at1g24610.1	lzn.m30 /lzn.m120		1	1	not.tested	'35.1.13'	'not assigned.no ontology.SET domain-containing protein'
shoot	at1g24706.2	lzn.m30 /lzn.m120	-0.90792	1	1	not.tested	'35.2'	'not assigned.unknown'
shoot	at1g24800.1	lzn.m30 /lzn.m120		1	1	not.tested	'29.5.11.4.3.2'	'protein.degradation.ubiquitin.E3.SCF.FBOX'
shoot	at1g25260.1	lzn.m30 /lzn.m120	-0.985384	1	1	not.tested	'29.2.1.2.2.80'	'protein.synthesis.ribosomal protein.eukaryotic.60S subunit.P0'
shoot	at1g25350.2	lzn.m30 /lzn.m120		1	1	not.tested	'29.1.18'	'protein.aa activation.glutamine-tRNA ligase'
shoot	at1g25375.1	lzn.m30 /lzn.m120	#NAME?	1	1	not.tested	'35.1'	'not assigned.no ontology'
shoot	at1g25380.1	lzn.m30 /lzn.m120	-0.740566	0.0430984	0.102232	two.sided	'34.9'	'transport.metabolite transporters at the mitochondrial membrane'
shoot	at1g25490.1	lzn.m30 /lzn.m120	-0.388401	0.108949	0.214106	two.sided	'29.4'	'protein.postranslational modification'
shoot	at1g25520.1	lzn.m30 /lzn.m120	-0.87054	0.909132	0.946863	two.sided	'35.2'	'not assigned.unknown'
shoot	at1g25570.1	lzn.m30 /lzn.m120	-0.133009	1	1	not.tested	'35.1'	'not assigned.no ontology'
shoot	at1g26090.1	lzn.m30 /lzn.m120	#NAME?	1	1	not.tested	'35.2'	'not assigned.unknown'
shoot	at1g26110.1	lzn.m30 /lzn.m120	-0.240668	0.0296784	0.0751779	one.sided	'35.2'	'not assigned.unknown'
shoot	at1g26160.1	lzn.m30 /lzn.m120		1	1	not.tested	'35.1'	'not assigned.no ontology'
shoot	at1g26220.1	lzn.m30 /lzn.m120		1	1	not.tested	'26.24'	'misc.GCN5-related N-acetyltransferase'
shoot	at1g26230.1	lzn.m30 /lzn.m120		1	1	not.tested	'29.6'	'protein.folding'
shoot	at1g26340.1	lzn.m30 /lzn.m120	-0.67702	0.411461	0.564708	one.sided	'21.2'	'redox.ascorbate and glutathione'
shoot	at1g26380.1	lzn.m30 /lzn.m120		1	1	not.tested	'26.8'	'misc.nitrilases, *nitrile lyases, berberine bridge enzymes, reticuline oxidases, troponine reductases'
shoot	at1g26390.1	lzn.m30 /lzn.m120		1	1	not.tested	'26.8'	'misc.nitrilases, *nitrile lyases, berberine bridge enzymes, reticuline oxidases, troponine reductases'
shoot	at1g26460.1	lzn.m30 /lzn.m120	-0.463248	0.0790083	0.166382	two.sided	'35.1.5'	'not assigned.no ontology.pentatricopeptide (PPR) repeat-containing protein'
shoot	at1g26550.1	lzn.m30 /lzn.m120	-0.584655	0.282893	0.435566	two.sided	'31.3.1'	'cell.cycle.peptidylprolyl isomerase'
shoot	at1g26560.1	lzn.m30 /lzn.m120		1	1	not.tested	'26.3'	'misc.gluco-, galacto- and mannosidases'
shoot	at1g26630.1	lzn.m30 /lzn.m120	-1.04048	0.104899	0.20785	two.sided	'29.2.3'	'protein.synthesis.initiation'
shoot	at1g26670.1	lzn.m30 /lzn.m120	-0.243999	0.503198	0.645623	two.sided	'31.4'	'cell.vesicle transport'
shoot	at1g26750.1	lzn.m30 /lzn.m120	Inf	1	1	not.tested	'35.2'	'not assigned.unknown'
shoot	at1g26850.1	lzn.m30 /lzn.m120	-0.415872	0.167038	0.296274	two.sided	'20.2.3'	'stress.abiotic.drought/salt'
shoot	at1g26880.1	lzn.m30 /lzn.m120	1.18415	0.303836	0.458227	two.sided	'29.2.1.2.2.34'	'protein.synthesis.ribosomal protein.eukaryotic.60S subunit.L34'
shoot	at1g26940.1	lzn.m30 /lzn.m120	#NAME?	1	1	not.tested	'31.3.1'	'cell.cycle.peptidylprolyl isomerase'
shoot	at1g27020.1	lzn.m30 /lzn.m120		1	1	not.tested	'35.2'	'not assigned.unknown'
shoot	at1g27030.1	lzn.m30 /lzn.m120		1	1	not.tested	'35.2'	'not assigned.unknown'
shoot	at1g27090.1	lzn.m30 /lzn.m120	-0.88445	0.0736445	0.157418	two.sided	'35.1.40'	'not assigned.no ontology.glycine rich proteins'
shoot	at1g27100.1	lzn.m30 /lzn.m120	-0.414488	0.394738	0.548797	one.sided	'35.2'	'not assigned.unknown'
shoot	at1g27130.1	lzn.m30 /lzn.m120	#NAME?	1	1	not.tested	'26.9'	'misc.glutathione S transferases'
shoot	at1g27190.1	lzn.m30 /lzn.m120	-2.50238	0.0659941	0.14422	two.sided	'30.2.10'	'signalling.receptor kinases.leucine rich repeat X'
shoot	at1g27310.1	lzn.m30 /lzn.m120	-0.554443	0.0797912	0.167678	two.sided	'29.3.1'	'protein.targeting.nucleus'
shoot	at1g27390.1	lzn.m30 /lzn.m120	-0.303933	0.591613	0.721522	two.sided	'29.3.2'	'protein.targeting.mitochondria'
shoot	at1g27400.1	lzn.m30 /lzn.m120	0.526344	0.633016	0.754876	two.sided	'29.2.1.2.2.17'	'protein.synthesis.ribosomal protein.eukaryotic.60S subunit.L17'
shoot	at1g27450.3	lzn.m30 /lzn.m120	Inf	1	1	not.tested	'23.3.1.1'	'nucleotide metabolism.salvage.phosphoribosyltransferases.aprt'
shoot	at1g27480.1	lzn.m30 /lzn.m120	0.532556	0.567775	0.701761	two.sided	'11.8.10'	'lipid metabolism.'exotics' (steroids, squalene etc).phosphatidylcholinesterol O-acyltransferase'
shoot	at1g27530.1	lzn.m30 /lzn.m120		1	1	not.tested	'35.2'	'not assigned.unknown'
shoot	at1g27680.1	lzn.m30 /lzn.m120		1	1	not.tested	'2.1.2.1'	'major CHO metabolism.synthesis.starch.AGPase'
shoot	at1g27770.1	lzn.m30 /lzn.m120	-0.958466	0.00168728	0.00623488	two.sided	'34.21'	'transport.calcium'
shoot	at1g27930.1	lzn.m30 /lzn.m120	0.202687	0.880519	0.928969	two.sided	'35.2'	'not assigned.unknown'
shoot	at1g27950.1	lzn.m30 /lzn.m120	#NAME?	1	1	not.tested	'11.6'	'lipid metabolism.lipid transfer proteins etc'
shoot	at1g27970.2	lzn.m30 /lzn.m120	-0.232716	0.0454923	0.10686	two.sided	'29.3.1'	'protein.targeting.nucleus'
shoot	at1g27980.1	lzn.m30 /lzn.m120	-0.00292366	0.420063	0.572875	two.sided	'11.8.1'	'lipid metabolism.'exotics' (steroids, squalene etc).sphingolipids'
shoot	at1g28120.1	lzn.m30 /lzn.m120		1	1	not.tested	'35.2'	'not assigned.unknown'
shoot	at1g28200.1	lzn.m30 /lzn.m120	-0.892929	0.0165295	0.045913	two.sided	'17.1.3'	'hormone metabolism.abscisic acid.induced-regulated-responsive-activated'
shoot	at1g28290.1	lzn.m30 /lzn.m120	0.269554	0.895406	0.938148	two.sided	'20.2.99'	'stress.abiotic.unspecified'
shoot	at1g28340.1	lzn.m30 /lzn.m120	0.772613	0.81459	0.88633	two.sided	'35.1'	'not assigned.no ontology'
shoot	at1g28350.1	lzn.m30 /lzn.m120		1	1	not.tested	'29.1.1'	'protein.aa activation.tyrosine-tRNA ligase'
shoot	at1g28380.1	lzn.m30 /lzn.m120	0.242177	0.541672	0.679969	one.sided	'35.2'	'not assigned.unknown'
shoot	at1g28490.1	lzn.m30 /lzn.m120	-1.03279	0.628544	0.751419	two.sided	'31.4'	'cell.vesicle transport'
shoot	at1g28580.1	lzn.m30 /lzn.m120		1	1	not.tested	'26.28'	'misc.GDSL-motif lipase'
shoot	at1g28960.1	lzn.m30 /lzn.m120		1	1	not.tested	'23.3.3'	'nucleotide metabolism.salvage.NUDIX hydrolases'
shoot	at1g29040.1	lzn.m30 /lzn.m120		1	1	not.tested	'35.2'	'not assigned.unknown'
shoot	at1g29060.1	lzn.m30 /lzn.m120	-0.0232549	0.0563091	0.127088	two.sided	'35.2'	'not assigned.unknown'
shoot	at1g29150.1	lzn.m30 /lzn.m120	-0.231884	0.49221	0.63632	two.sided	'29.5.11.20'	'protein.degradation.ubiquitin.proteasom'
shoot	at1g29260.1	lzn.m30 /lzn.m120		1	1	not.tested	'29.3.5'	'protein.targeting.peroxisomes'
shoot	at1g29310.1	lzn.m30 /lzn.m120	-0.145351	0.0192428	0.052216	two.sided	'34.99'	'transport.misc'
shoot	at1g29350.1	lzn.m30 /lzn.m120	#NAME?	1	1	not.tested	'35.2'	'not assigned.unknown'
shoot	at1g29470.1	lzn.m30 /lzn.m120	-0.140506	0.67174	0.784982	two.sided	'20.2.3'	'stress.abiotic.drought/salt'
shoot	at1g29530.1	lzn.m30 /lzn.m120	-1.92635	0.0243563	0.063752	two.sided	'35.2'	'not assigned.unknown'
shoot	at1g29630.2	lzn.m30 /lzn.m120		1	1	not.tested	'28.1'	'DNA.synthesis/chromatin structure'
shoot	at1g29660.1	lzn.m30 /lzn.m120	0.60907	0.32197	0.476822	two.sided	'26.28'	'misc.GDSL-motif lipase'
shoot	at1g29670.1	lzn.m30 /lzn.m120	-0.0172335	0.999986	0.999993	two.sided	'26.28'	'misc.GDSL-motif lipase'
shoot	at1g29700.1	lzn.m30 /lzn.m120	#NAME?	1	1	not.tested	'35.2'	'not assigned.unknown'
shoot	at1g29790.1	lzn.m30 /lzn.m120	-1.90352	0.640519	0.760896	two.sided	'35.2'	'not assigned.unknown'
shoot	at1g29850.3	lzn.m30 /lzn.m120		1	1	not.tested	'35.1'	'not assigned.no ontology'
shoot	at1g29880.1	lzn.m30 /lzn.m120	-0.263309	0.332026	0.487036	two.sided	'29.1.14'	'protein.aa activation.glycine-tRNA ligase'
shoot	at1g29900.1	lzn.m30 /lzn.m120		1	1	not.tested	'23.1.1.1'	'nucleotide metabolism.synthesis.pyrimidine.carbamoyl phosphate synthetase'
shoot	at1g29930.1	lzn.m30 /lzn.m120	-1.31736	0.678458	0.790084	two.sided	'1.1.1.1'	'PS.lightreaction.photosystem II.LHC-II'
shoot	at1g29940.1	lzn.m30 /lzn.m120		1	1	not.tested	'27.2'	'RNA.transcription'
shoot	at1g29970.2	lzn.m30 /lzn.m120	0.229888	0.772364	0.858061	two.sided	'29.2.1.2.2.518'	'protein.synthesis.ribosomal protein.eukaryotic.60S subunit.L18A'
shoot	at1g29990.1	lzn.m30 /lzn.m120		1	1	not.tested	'29.6'	'protein.folding'
shoot	at1g30000.1	lzn.m30 /lzn.m120	-0.538489	0.00433694	0.0143872	two.sided	'35.1'	'not assigned.no ontology'
shoot	at1g30120.1	lzn.m30 /lzn.m120	0.276615	0.763834	0.852038	two.sided	'8.1.1.1'	'TCA / org transformation.TCA.pyruvate DH.E1'
shoot	at1g30230.2	lzn.m30 /lzn.m120	-1.03596	0.19909	0.337795	two.sided	'29.2.4'	'protein.synthesis.elongation'
shoot	at1g30360.1	lzn.m30 /lzn.m120	-0.635789	1.17133e-07	9.25329e-07	two.sided	'20.2.3'	'stress.abiotic.drought/salt'
shoot	at1g30380.1	lzn.m30 /lzn.m120	-0.487491	0.231866	0.377516	two.sided	'1.1.2.2'	'PS.lightreaction.photosystem I.PSI polypeptide subunits'
shoot	at1g30400.1	lzn.m30 /lzn.m120	-0.140517	0.315106	0.469701	one.sided	'34.16'	'transport.ABC transporters and multidrug resistance systems'
shoot	at1g30440.1	lzn.m30 /lzn.m120	#NAME?	1	1	not.tested	'30.11'	'signalling.light'
shoot	at1g30450.1	lzn.m30 /lzn.m120	-2.12885	0.0289579	0.0736427	two.sided	'34.18'	'transport.unspecified anions'
shoot	at1g30470.1	lzn.m30 /lzn.m120	-1.34897	0.30789	0.462377	two.sided	'15.2'	'metal handling.binding, chelation and storage'
shoot	at1g30490.1	lzn.m30 /lzn.m120	Inf	1	1	not.tested	'27.3.22'	'RNA.regulation of transcription.HB,Homeobox transcription factor family'
shoot	at1g30510.2	lzn.m30 /lzn.m120		1	1	not.tested	'7.3'	'OPP.electron transfer'
shoot	at1g30530.1	lzn.m30 /lzn.m120	Inf	1	1	not.tested	'16.8.4.3'	'secondary metabolism.flavonoids.flavonols.flavonol-3-O-rhamnosyltransferase'
shoot	at1g30570.1	lzn.m30 /lzn.m120		1	1	not.tested	'30.2.16'	'signalling.receptor kinases.Catharanthus roseus-like RLK1'
shoot	at1g30580.1	lzn.m30 /lzn.m120	-0.414581	0.376217	0.531089	two.sided	'35.2'	'not assigned.unknown'
shoot	at1g30630.1	lzn.m30 /lzn.m120	-0.742089	0.612232	0.73847	two.sided	'31.4'	'cell.vesicle transport'
shoot	at1g30690.1	lzn.m30 /lzn.m120	-1.42669	0.100252	0.20061	one.sided	'29.3.4.99'	'protein.targeting.secretory pathway.unspecified'
shoot	at1g30700.1	lzn.m30 /lzn.m120	0.170437	0.598305	0.727035	one.sided	'26.8'	'misc.nitrilases, *nitrile lyases, berberine bridge enzymes, reticuline oxidases, troponine reductases'
shoot	at1g30720.1	lzn.m30 /lzn.m120		1	1	not.tested	'26.8'	'misc.nitrilases, *nitrile lyases, berberine bridge enzymes, reticuline oxidases, troponine reductases'
shoot	at1g30900.1	lzn.m30 /lzn.m120	-0.730031	0.00411342	0.0137264	two.sided	'29.3.4.3'	'protein.targeting.secretory pathway.vacuole'
shoot	at1g31130.1	lzn.m30 /lzn.m120	0.0362573	0.864633	0.919048	two.sided	'35.2'	'not assigned.unknown'
shoot	at1g31160.1	lzn.m30 /lzn.m120		1	1	not.tested	'29.4'	'protein.postranslational modification'
shoot	at1g31180.1	lzn.m30 /lzn.m120		1	1	not.tested	'13.1.4.4.3'	'amino acid metabolism.synthesis.branched chain group.leucine specific.3-isopropylmalate dehydrogenase'
shoot	at1g31190.1	lzn.m30 /lzn.m120		1	1	not.tested	'3.4.5'	'minor CHO metabolism.myo-inositol.inositol phosphatase'
shoot	at1g31220.1	lzn.m30 /lzn.m120		1	1	not.tested	'23.1.2.3'	'nucleotide metabolism.synthesis.purine.GAR transformylase'
shoot	at1g31230.1	lzn.m30 /lzn.m120		1	1	not.tested	'13.1.3.6.1.1'	'amino acid metabolism.synthesis.aspartate family.misc.homoserine.aspartate kinase'
shoot	at1g31280.1	lzn.m30 /lzn.m120	#NAME?	1	1	not.tested	'33.99'	'development.unspecified'
shoot	at1g31330.1	lzn.m30 /lzn.m120	-0.73306	0.147056	0.269021	two.sided	'1.1.2.2'	'PS.lightreaction.photosystem I.PSI polypeptide subunits'
shoot	at1g31410.1	lzn.m30 /lzn.m120	-0.233013	0.535751	0.674867	two.sided	'35.1'	'not assigned.no ontology'
shoot	at1g31440.1	lzn.m30 /lzn.m120	-1.79734	0.282167	0.434715	two.sided	'31.4'	'cell.vesicle transport'
shoot	at1g31690.1	lzn.m30 /lzn.m120	-0.59782	0.0853506	0.17684	one.sided	'26.7'	'misc.oxidases - copper, flavone etc'
shoot	at1g31730.1	lzn.m30 /lzn.m120	-0.940619	0.404769	0.558192	one.sided	'31.4'	'cell.vesicle transport'
shoot	at1g31780.1	lzn.m30 /lzn.m120	0.366524	0.485371	0.630577	two.sided	'35.1'	'not assigned.no ontology'
shoot	at1g31800.1	lzn.m30 /lzn.m120	-0.682418	0.188597	0.324413	two.sided	'16.1.4.7'	'secondary metabolism.isoprenoids.carotenoids.carotenoid epsilon ring hydroxylase'
shoot	at1g31812.1	lzn.m30 /lzn.m120	-0.994533	0.559023	0.694263	two.sided	'11.1.13'	'lipid metabolism.FA synthesis and FA elongation.acyl-CoA binding protein'
shoot	at1g31830.1	lzn.m30 /lzn.m120		1	1	not.tested	'34.3'	'transport.amino acids'
shoot	at1g31850.1	lzn.m30 /lzn.m120	-0.54256	1	1	not.tested	'20.2.3'	'stress.abiotic.drought/salt'
shoot	at1g31860.1	lzn.m30 /lzn.m120		1	1	not.tested	'13.1.7.2'	'amino acid metabolism.synthesis.histidine.bifunctional phosphoribosyl-ATP diphosphatase and phosphoribosyl-AMP cyclohydrolase'
shoot	at1g31910.1	lzn.m30 /lzn.m120		1	1	not.tested	'16.1.2.5'	'secondary metabolism.isoprenoids.mevalonate pathway.phosphomevalonate kinase'
shoot	at1g31970.1	lzn.m30 /lzn.m120		1	1	not.tested	'29.2.2.3.5'	'protein.synthesis.ribosome biogenesis.Pre-rRNA processing and modifications.DExD-box helicases'
shoot	at1g32050.1	lzn.m30 /lzn.m120	-0.832815	0.484955	0.630251	two.sided	'34.99'	'transport.misc'
shoot	at1g32060.1	lzn.m30 /lzn.m120	-0.173017	0.362618	0.517509	two.sided	'1.3.12'	'PS.calvin cycle.PRK'
shoot	at1g32080.1	lzn.m30 /lzn.m120	-1.75456	0.184825	0.319484	two.sided	'35.1'	'not assigned.no ontology'
shoot	at1g32160.1	lzn.m30 /lzn.m120		1	1	not.tested	'35.2'	'not assigned.unknown'
shoot	at1g32200.1	lzn.m30 /lzn.m120		1	1	not.tested	'11.3.1'	'lipid metabolism.Phospholipid synthesis.1-acylglycerol-3-phosphate O-acyltransferase'
shoot	at1g32210.1	lzn.m30 /lzn.m120	-0.315213	0.159164	0.285393	two.sided	'20.1'	'stress.biotic'
shoot	at1g32220.1	lzn.m30 /lzn.m120	-1.06458	0.0515826	0.118396	two.sided	'35.2'	'not assigned.unknown'
shoot	at1g32400.1	lzn.m30 /lzn.m120	-1.02282	0.16459	0.293003	two.sided	'33.99'	'development.unspecified'
shoot	at1g32440.1	lzn.m30 /lzn.m120		1	1	not.tested	'4.2.14'	'glycolysis.plastid branch.pyruvate kinase (PK)'
shoot	at1g32470.1	lzn.m30 /lzn.m120	-0.139815	0.979622	0.988491	one.sided	'1.2.4.4'	'PS.photorespiration.glycine cleavage.H protein'
shoot	at1g32500.1	lzn.m30 /lzn.m120		1	1	not.tested	'34.16'	'transport.ABC transporters and multidrug resistance systems'
shoot	at1g32520.1	lzn.m30 /lzn.m120		1	1	not.tested	'35.2'	'not assigned.unknown'
shoot	at1g32900.1	lzn.m30 /lzn.m120	Inf	1	1	not.tested	'2.1.2.2'	'major CHO metabolism.synthesis.starch.starch synthase'
shoot	at1g32940.1	lzn.m30 /lzn.m120		1	1	not.tested	'29.5.1'	'protein.degradation.subtilases'
shoot	at1g32990.1	lzn.m30 /lzn.m120	0.340264	0.62701	0.750208	two.sided	'29.2.1.1.1.2.11'	'protein.synthesis.ribosomal protein.prokaryotic.chloroplast.50S subunit.L11'
shoot	at1g33040.1	lzn.m30 /lzn.m120	#NAME?	1	1	not.tested	'29.2.3'	'protein.synthesis.initiation'
shoot	at1g33120.1	lzn.m30 /lzn.m120	0.233757	0.735009	0.831856	two.sided	'29.2.1.2.2.9'	'protein.synthesis.ribosomal protein.eukaryotic.60S subunit.L9'
shoot	at1g33170.1	lzn.m30 /lzn.m120	#NAME?	1	1	not.tested	'20.2.3'	'stress.abiotic.drought/salt'
shoot	at1g33590.1	lzn.m30 /lzn.m120	-0.851731	0.000943009	0.00368603	two.sided	'20.1.7'	'stress.biotic.PR-proteins'
shoot	at1g33600.1	lzn.m30 /lzn.m120	-1.55705	0.788349	0.868689	two.sided	'35.1'	'not assigned.no ontology'
shoot	at1g33610.1	lzn.m30 /lzn.m120		1	1	not.tested	'35.1'	'not assigned.no ontology'
shoot	at1g33790.2	lzn.m30 /lzn.m120		1	1	not.tested	'26.16'	'misc.myrosinases-lectin-jacalin'
shoot	at1g33810.1	lzn.m30 /lzn.m120	-1.16837	0.703102	0.80863	one.sided	'35.2'	'not assigned.unknown'
shoot	at1g33950.1	lzn.m30 /lzn.m120		1	1	not.tested	'20.1'	'stress.biotic'
shoot	at1g33960.1	lzn.m30 /lzn.m120	-1.20346	0.486535	0.631592	two.sided	'20.1.3'	'stress.biotic.signalling'
shoot	at1g33990.1	lzn.m30 /lzn.m120	-1.23145	0.385748	0.540277	two.sided	'26.8'	'misc.nitrilases, *nitrile lyases, berberine bridge enzymes, reticuline oxidases, troponine reductases'
shoot	at1g34000.1	lzn.m30 /lzn.m120	-1.64811	0.0105057	0.0311325	two.sided	'1.1.2.1'	'PS.lightreaction.photosystem I.LHC-I'
shoot	at1g34047.2	lzn.m30 /lzn.m120	Inf	1	1	not.tested	'20.1.7.12'	'stress.biotic.PR-proteins.plant defensins'
shoot	at1g34130.1	lzn.m30 /lzn.m120	-0.345557	0.00284372	0.0098973	two.sided	'20.2.3'	'stress.abiotic.drought/salt'
shoot	at1g34220.1	lzn.m30 /lzn.m120	#NAME?	1	1	not.tested	'35.2'	'not assigned.unknown'
shoot	at1g34430.1	lzn.m30 /lzn.m120	0.318156	0.940427	0.965692	two.sided	'8.1.1.2'	'TCA / org transformation.TCA.pyruvate DH.E2'
shoot	at1g34750.1	lzn.m30 /lzn.m120	-1.19595	0.298128	0.452101	two.sided	'29.4'	'protein.postranslational modification'
shoot	at1g35160.2	lzn.m30 /lzn.m120	0.072909	0.729664	0.828002	two.sided	'30.7'	'signalling.14-3-3 proteins'
shoot	at1g35220.1	lzn.m30 /lzn.m120		1	1	not.tested	'35.2'	'not assigned.unknown'
shoot	at1g35420.2	lzn.m30 /lzn.m120		1	1	not.tested	'26.1'	'misc.misc2'
shoot	at1g35580.1	lzn.m30 /lzn.m120	0.597207	0.344898	0.500049	two.sided	'2.2.1.3.1'	'major CHO metabolism.degradation.sucrose.invertases.neutral'
shoot	at1g35620.1	lzn.m30 /lzn.m120	-0.420826	0.431532	0.583099	two.sided	'21.1.1'	'redox.thioredoxin.PDIL'
shoot	at1g35670.1	lzn.m30 /lzn.m120		1	1	not.tested	'30.3'	'signalling.calcium'
shoot	at1g35680.1	lzn.m30 /lzn.m120	0.130927	0.776684	0.861057	two.sided	'29.2.1.1.1.2.21'	'protein.synthesis.ribosomal protein.prokaryotic.chloroplast.50S subunit.L21'
shoot	at1g35720.1	lzn.m30 /lzn.m120	1.69732	5.64471e-13	9.60828e-12	two.sided	'31.1'	'cell.organisation'
shoot	at1g36050.1	lzn.m30 /lzn.m120	-0.335285	0.321704	0.476566	two.sided	'35.2'	'not assigned.unknown'
shoot	at1g36160.1	lzn.m30 /lzn.m120	0.017191	0.0331504	0.0823521	two.sided	'11.1.1.1'	'lipid metabolism.FA synthesis and FA elongation.Acetyl CoA Carboxylation.homomeric Enzyme'
shoot	at1g36280.1	lzn.m30 /lzn.m120		1	1	not.tested	'23.1.2.8'	'nucleotide metabolism.synthesis.purine.SAICAR lyase'
shoot	at1g36310.1	lzn.m30 /lzn.m120		1	1	not.tested	'35.2'	'not assigned.unknown'
shoot	at1g36390.1	lzn.m30 /lzn.m120		1	1	not.tested	'29.6'	'protein.folding'
shoot	at1g36730.1	lzn.m30 /lzn.m120	1.42775	0.019416	0.0526171	two.sided	'29.2.3'	'protein.synthesis.initiation'
shoot	at1g37130.1	lzn.m30 /lzn.m120	0.53332	0.231906	0.377559	two.sided	'12.1.1'	'N-metabolism.nitrate metabolism.NR'
shoot	at1g41830.1	lzn.m30 /lzn.m120		1	1	not.tested	'10.8.1'	'cell wall.pectin*esterases.PME'
shoot	at1g42480.1	lzn.m30 /lzn.m120	1.80192	0.115128	0.223442	two.sided	'35.2'	'not assigned.unknown'
shoot	at1g42550.1	lzn.m30 /lzn.m120	-1.14355	1.26528e-05	7.15333e-05	two.sided	'31.1'	'cell.organisation'
shoot	at1g42960.1	lzn.m30 /lzn.m120	-1.34942	2.55196e-06	1.62777e-05	two.sided	'35.2'	'not assigned.unknown'
shoot	at1g42970.1	lzn.m30 /lzn.m120	0.00147572	0.188237	0.323979	two.sided	'1.3.4'	'PS.calvin cycle.GAP'
shoot	at1g43170.1	lzn.m30 /lzn.m120	-0.517001	0.288443	0.441703	two.sided	'29.2.1.2.2.3'	'protein.synthesis.ribosomal protein.eukaryotic.60S subunit.L3'
shoot	at1g43190.1	lzn.m30 /lzn.m120	-1.10608	0.331152	0.486139	two.sided	'27.1'	'RNA.processing'
shoot	at1g43560.1	lzn.m30 /lzn.m120	-1.62887	0.533451	0.672779	two.sided	'21.1'	'redox.thioredoxin'
shoot	at1g43620.1	lzn.m30 /lzn.m120	0.33439	0.975102	0.985984	one.sided	'11.8.3'	'lipid metabolism.'exotics' (steroids, squalene etc).UDP-glucose:sterol glucosyltransferase'
shoot	at1g43670.1	lzn.m30 /lzn.m120	-1.05085	0.941836	0.96654	two.sided	'2.1.1.3'	'major CHO metabolism.synthesis.sucrose.FBPase'
shoot	at1g43690.1	lzn.m30 /lzn.m120		1	1	not.tested	'29.5.11'	'protein.degradation.ubiquitin'
shoot	at1g43700.1	lzn.m30 /lzn.m120		1	1	not.tested	'31.1'	'cell.organisation'
shoot	at1g43860.1	lzn.m30 /lzn.m120	#NAME?	1	1	not.tested	'29.2.2.1'	'protein.synthesis.ribosome biogenesis.export from nucleus'
shoot	at1g43890.1	lzn.m30 /lzn.m120	-0.590179	0.166175	0.295126	two.sided	'30.5'	'signalling.G-proteins'
shoot	at1g43910.1	lzn.m30 /lzn.m120	-0.965349	0.268057	0.419151	one.sided	'29.5.9'	'protein.degradation.AAA type'
shoot	at1g44170.1	lzn.m30 /lzn.m120	-0.479686	0.129495	0.244201	two.sided	'5.10'	'fermentation.aldehyde dehydrogenase'
shoot	at1g44575.1	lzn.m30 /lzn.m120	-0.862398	0.000338648	0.00145555	two.sided	'1.1.1.2'	'PS.lightreaction.photosystem II.PSII polypeptide subunits'
shoot	at1g44790.1	lzn.m30 /lzn.m120		1	1	not.tested	'34.14'	'transport.unspecified cations'
shoot	at1g44820.1	lzn.m30 /lzn.m120	-1.29568	0.019266	0.0522674	two.sided	'26.8'	'misc.nitrilases, *nitrile lyases, berberine bridge enzymes, reticuline oxidases, troponine reductases'
shoot	at1g44835.2	lzn.m30 /lzn.m120	#NAME?	1	1	not.tested	'29.1.15'	'protein.aa activation.proline-tRNA ligase'
shoot	at1g44910.1	lzn.m30 /lzn.m120	2.3476	0.24973	0.39868	two.sided	'35.1'	'not assigned.no ontology'
shoot	at1g44920.1	lzn.m30 /lzn.m120	-2.40592	0.0639311	0.140551	two.sided	'35.2'	'not assigned.unknown'
shoot	at1g45000.1	lzn.m30 /lzn.m120	Inf	1	1	not.tested	'29.5.11.20'	'protein.degradation.ubiquitin.proteasom'
shoot	at1g45145.1	lzn.m30 /lzn.m120	-0.288698	0.698298	0.804935	one.sided	'21.1'	'redox.thioredoxin'
shoot	at1g45201.1	lzn.m30 /lzn.m120	0.286324	0.0667245	0.145533	two.sided	'11.9.2.1'	'lipid metabolism.lipid degradation.lipases.triacylglycerol lipase'
shoot	at1g45230.1	lzn.m30 /lzn.m120		1	1	not.tested	'33.99'	'development.unspecified'
shoot	at1g45474.1	lzn.m30 /lzn.m120	-1.98654	0.0583372	0.130734	two.sided	'1.1.2.1'	'PS.lightreaction.photosystem I.LHC-I'
shoot	at1g47128.1	lzn.m30 /lzn.m120	0.906716	0.00591344	0.0188862	two.sided	'29.5.3'	'protein.degradation.cysteine protease'
shoot	at1g47200.1	lzn.m30 /lzn.m120	-0.874279	0.00270082	0.00945419	two.sided	'31.1'	'cell.organisation'
shoot	at1g47260.1	lzn.m30 /lzn.m120	-0.332779	0.0251581	0.0655094	one.sided	'9.1.1.5'	'mitochondrial electron transport / ATP synthesis.NADH-DH.complex I.carbonic anhydrase'
shoot	at1g47420.1	lzn.m30 /lzn.m120	-0.681401	0.00432947	0.0143648	one.sided	'35.2'	'not assigned.unknown'
shoot	at1g47530.1	lzn.m30 /lzn.m120	0.159788	0.741027	0.836224	two.sided	'33.99'	'development.unspecified'
shoot	at1g47550.2	lzn.m30 /lzn.m120	0.000705996	0.00620198	0.019683	two.sided	'35.2'	'not assigned.unknown'
shoot	at1g47640.1	lzn.m30 /lzn.m120	-0.1557	1	1	not.tested	'35.2'	'not assigned.unknown'
shoot	at1g47710.1	lzn.m30 /lzn.m120	#NAME?	1	1	not.tested	'29.5.5'	'protein.degradation.serine protease'
shoot	at1g47750.1	lzn.m30 /lzn.m120	0.18822	0.295555	0.449387	two.sided	'31.1'	'cell.organisation'
shoot	at1g47830.1	lzn.m30 /lzn.m120	-0.317759	0.677709	0.78952	two.sided	'31.4'	'cell.vesicle transport'
shoot	at1g48030.1	lzn.m30 /lzn.m120	0.171542	0.66097	0.776806	two.sided	'8.1.1.3'	'TCA / org transformation.TCA.pyruvate DH.E3'
shoot	at1g48090.1	lzn.m30 /lzn.m120	-0.106976	0.158497	0.284472	two.sided	'35.1.19'	'not assigned.no ontology.C2 domain-containing protein'
shoot	at1g48160.1	lzn.m30 /lzn.m120	-1.08242	0.469064	0.616714	two.sided	'29.3.4.99'	'protein.targeting.secretory pathway.unspecified'
shoot	at1g48210.1	lzn.m30 /lzn.m120	-1.01534	0.338074	0.493212	one.sided	'29.4.1.58'	'protein.postranslational modification.kinase.receptor like cytoplasmatic kinase VIII'
shoot	at1g48320.1	lzn.m30 /lzn.m120	Inf	1	1	not.tested	'11.9.4.5'	'lipid metabolism.lipid degradation.beta-oxidation.acyl-CoA thioesterase'
shoot	at1g48350.1	lzn.m30 /lzn.m120	0.0980371	0.885092	0.93187	two.sided	'29.2.1.1.1.2.18'	'protein.synthesis.ribosomal protein.prokaryotic.chloroplast.50S subunit.L18'
shoot	at1g48410.2	lzn.m30 /lzn.m120	-0.313909	0.0526901	0.120485	two.sided	'33.99'	'development.unspecified'
shoot	at1g48420.1	lzn.m30 /lzn.m120	Inf	1	1	not.tested	'17.5.1'	'hormone metabolism.ethylene.synthesis-degradation'
shoot	at1g48460.1	lzn.m30 /lzn.m120	-0.801856	0.103126	0.205053	two.sided	'35.2'	'not assigned.unknown'
shoot	at1g48480.1	lzn.m30 /lzn.m120	Inf	1	1	not.tested	'30.2.3'	'signalling.receptor kinases.leucine rich repeat III'
shoot	at1g48520.1	lzn.m30 /lzn.m120		1	1	not.tested	'19.1'	'tetrapyrrole synthesis.glu-tRNA synthetase'
shoot	at1g48600.2	lzn.m30 /lzn.m120	#NAME?	1	1	not.tested	'11.3'	'lipid metabolism.Phospholipid synthesis'
shoot	at1g48610.1	lzn.m30 /lzn.m120	-0.572567	0.0105474	0.0312441	two.sided	'27.3.67'	'RNA.regulation of transcription.putative transcription regulator'
shoot	at1g48620.1	lzn.m30 /lzn.m120	-0.394197	0.0222243	0.0590396	two.sided	'28.1.3.1'	'DNA.synthesis/chromatin structure.histone.H1'
shoot	at1g48630.1	lzn.m30 /lzn.m120	Inf	1	1	not.tested	'30.5'	'signalling.G-proteins'
shoot	at1g48760.1	lzn.m30 /lzn.m120	-0.296611	0.554974	0.691035	two.sided	'31.4'	'cell.vesicle transport'
shoot	at1g48830.1	lzn.m30 /lzn.m120	0.576515	0.622162	0.746217	one.sided	'29.2.1.2.1.7'	'protein.synthesis.ribosomal protein.eukaryotic.40S subunit.S7'
shoot	at1g48850.1	lzn.m30 /lzn.m120		1	1	not.tested	'13.1.6.1.7'	'amino acid metabolism.synthesis.aromatic aa.chorismate.chorismate synthase'
shoot	at1g48860.1	lzn.m30 /lzn.m120		1	1	not.tested	'13.1.6.1.6'	'amino acid metabolism.synthesis.aromatic aa.chorismate.5-enolpyruvylshikimate-3-phosphate synthase'
shoot	at1g48900.1	lzn.m30 /lzn.m120	-0.276997	0.0801715	0.168292	two.sided	'29.3.4.99'	'protein.targeting.secretory pathway.unspecified'
shoot	at1g48920.1	lzn.m30 /lzn.m120	0.108873	0.392019	0.546341	two.sided	'29.2.2.3.1'	'protein.synthesis.ribosome biogenesis.Pre-rRNA processing and modifications.snoRNPs'
shoot	at1g49040.1	lzn.m30 /lzn.m120	#NAME?	1	1	not.tested	'31.2'	'cell.division'
shoot	at1g49240.1	lzn.m30 /lzn.m120	-0.911174	0.283143	0.435851	one.sided	'31.1'	'cell.organisation'
shoot	at1g49300.1	lzn.m30 /lzn.m120	0.0424786	0.967164	0.981185	one.sided	'30.5'	'signalling.G-proteins'
shoot	at1g49340.2	lzn.m30 /lzn.m120	-1.58275	0.434461	0.585774	one.sided	'30.4'	'signalling.phosphinositides'
shoot	at1g49410.1	lzn.m30 /lzn.m120	-0.0245593	0.859154	0.91548	two.sided	'34.9'	'transport.metabolite transporters at the mitochondrial membrane'
shoot	at1g49430.1	lzn.m30 /lzn.m120		1	1	not.tested	'11.1.9'	'lipid metabolism.FA synthesis and FA elongation.long chain fatty acid CoA ligase'
shoot	at1g49480.1	lzn.m30 /lzn.m120	0.282057	0.0628796	0.138748	two.sided	'27.3.41'	'RNA.regulation of transcription.B3 transcription factor family'
shoot	at1g49600.1	lzn.m30 /lzn.m120		1	1	not.tested	'27.3.99'	'RNA.regulation of transcription.unclassified'
shoot	at1g49650.1	lzn.m30 /lzn.m120		1	1	not.tested	'11.9.3.2'	'lipid metabolism.lipid degradation.lysophospholipases.carboxylesterase'
shoot	at1g49660.1	lzn.m30 /lzn.m120		1	1	not.tested	'24'	'Biodegradation of Xenobiotics'
shoot	at1g49670.2	lzn.m30 /lzn.m120	0.122619	0.118381	0.228201	two.sided	'20.2'	'stress.abiotic'
shoot	at1g49710.1	lzn.m30 /lzn.m120	#NAME?	1	1	not.tested	'29.7.10'	'protein.glycosylation.alpha-1,3-fucosyltransferase(alpha-1,3-FucT)'
shoot	at1g49750.1	lzn.m30 /lzn.m120	-0.564633	0.46439	0.612475	two.sided	'35.1'	'not assigned.no ontology'
shoot	at1g49760.1	lzn.m30 /lzn.m120	0.183684	0.103104	0.205021	two.sided	'27.1'	'RNA.processing'
shoot	at1g49820.1	lzn.m30 /lzn.m120		1	1	not.tested	'13.99'	'amino acid metabolism.misc'
shoot	at1g49970.1	lzn.m30 /lzn.m120	-1.34838	0.485242	0.630477	two.sided	'29.5.5'	'protein.degradation.serine protease'
shoot	at1g49975.1	lzn.m30 /lzn.m120	#NAME?	1	1	not.tested	'35.2'	'not assigned.unknown'
shoot	at1g50030.1	lzn.m30 /lzn.m120	0.414766	0.25074	0.39978	one.sided	'33.30.1'	'development.multitarget.target of rapamycin'
shoot	at1g50170.1	lzn.m30 /lzn.m120		1	1	not.tested	'19.32'	'tetrapyrrole synthesis.sirohydrochlorin ferrochelatase'
shoot	at1g50200.1	lzn.m30 /lzn.m120	-0.92523	0.187853	0.323494	two.sided	'29.1.7'	'protein.aa activation.alanine-tRNA ligase'
shoot	at1g50240.2	lzn.m30 /lzn.m120		1	1	not.tested	'35.1.3'	'not assigned.no ontology.armadillo/beta-catenin repeat family protein'
shoot	at1g50250.1	lzn.m30 /lzn.m120	-5.03968	1.95828e-07	1.49422e-06	two.sided	'29.5.7'	'protein.degradation.metalloprotease'
shoot	at1g50320.1	lzn.m30 /lzn.m120	#NAME?	1	1	not.tested	'21.1'	'redox.thioredoxin'
shoot	at1g50370.1	lzn.m30 /lzn.m120	#NAME?	1	1	not.tested	'29.4'	'protein.postranslational modification'
shoot	at1g50380.1	lzn.m30 /lzn.m120	Inf	1	1	not.tested	'29.5'	'protein.degradation'
shoot	at1g50430.1	lzn.m30 /lzn.m120	-0.705725	0.360694	0.515685	two.sided	'17.3.1.2.7'	'hormone metabolism.brassinosteroid.synthesis-degradation.sterols.DWF5'
shoot	at1g50450.1	lzn.m30 /lzn.m120	#NAME?	1	1	not.tested	'35.2'	'not assigned.unknown'
shoot	at1g50460.1	lzn.m30 /lzn.m120	-1.42074	0.251341	0.400417	two.sided	'2.2.1.4'	'major CHO metabolism.degradation.sucrose.hexokinase'
shoot	at1g50480.1	lzn.m30 /lzn.m120	-1.46548	0.000121838	0.000572614	two.sided	'25.2'	'C1-metabolism.formate-tetrahydrofolate ligase'
shoot	at1g50500.2	lzn.m30 /lzn.m120	-1.2504	0.391905	0.546199	two.sided	'31.4'	'cell.vesicle transport'
shoot	at1g50510.1	lzn.m30 /lzn.m120		1	1	not.tested	'35.1'	'not assigned.no ontology'
shoot	at1g50520.1	lzn.m30 /lzn.m120	Inf	1	1	not.tested	'26.10'	'misc.cytochrome P450'
shoot	at1g50670.1	lzn.m30 /lzn.m120		1	1	not.tested	'29.5.3'	'protein.degradation.cysteine protease'
shoot	at1g50900.1	lzn.m30 /lzn.m120		1	1	not.tested	'35.2'	'not assigned.unknown'
shoot	at1g50920.1	lzn.m30 /lzn.m120	-0.00709006	0.751516	0.843642	one.sided	'29.2.2.1'	'protein.synthesis.ribosome biogenesis.export from nucleus'
shoot	at1g50940.1	lzn.m30 /lzn.m120		1	1	not.tested	'9.3'	'mitochondrial electron transport / ATP synthesis.electron transfer flavoprotein'
shoot	at1g51060.1	lzn.m30 /lzn.m120	-0.549732	0.103325	0.20539	two.sided	'28.1.3.2.1'	'DNA.synthesis/chromatin structure.histone.core.H2A'
shoot	at1g51100.1	lzn.m30 /lzn.m120		1	1	not.tested	'35.2'	'not assigned.unknown'
shoot	at1g51110.1	lzn.m30 /lzn.m120	-1.09267	0.000726137	0.00290958	one.sided	'31.1'	'cell.organisation'
shoot	at1g51160.1	lzn.m30 /lzn.m120	-0.492259	0.273006	0.424735	one.sided	'35.1'	'not assigned.no ontology'
shoot	at1g51360.1	lzn.m30 /lzn.m120		1	1	not.tested	'35.2'	'not assigned.unknown'
shoot	at1g51390.1	lzn.m30 /lzn.m120		1	1	not.tested	'29.8'	'protein.assembly and cofactor ligation'
shoot	at1g51510.1	lzn.m30 /lzn.m120	0.287992	0.819528	0.889596	two.sided	'27.4'	'RNA.RNA binding'
shoot	at1g51560.1	lzn.m30 /lzn.m120	Inf	1	1	not.tested	'35.2'	'not assigned.unknown'
shoot	at1g51570.1	lzn.m30 /lzn.m120	-0.297867	0.506154	0.648233	two.sided	'35.1.19'	'not assigned.no ontology.C2 domain-containing protein'
shoot	at1g51590.1	lzn.m30 /lzn.m120	-0.905531	0.705131	0.810115	two.sided	'29.7.3'	'protein.glycosylation.mannosyl-oligosaccharide alpha-1,2-mannosidase'
shoot	at1g51630.1	lzn.m30 /lzn.m120	-0.144568	0.289466	0.442834	two.sided	'35.2'	'not assigned.unknown'
shoot	at1g51650.1	lzn.m30 /lzn.m120	0.23191	0.700106	0.806261	two.sided	'9.9'	'mitochondrial electron transport / ATP synthesis.F1-ATPase'
shoot	at1g51660.1	lzn.m30 /lzn.m120		1	1	not.tested	'30.6'	'signalling.MAP kinases'
shoot	at1g51680.1	lzn.m30 /lzn.m120		1	1	not.tested	'16.2.1.3'	'secondary metabolism.phenylpropanoids.lignin biosynthesis.4CL'
shoot	at1g51690.3	lzn.m30 /lzn.m120		1	1	not.tested	'29.4'	'protein.postranslational modification'
shoot	at1g51710.1	lzn.m30 /lzn.m120	#NAME?	1	1	not.tested	'29.5.11.5'	'protein.degradation.ubiquitin.ubiquitin protease'
shoot	at1g51730.1	lzn.m30 /lzn.m120	#NAME?	1	1	not.tested	'35.1'	'not assigned.no ontology'
shoot	at1g51760.1	lzn.m30 /lzn.m120	-0.19422	0.457948	0.606842	two.sided	'17.2.1'	'hormone metabolism.auxin.synthesis-degradation'
shoot	at1g51805.1	lzn.m30 /lzn.m120	-3.13174	0.0246948	0.0645039	two.sided	'30.2.99'	'signalling.receptor kinases.misc'
shoot	at1g51860.1	lzn.m30 /lzn.m120	#NAME?	1	1	not.tested	'30.2.99'	'signalling.receptor kinases.misc'
shoot	at1g51890.1	lzn.m30 /lzn.m120	-1.05041	0.0816883	0.170795	two.sided	'30.2.99'	'signalling.receptor kinases.misc'
shoot	at1g51980.1	lzn.m30 /lzn.m120	-0.60605	1.20792e-05	6.85476e-05	two.sided	'29.3.2'	'protein.targeting.mitochondria'
shoot	at1g52000.1	lzn.m30 /lzn.m120	0.673808	0.0149289	0.0421434	one.sided	'26.16'	'misc.myrosinases-lectin-jacalin'
shoot	at1g52030.2	lzn.m30 /lzn.m120	3.81669	0.167127	0.296379	two.sided	'26.16'	'misc.myrosinases-lectin-jacalin'
shoot	at1g52040.1	lzn.m30 /lzn.m120	1.22365	1.35388e-05	7.61998e-05	two.sided	'16.5.1.3.1'	'secondary metabolism.sulfur-containing.glucosinolates.degradation.myrosinase'
shoot	at1g52100.1	lzn.m30 /lzn.m120	1.79193	0.116132	0.224944	two.sided	'17.7.3'	'hormone metabolism.jasmonate.induced-regulated-responsive-activated'
shoot	at1g52190.1	lzn.m30 /lzn.m120		1	1	not.tested	'34.13'	'transport.peptides and oligopeptides'
shoot	at1g52220.1	lzn.m30 /lzn.m120	-1.10214	0.14802	0.270325	one.sided	'35.2'	'not assigned.unknown'
shoot	at1g52290.1	lzn.m30 /lzn.m120	-1.77502	0.0165659	0.0459967	one.sided	'30.2.22'	'signalling.receptor kinases.proline extensin like'
shoot	at1g52320.2	lzn.m30 /lzn.m120	0.862484	0.22908	0.374358	one.sided	'35.2'	'not assigned.unknown'
shoot	at1g52340.1	lzn.m30 /lzn.m120		1	1	not.tested	'17.1.1.1.11'	'hormone metabolism.abscisic acid.synthesis-degradation.synthesis.short chain alcohol dehydrogenmase (ABA2)'
shoot	at1g52360.2	lzn.m30 /lzn.m120	-0.319702	0.382457	0.537231	two.sided	'31.4'	'cell.vesicle transport'
shoot	at1g52380.1	lzn.m30 /lzn.m120		1	1	not.tested	'30.5'	'signalling.G-proteins'
shoot	at1g52400.1	lzn.m30 /lzn.m120	1.19296	0.0441755	0.104341	two.sided	'26.3'	'misc.gluco-, galacto- and mannosidases'
shoot	at1g52410.2	lzn.m30 /lzn.m120	0.667318	0.0409938	0.0981499	two.sided	'30.3'	'signalling.calcium'
shoot	at1g52420.1	lzn.m30 /lzn.m120	-0.702751	0.566328	0.700491	two.sided	'26.2'	'misc.UDP glucosyl and glucoronyl transferases'
shoot	at1g52510.1	lzn.m30 /lzn.m120	-1.44115	0.166375	0.295378	two.sided	'35.1'	'not assigned.no ontology'
shoot	at1g52600.1	lzn.m30 /lzn.m120	-1.43451	0.183464	0.31772	two.sided	'29.3.4.99'	'protein.targeting.secretory pathway.unspecified'
shoot	at1g52670.1	lzn.m30 /lzn.m120	0.24871	0.140647	0.260075	two.sided	'35.1'	'not assigned.no ontology'
shoot	at1g52690.1	lzn.m30 /lzn.m120		1	1	not.tested	'33.2'	'development.late embryogenesis abundant'
shoot	at1g52730.2	lzn.m30 /lzn.m120	-1.37474	0.179246	0.312237	one.sided	'33.99'	'development.unspecified'
shoot	at1g52760.1	lzn.m30 /lzn.m120	0.253918	0.208391	0.349237	two.sided	'11.9.2'	'lipid metabolism.lipid degradation.lipases'
shoot	at1g52780.1	lzn.m30 /lzn.m120	-0.413492	2.302e-05	0.000124159	two.sided	'35.2'	'not assigned.unknown'
shoot	at1g53000.1	lzn.m30 /lzn.m120	-0.678516	0.0171896	0.0474474	two.sided	'10.1.12.4'	'cell wall.precursor synthesis.KDO pathway.CMP-KDO Synthetase'
shoot	at1g53165.3	lzn.m30 /lzn.m120	0.214252	0.492492	0.636531	two.sided	'29.4'	'protein.postranslational modification'
shoot	at1g53210.1	lzn.m30 /lzn.m120	-0.427961	0.453545	0.602836	two.sided	'30.3'	'signalling.calcium'
shoot	at1g53240.1	lzn.m30 /lzn.m120	-0.367329	0.647043	0.766027	two.sided	'8.1.9'	'TCA / org transformation.TCA.malate DH'
shoot	at1g53280.1	lzn.m30 /lzn.m120	#NAME?	1	1	not.tested	'35.1'	'not assigned.no ontology'
shoot	at1g53310.1	lzn.m30 /lzn.m120	-1.29178	0.639253	0.759823	two.sided	'4.1.15'	'glycolysis.cytosolic branch.phospho-enol-pyruvate carboxylase (PEPC)'
shoot	at1g53400.1	lzn.m30 /lzn.m120	-0.379023	0.225202	0.369602	two.sided	'35.2'	'not assigned.unknown'
shoot	at1g53430.1	lzn.m30 /lzn.m120	-1.42528	0.00159109	0.00591243	two.sided	'30.2.8.2'	'signalling.receptor kinases.leucine rich repeat VIII.VIII-2'
shoot	at1g53440.1	lzn.m30 /lzn.m120	-2.18941	0.0397485	0.0957201	two.sided	'30.2.8.2'	'signalling.receptor kinases.leucine rich repeat VIII.VIII-2'
shoot	at1g53500.1	lzn.m30 /lzn.m120	#NAME?	1	1	not.tested	'10.1.10'	'cell wall.precursor synthesis.UDP-glucose 4,6-dehydratase'
shoot	at1g53520.1	lzn.m30 /lzn.m120		1	1	not.tested	'16.8.2'	'secondary metabolism.flavonoids.chalcones'
shoot	at1g53580.1	lzn.m30 /lzn.m120		1	1	not.tested	'24.1'	'Biodegradation of Xenobiotics.hydroxyacylglutathione hydrolase'
shoot	at1g53590.1	lzn.m30 /lzn.m120	Inf	1	1	not.tested	'35.1.19'	'not assigned.no ontology.C2 domain-containing protein'
shoot	at1g53645.1	lzn.m30 /lzn.m120	0.0188721	1	1	not.tested	'35.1.41'	'not assigned.no ontology.hydroxyproline rich proteins'
shoot	at1g53670.1	lzn.m30 /lzn.m120		1	1	not.tested	'29.4'	'protein.postranslational modification'
shoot	at1g53750.1	lzn.m30 /lzn.m120	-0.108175	0.847454	0.907819	one.sided	'29.5.11.20'	'protein.degradation.ubiquitin.proteasom'
shoot	at1g53760.1	lzn.m30 /lzn.m120	-0.427526	0.633324	0.755138	two.sided	'35.2'	'not assigned.unknown'
shoot	at1g53840.1	lzn.m30 /lzn.m120	#NAME?	1	1	not.tested	'10.8.1'	'cell wall.pectin*esterases.PME'
shoot	at1g53850.1	lzn.m30 /lzn.m120	-0.00105041	0.697	0.80398	two.sided	'29.5.11.20'	'protein.degradation.ubiquitin.proteasom'
shoot	at1g54000.1	lzn.m30 /lzn.m120	0.508346	0.514259	0.655546	two.sided	'26.16'	'misc.myrosinases-lectin-jacalin'
shoot	at1g54010.1	lzn.m30 /lzn.m120	0.298028	0.375857	0.530734	two.sided	'16.5.1.3.1'	'secondary metabolism.sulfur-containing.glucosinolates.degradation.myrosinase'
shoot	at1g54020.2	lzn.m30 /lzn.m120	3.34873	0.0207614	0.0557234	two.sided	'16.5.1.3.1'	'secondary metabolism.sulfur-containing.glucosinolates.degradation.myrosinase'
shoot	at1g54030.1	lzn.m30 /lzn.m120	1.1032	0.101589	0.202683	one.sided	'26.16'	'misc.myrosinases-lectin-jacalin'
shoot	at1g54090.1	lzn.m30 /lzn.m120	-1.43156	1	1	not.tested	'31.4'	'cell.vesicle transport'
shoot	at1g54100.1	lzn.m30 /lzn.m120	-1.52323	0.737248	0.833596	two.sided	'5.10'	'fermentation.aldehyde dehydrogenase'
shoot	at1g54220.1	lzn.m30 /lzn.m120	-0.129247	0.0185734	0.0506662	two.sided	'8.1.1.2'	'TCA / org transformation.TCA.pyruvate DH.E2'
shoot	at1g54270.1	lzn.m30 /lzn.m120	-1.38836	0.123453	0.235433	two.sided	'29.2.3'	'protein.synthesis.initiation'
shoot	at1g54290.1	lzn.m30 /lzn.m120	-1.22074	0.0805083	0.168864	one.sided	'29.2.3'	'protein.synthesis.initiation'
shoot	at1g54320.1	lzn.m30 /lzn.m120	-0.413453	0.726433	0.825682	two.sided	'35.1'	'not assigned.no ontology'
shoot	at1g54340.1	lzn.m30 /lzn.m120		1	1	not.tested	'8.1.4'	'TCA / org transformation.TCA.IDH'
shoot	at1g54500.1	lzn.m30 /lzn.m120	-0.0281576	0.331485	0.486477	two.sided	'29.8'	'protein.assembly and cofactor ligation'
shoot	at1g54520.1	lzn.m30 /lzn.m120	#NAME?	1	1	not.tested	'35.2'	'not assigned.unknown'
shoot	at1g54630.1	lzn.m30 /lzn.m120	-1.33589	0.478316	0.624596	two.sided	'11.1.12'	'lipid metabolism.FA synthesis and FA elongation.ACP protein'
shoot	at1g54780.1	lzn.m30 /lzn.m120	-1.12771	0.0143119	0.0406511	two.sided	'35.1'	'not assigned.no ontology'
shoot	at1g54990.1	lzn.m30 /lzn.m120	-1.0189	0.0432262	0.102489	one.sided	'35.2'	'not assigned.unknown'
shoot	at1g55020.1	lzn.m30 /lzn.m120		1	1	not.tested	'17.7.1.2'	'hormone metabolism.jasmonate.synthesis-degradation.lipoxygenase'
shoot	at1g55090.1	lzn.m30 /lzn.m120	0.548239	1	1	not.tested	'35.1'	'not assigned.no ontology'
shoot	at1g55160.3	lzn.m30 /lzn.m120	-0.162967	0.00694951	0.0217354	two.sided	'35.2'	'not assigned.unknown'
shoot	at1g55190.1	lzn.m30 /lzn.m120	-1.4237	0.0448916	0.105723	two.sided	'31.4'	'cell.vesicle transport'
shoot	at1g55210.1	lzn.m30 /lzn.m120	0.909463	0.00456332	0.0150525	two.sided	'20.1.7'	'stress.biotic.PR-proteins'
shoot	at1g55260.1	lzn.m30 /lzn.m120	-0.168741	0.297293	0.451149	two.sided	'26.21'	'misc.protease inhibitor/seed storage/lipid transfer protein (LTP) family protein'
shoot	at1g55450.2	lzn.m30 /lzn.m120	-0.557911	0.233619	0.379595	two.sided	'33.99'	'development.unspecified'
shoot	at1g55480.1	lzn.m30 /lzn.m120	-1.40523	0.0007009	0.00281735	two.sided	'35.2'	'not assigned.unknown'
shoot	at1g55490.1	lzn.m30 /lzn.m120	0.106462	0.712731	0.816063	one.sided	'1.3.13'	'PS.calvin cycle.rubisco interacting'
shoot	at1g55660.1	lzn.m30 /lzn.m120	1.63537	0.121857	0.233176	two.sided	'29.5.11.4.3.2'	'protein.degradation.ubiquitin.E3.SCF.FBOX'
shoot	at1g55670.1	lzn.m30 /lzn.m120	-0.379167	0.74882	0.841771	one.sided	'1.1.2.2'	'PS.lightreaction.photosystem I.PSI polypeptide subunits'
shoot	at1g55890.1	lzn.m30 /lzn.m120	-0.321586	0.608965	0.735841	two.sided	'35.1.5'	'not assigned.no ontology.pentatricopeptide (PPR) repeat-containing protein'
shoot	at1g55900.1	lzn.m30 /lzn.m120	-1.07255	0.000737925	0.0029531	two.sided	'34.9'	'transport.metabolite transporters at the mitochondrial membrane'
shoot	at1g56050.1	lzn.m30 /lzn.m120	-2.14027	0.095516	0.193162	two.sided	'30.5'	'signalling.G-proteins'
shoot	at1g56070.1	lzn.m30 /lzn.m120	-0.192956	0.0902834	0.184754	two.sided	'29.2.4'	'protein.synthesis.elongation'
shoot	at1g56110.1	lzn.m30 /lzn.m120	-0.860702	0.033731	0.0835462	two.sided	'27.3.67'	'RNA.regulation of transcription.putative transcription regulator'
shoot	at1g56120.1	lzn.m30 /lzn.m120	-3.83935	0.0218018	0.0580929	two.sided	'30.2.8.2'	'signalling.receptor kinases.leucine rich repeat VIII.VIII-2'
shoot	at1g56130.1	lzn.m30 /lzn.m120	-0.60849	0.0145185	0.0411494	two.sided	'30.2.8.2'	'signalling.receptor kinases.leucine rich repeat VIII.VIII-2'
shoot	at1g56190.1	lzn.m30 /lzn.m120	-1.47711	0.541368	0.679737	two.sided	'1.3.3'	'PS.calvin cycle.phosphoglycerate kinase'
shoot	at1g56330.1	lzn.m30 /lzn.m120	-0.833069	0.474958	0.621838	two.sided	'30.5'	'signalling.G-proteins'
shoot	at1g56340.1	lzn.m30 /lzn.m120	-0.274548	0.0243747	0.0637928	two.sided	'30.3'	'signalling.calcium'
shoot	at1g56423.1	lzn.m30 /lzn.m120	-2.07771	0.191039	0.327565	one.sided	'35.2'	'not assigned.unknown'
shoot	at1g56430.1	lzn.m30 /lzn.m120		1	1	not.tested	'15.2'	'metal handling.binding, chelation and storage'
shoot	at1g56450.1	lzn.m30 /lzn.m120	-0.76644	0.950052	0.971477	two.sided	'29.5.11.20'	'protein.degradation.ubiquitin.proteasom'
shoot	at1g56500.1	lzn.m30 /lzn.m120	-2.05682	0.0101283	0.0301425	two.sided	'35.1'	'not assigned.no ontology'
shoot	at1g56550.1	lzn.m30 /lzn.m120	-0.207198	0.326986	0.481912	two.sided	'10.4.3.6'	'cell wall.pectin synthesis.rhamnogalacturonan II.Xylose Transferase with Fucose Acceptor'
shoot	at1g56580.1	lzn.m30 /lzn.m120		1	1	not.tested	'35.2'	'not assigned.unknown'
shoot	at1g56660.1	lzn.m30 /lzn.m120	Inf	1	1	not.tested	'35.2'	'not assigned.unknown'
shoot	at1g57620.1	lzn.m30 /lzn.m120	-0.601239	0.72278	0.823189	one.sided	'29.3.4'	'protein.targeting.secretory pathway'
shoot	at1g57720.1	lzn.m30 /lzn.m120	-0.988058	0.00158657	0.00589627	one.sided	'29.2.4'	'protein.synthesis.elongation'
shoot	at1g57770.1	lzn.m30 /lzn.m120	-0.621482	0.191889	0.328618	two.sided	'16.1.4'	'secondary metabolism.isoprenoids.carotenoids'
shoot	at1g57990.1	lzn.m30 /lzn.m120	0.738346	0.00379182	0.0127714	two.sided	'34.10'	'transport.nucleotides'
shoot	at1g58080.1	lzn.m30 /lzn.m120		1	1	not.tested	'13.1.7.1'	'amino acid metabolism.synthesis.histidine.ATP phosphoribosyl transferase'
shoot	at1g58225.1	lzn.m30 /lzn.m120	-1.70411	0.0492073	0.113937	two.sided	'35.2'	'not assigned.unknown'
shoot	at1g58230.1	lzn.m30 /lzn.m120	-0.524856	1	1	not.tested	'35.1'	'not assigned.no ontology'
shoot	at1g58270.1	lzn.m30 /lzn.m120	0.54337	0.164747	0.293225	two.sided	'35.1'	'not assigned.no ontology'
shoot	at1g58280.2	lzn.m30 /lzn.m120		1	1	not.tested	'35.2'	'not assigned.unknown'
shoot	at1g58290.1	lzn.m30 /lzn.m120		1	1	not.tested	'19.2'	'tetrapyrrole synthesis.glu-tRNA reductase'
shoot	at1g58360.1	lzn.m30 /lzn.m120	Inf	1	1	not.tested	'34.3'	'transport.amino acids'
shoot	at1g58380.1	lzn.m30 /lzn.m120	0.82458	0.808121	0.882138	two.sided	'29.2.1.2.1.2'	'protein.synthesis.ribosomal protein.eukaryotic.40S subunit.S2'
shoot	at1g58848.1	lzn.m30 /lzn.m120	0.992703	0.400004	0.553821	two.sided	'20.1'	'stress.biotic'
shoot	at1g59610.1	lzn.m30 /lzn.m120	0.152525	0.625274	0.748809	two.sided	'26.17'	'misc.dynamin'
shoot	at1g59700.1	lzn.m30 /lzn.m120	-1.92293	1	1	not.tested	'26.9'	'misc.glutathione S transferases'
shoot	at1g59710.1	lzn.m30 /lzn.m120	0.746064	0.922378	0.954892	one.sided	'35.2'	'not assigned.unknown'
shoot	at1g59780.1	lzn.m30 /lzn.m120	1.36332	0.0463177	0.108451	two.sided	'20.1.7'	'stress.biotic.PR-proteins'
shoot	at1g59820.1	lzn.m30 /lzn.m120	-0.293842	0.595238	0.724497	one.sided	'34.1'	'transport.p- and v-ATPases'
shoot	at1g59830.1	lzn.m30 /lzn.m120	-1.61453	0.987103	0.992606	two.sided	'29.4'	'protein.postranslational modification'
shoot	at1g59870.1	lzn.m30 /lzn.m120	-0.584883	4.38131e-06	2.68375e-05	two.sided	'34.16'	'transport.ABC transporters and multidrug resistance systems'
shoot	at1g59900.1	lzn.m30 /lzn.m120	0.345411	0.858216	0.914824	two.sided	'8.1.1.1'	'TCA / org transformation.TCA.pyruvate DH.E1'
shoot	at1g59960.1	lzn.m30 /lzn.m120	#NAME?	1	1	not.tested	'16.8.2'	'secondary metabolism.flavonoids.chalcones'
shoot	at1g59990.1	lzn.m30 /lzn.m120		1	1	not.tested	'28.1'	'DNA.synthesis/chromatin structure'
shoot	at1g60000.1	lzn.m30 /lzn.m120		1	1	not.tested	'27.4'	'RNA.RNA binding'
shoot	at1g60070.2	lzn.m30 /lzn.m120		1	1	not.tested	'31.4'	'cell.vesicle transport'
shoot	at1g60160.1	lzn.m30 /lzn.m120	-0.0574723	0.237658	0.384549	one.sided	'34.15'	'transport.potassium'
shoot	at1g60420.1	lzn.m30 /lzn.m120		1	1	not.tested	'35.1.26'	'not assigned.no ontology.DC1 domain containing protein'
shoot	at1g60550.1	lzn.m30 /lzn.m120		1	1	not.tested	'18.5.2.5'	'Co-factor and vitamine metabolism.folate & vitamine K.vitamine K.naphthoate synthase'
shoot	at1g60710.1	lzn.m30 /lzn.m120	0.595108	0.983215	0.990563	two.sided	'17.2.3'	'hormone metabolism.auxin.induced-regulated-responsive-activated'
shoot	at1g60730.3	lzn.m30 /lzn.m120		1	1	not.tested	'17.2.3'	'hormone metabolism.auxin.induced-regulated-responsive-activated'
shoot	at1g60770.1	lzn.m30 /lzn.m120	-0.234751	0.618857	0.743579	two.sided	'27.3.67'	'RNA.regulation of transcription.putative transcription regulator'
shoot	at1g60780.1	lzn.m30 /lzn.m120	#NAME?	1	1	not.tested	'29.3.4.99'	'protein.targeting.secretory pathway.unspecified'
shoot	at1g60940.1	lzn.m30 /lzn.m120	#NAME?	1	1	not.tested	'29.4'	'protein.postranslational modification'
shoot	at1g60950.1	lzn.m30 /lzn.m120		1	1	not.tested	'1.1.5.2'	'PS.lightreaction.other electron carrier (ox/red).ferredoxin'
shoot	at1g60960.1	lzn.m30 /lzn.m120	0.920498	0.193089	0.330142	two.sided	'34.12'	'transport.metal'
shoot	at1g60990.1	lzn.m30 /lzn.m120		1	1	not.tested	'35.1'	'not assigned.no ontology'
shoot	at1g61010.1	lzn.m30 /lzn.m120		1	1	not.tested	'27.1.3.4'	'RNA.processing.3' end processing.CPSF73a'
shoot	at1g61150.1	lzn.m30 /lzn.m120	-0.776414	0.0402691	0.096734	two.sided	'35.1'	'not assigned.no ontology'
shoot	at1g61250.1	lzn.m30 /lzn.m120	-0.262357	0.000243923	0.0010799	two.sided	'34.99'	'transport.misc'
shoot	at1g61520.1	lzn.m30 /lzn.m120	-0.629774	0.0468758	0.109498	two.sided	'1.1.2.1'	'PS.lightreaction.photosystem I.LHC-I'
shoot	at1g61570.1	lzn.m30 /lzn.m120	-1.03588	0.101658	0.202786	two.sided	'29.3.2'	'protein.targeting.mitochondria'
shoot	at1g61580.1	lzn.m30 /lzn.m120	0.615193	0.0478444	0.111372	two.sided	'29.2.1.2.2.3'	'protein.synthesis.ribosomal protein.eukaryotic.60S subunit.L3'
shoot	at1g61730.1	lzn.m30 /lzn.m120	-0.124841	0.638024	0.758927	one.sided	'27.3.49'	'RNA.regulation of transcription.GeBP like'
shoot	at1g61770.1	lzn.m30 /lzn.m120	0.642427	0.808875	0.882617	one.sided	'20.2.1'	'stress.abiotic.heat'
shoot	at1g61790.1	lzn.m30 /lzn.m120	-0.527232	0.0639243	0.140541	two.sided	'34.2'	'transport.sugars'
shoot	at1g61870.1	lzn.m30 /lzn.m120	2.10918	0.453553	0.602836	one.sided	'35.1.5'	'not assigned.no ontology.pentatricopeptide (PPR) repeat-containing protein'
shoot	at1g61900.1	lzn.m30 /lzn.m120	-2.03892	0.146961	0.268906	two.sided	'35.1'	'not assigned.no ontology'
shoot	at1g61990.1	lzn.m30 /lzn.m120	-0.845094	0.717899	0.819696	two.sided	'27.3.99'	'RNA.regulation of transcription.unclassified'
shoot	at1g62020.1	lzn.m30 /lzn.m120	-0.833146	0.398155	0.552093	two.sided	'31.4'	'cell.vesicle transport'
shoot	at1g62180.1	lzn.m30 /lzn.m120	-1.32274	0.0626879	0.138432	two.sided	'14.2'	'S-assimilation.APR'
shoot	at1g62330.1	lzn.m30 /lzn.m120	-1.90113	0.153681	0.277953	one.sided	'35.2'	'not assigned.unknown'
shoot	at1g62380.1	lzn.m30 /lzn.m120	#NAME?	1	1	not.tested	'17.5.1.2'	'hormone metabolism.ethylene.synthesis-degradation.1-aminocyclopropane-1-carboxylate oxidase'
shoot	at1g62390.1	lzn.m30 /lzn.m120	-0.301458	0.0551006	0.124866	two.sided	'35.1.5'	'not assigned.no ontology.pentatricopeptide (PPR) repeat-containing protein'
shoot	at1g62430.1	lzn.m30 /lzn.m120	-0.392934	0.323541	0.478362	one.sided	'11.3.3'	'lipid metabolism.Phospholipid synthesis.phosphatidate cytidylyltransferase'
shoot	at1g62480.1	lzn.m30 /lzn.m120	-1.089	0.0114425	0.0335189	two.sided	'30.3'	'signalling.calcium'
shoot	at1g62560.1	lzn.m30 /lzn.m120		1	1	not.tested	'16.5.1.1.1.10'	'secondary metabolism.sulfur-containing.glucosinolates.synthesis.aliphatic.flavin-containing monooxygenase'
shoot	at1g62630.1	lzn.m30 /lzn.m120	-2.97802	0.00245594	0.0086895	two.sided	'20.1.7'	'stress.biotic.PR-proteins'
shoot	at1g62640.1	lzn.m30 /lzn.m120		1	1	not.tested	'11.1.3'	'lipid metabolism.FA synthesis and FA elongation.ketoacyl ACP synthase'
shoot	at1g62660.1	lzn.m30 /lzn.m120		1	1	not.tested	'2.2.1.3.3'	'major CHO metabolism.degradation.sucrose.invertases.vacuolar'
shoot	at1g62730.1	lzn.m30 /lzn.m120	1.08276	0.48631	0.63139	two.sided	'35.2'	'not assigned.unknown'
shoot	at1g62740.1	lzn.m30 /lzn.m120		1	1	not.tested	'20'	'stress'
shoot	at1g62750.1	lzn.m30 /lzn.m120	-1.13251	0.522834	0.663025	two.sided	'29.2.4'	'protein.synthesis.elongation'
shoot	at1g62780.1	lzn.m30 /lzn.m120	#NAME?	1	1	not.tested	'35.2'	'not assigned.unknown'
shoot	at1g62820.1	lzn.m30 /lzn.m120	-0.498048	0.399928	0.553733	two.sided	'30.3'	'signalling.calcium'
shoot	at1g62850.2	lzn.m30 /lzn.m120	#NAME?	1	1	not.tested	'29.2.5'	'protein.synthesis.release'
shoot	at1g63000.1	lzn.m30 /lzn.m120	-3.08638	0.100609	0.201187	two.sided	'10.1.11'	'cell wall.precursor synthesis.UER'
shoot	at1g63010.5	lzn.m30 /lzn.m120	-0.638768	0.534218	0.673473	one.sided	'35.1'	'not assigned.no ontology'
shoot	at1g63440.1	lzn.m30 /lzn.m120	0.755946	0	0	two.sided	'34.12'	'transport.metal'
shoot	at1g63460.1	lzn.m30 /lzn.m120		1	1	not.tested	'21.2.2'	'redox.ascorbate and glutathione.glutathione'
shoot	at1g63500.1	lzn.m30 /lzn.m120	-0.491341	0.0345152	0.0851548	two.sided	'29.4'	'protein.postranslational modification'
shoot	at1g63610.2	lzn.m30 /lzn.m120		1	1	not.tested	'35.2'	'not assigned.unknown'
shoot	at1g63660.1	lzn.m30 /lzn.m120	-0.452951	0.546925	0.684276	two.sided	'23.1.2.31'	'nucleotide metabolism.synthesis.purine.GMP synthetase'
shoot	at1g63770.5	lzn.m30 /lzn.m120	-0.287261	0.181502	0.315221	two.sided	'29.5'	'protein.degradation'
shoot	at1g63830.2	lzn.m30 /lzn.m120	1.10441	0.385624	0.540164	two.sided	'35.1.42'	'not assigned.no ontology.proline rich family'
shoot	at1g63940.2	lzn.m30 /lzn.m120	-0.141994	0.936623	0.963267	one.sided	'21.2.1'	'redox.ascorbate and glutathione.ascorbate'
shoot	at1g63970.1	lzn.m30 /lzn.m120		1	1	not.tested	'16.1.1.5'	'secondary metabolism.isoprenoids.non-mevalonate pathway.MCS'
shoot	at1g64065.1	lzn.m30 /lzn.m120	-3.3687	0.000487473	0.0020282	two.sided	'35.2'	'not assigned.unknown'
shoot	at1g64090.2	lzn.m30 /lzn.m120	-0.111337	0.463352	0.611639	two.sided	'35.1'	'not assigned.no ontology'
shoot	at1g64190.1	lzn.m30 /lzn.m120		1	1	not.tested	'7.1.3'	'OPP.oxidative PP.6-phosphogluconate dehydrogenase'
shoot	at1g64330.1	lzn.m30 /lzn.m120	0.156119	0.720004	0.821262	two.sided	'31.1'	'cell.organisation'
shoot	at1g64400.1	lzn.m30 /lzn.m120	-0.415589	0.765883	0.853594	two.sided	'11.1.9'	'lipid metabolism.FA synthesis and FA elongation.long chain fatty acid CoA ligase'
shoot	at1g64500.1	lzn.m30 /lzn.m120	#NAME?	1	1	not.tested	'21.4'	'redox.glutaredoxins'
shoot	at1g64510.1	lzn.m30 /lzn.m120	0.679216	0.538445	0.677134	two.sided	'29.2.1.1.1.1.6'	'protein.synthesis.ribosomal protein.prokaryotic.chloroplast.30S subunit.S6'
shoot	at1g64520.1	lzn.m30 /lzn.m120	-0.288279	0.410963	0.564242	two.sided	'29.5.11.20'	'protein.degradation.ubiquitin.proteasom'
shoot	at1g64550.1	lzn.m30 /lzn.m120	-2.0735	0.282335	0.434926	two.sided	'34.16'	'transport.ABC transporters and multidrug resistance systems'
shoot	at1g64650.1	lzn.m30 /lzn.m120	0.732477	0.982321	0.989998	two.sided	'35.2'	'not assigned.unknown'
shoot	at1g64710.1	lzn.m30 /lzn.m120	-1.38655	0.285152	0.438127	two.sided	'26.11'	'misc.alcohol dehydrogenases'
shoot	at1g64740.1	lzn.m30 /lzn.m120	Inf	1	1	not.tested	'31.1'	'cell.organisation'
shoot	at1g64790.2	lzn.m30 /lzn.m120	-0.868461	4.16911e-05	0.000214242	two.sided	'29.2'	'protein.synthesis'
shoot	at1g64850.1	lzn.m30 /lzn.m120	0.274783	0.211777	0.353441	one.sided	'30.3'	'signalling.calcium'
shoot	at1g64880.1	lzn.m30 /lzn.m120	Inf	1	1	not.tested	'29.2.1.1.3.1.5'	'protein.synthesis.ribosomal protein.prokaryotic.unknown organellar.30S subunit.S5'
shoot	at1g64900.1	lzn.m30 /lzn.m120	-0.642053	0.00671803	0.021099	one.sided	'26.10'	'misc.cytochrome P450'
shoot	at1g64950.1	lzn.m30 /lzn.m120	-0.648517	0.301628	0.455946	two.sided	'26.10'	'misc.cytochrome P450'
shoot	at1g64970.1	lzn.m30 /lzn.m120	0.015714	0.971187	0.983592	two.sided	'16.1.3.5'	'secondary metabolism.isoprenoids.tocopherol biosynthesis.tocopherol methyltransferase'
shoot	at1g64980.1	lzn.m30 /lzn.m120		1	1	not.tested	'35.2'	'not assigned.unknown'
shoot	at1g65010.1	lzn.m30 /lzn.m120		1	1	not.tested	'35.1'	'not assigned.no ontology'
shoot	at1g65020.1	lzn.m30 /lzn.m120	-0.796084	0.229707	0.375087	two.sided	'35.2'	'not assigned.unknown'
shoot	at1g65190.1	lzn.m30 /lzn.m120	#NAME?	1	1	not.tested	'29.4'	'protein.postranslational modification'
shoot	at1g65220.1	lzn.m30 /lzn.m120	#NAME?	1	1	not.tested	'29.2.3'	'protein.synthesis.initiation'
shoot	at1g65260.1	lzn.m30 /lzn.m120	-0.201838	0.238725	0.385788	two.sided	'27.3.99'	'RNA.regulation of transcription.unclassified'
shoot	at1g65270.2	lzn.m30 /lzn.m120	-0.823103	0.0168215	0.0465974	two.sided	'35.2'	'not assigned.unknown'
shoot	at1g65320.1	lzn.m30 /lzn.m120	#NAME?	1	1	not.tested	'35.1'	'not assigned.no ontology'
shoot	at1g65410.1	lzn.m30 /lzn.m120	-2.60457	0.134841	0.251828	two.sided	'34.16'	'transport.ABC transporters and multidrug resistance systems'
shoot	at1g65440.1	lzn.m30 /lzn.m120		0.134841	0.251828	two.sided	'27.3.52'	'RNA.regulation of transcription.Global transcription factor group'
shoot	at1g65540.1	lzn.m30 /lzn.m120	-0.658579	1.4246e-05	7.98785e-05	two.sided	'30.3'	'signalling.calcium'
shoot	at1g65590.1	lzn.m30 /lzn.m120	0.240933	0.190334	0.326634	two.sided	'29.7.5'	'protein.glycosylation.alpha-1,3-mannosyl-glycoprotein-beta-1,2-N-acetylglucosaminyltransferase(GnTI)'
shoot	at1g65650.1	lzn.m30 /lzn.m120	#NAME?	1	1	not.tested	'29.5.11'	'protein.degradation.ubiquitin'
shoot	at1g65790.1	lzn.m30 /lzn.m120	#NAME?	1	1	not.tested	'30.2.24'	'signalling.receptor kinases.S-locus glycoprotein like'
shoot	at1g65800.1	lzn.m30 /lzn.m120	-1.86022	0.0241625	0.0633124	two.sided	'30.2.24'	'signalling.receptor kinases.S-locus glycoprotein like'
shoot	at1g65820.3	lzn.m30 /lzn.m120	-0.242351	0.0329598	0.0819707	two.sided	'26.9'	'misc.glutathione S transferases'
shoot	at1g65860.1	lzn.m30 /lzn.m120		1	1	not.tested	'16.5.1.1.1.10'	'secondary metabolism.sulfur-containing.glucosinolates.synthesis.aliphatic.flavin-containing monooxygenase'
shoot	at1g65930.1	lzn.m30 /lzn.m120	-0.722639	0.0749981	0.159634	one.sided	'8.1.4'	'TCA / org transformation.TCA.IDH'
shoot	at1g65960.2	lzn.m30 /lzn.m120	-1.10882	0.00176357	0.00648214	two.sided	'13.1.1.1.1'	'amino acid metabolism.synthesis.central amino acid metabolism.GABA.Glutamate decarboxylase'
shoot	at1g65980.1	lzn.m30 /lzn.m120	-0.167256	0.968859	0.982177	two.sided	'21.5'	'redox.peroxiredoxin'
shoot	at1g66070.1	lzn.m30 /lzn.m120	#NAME?	1	1	not.tested	'29.2.3'	'protein.synthesis.initiation'
shoot	at1g66130.1	lzn.m30 /lzn.m120		1	1	not.tested	'35.1'	'not assigned.no ontology'
shoot	at1g66150.1	lzn.m30 /lzn.m120		1	1	not.tested	'30.2.9'	'signalling.receptor kinases.leucine rich repeat IX'
shoot	at1g66200.3	lzn.m30 /lzn.m120	-0.195769	0.942125	0.966736	one.sided	'12.2.2'	'N-metabolism.ammonia metabolism.glutamine synthetase'
shoot	at1g66240.1	lzn.m30 /lzn.m120	-3.88805	0.0664791	0.145094	one.sided	'15.2'	'metal handling.binding, chelation and storage'
shoot	at1g66250.1	lzn.m30 /lzn.m120	#NAME?	1	1	not.tested	'26.4.1'	'misc.beta 1,3 glucan hydrolases.glucan endo-1,3-beta-glucosidase'
shoot	at1g66260.1	lzn.m30 /lzn.m120	0.777333	0.31985	0.474692	one.sided	'27.4'	'RNA.RNA binding'
shoot	at1g66280.1	lzn.m30 /lzn.m120	Inf	1	1	not.tested	'26.3'	'misc.gluco-, galacto- and mannosidases'
shoot	at1g66430.1	lzn.m30 /lzn.m120		1	1	not.tested	'2.2.1.1'	'major CHO metabolism.degradation.sucrose.fructokinase'
shoot	at1g66530.1	lzn.m30 /lzn.m120		1	1	not.tested	'29.1.19'	'protein.aa activation.arginine-tRNA ligase'
shoot	at1g66580.1	lzn.m30 /lzn.m120	1.47244	0.0280257	0.0716708	one.sided	'29.2.1.2.2.10'	'protein.synthesis.ribosomal protein.eukaryotic.60S subunit.L10'
shoot	at1g66670.1	lzn.m30 /lzn.m120	#NAME?	1	1	not.tested	'29.5.5'	'protein.degradation.serine protease'
shoot	at1g66680.1	lzn.m30 /lzn.m120		1	1	not.tested	'35.1'	'not assigned.no ontology'
shoot	at1g66880.1	lzn.m30 /lzn.m120	-2.26862	0.00729085	0.022668	two.sided	'30.2.20'	'signalling.receptor kinases.wheat LRK10 like'
shoot	at1g66940.1	lzn.m30 /lzn.m120	#NAME?	1	1	not.tested	'29.4'	'protein.postranslational modification'
shoot	at1g66970.2	lzn.m30 /lzn.m120	-1.01271	2.32181e-06	1.49179e-05	two.sided	'11.9.3.3'	'lipid metabolism.lipid degradation.lysophospholipases.glycerophosphodiester phosphodiesterase'
shoot	at1g67090.1	lzn.m30 /lzn.m120	-0.371428	0.399188	0.553089	two.sided	'1.3.2'	'PS.calvin cycle.rubisco small subunit'
shoot	at1g67120.1	lzn.m30 /lzn.m120		1	1	not.tested	'29.2.2'	'protein.synthesis.ribosome biogenesis'
shoot	at1g67280.1	lzn.m30 /lzn.m120	-1.03104	0.936214	0.962995	one.sided	'24.2'	'Biodegradation of Xenobiotics.lactoylglutathione lyase'
shoot	at1g67350.1	lzn.m30 /lzn.m120	-0.729215	0.108576	0.213539	two.sided	'35.1'	'not assigned.no ontology'
shoot	at1g67360.2	lzn.m30 /lzn.m120	-0.621273	0.0824208	0.172033	two.sided	'35.1'	'not assigned.no ontology'
shoot	at1g67490.1	lzn.m30 /lzn.m120	-0.642071	0.173404	0.30462	two.sided	'26.3'	'misc.gluco-, galacto- and mannosidases'
shoot	at1g67550.1	lzn.m30 /lzn.m120		1	1	not.tested	'13.2.2.3'	'amino acid metabolism.degradation.glutamate family.arginine'
shoot	at1g67560.1	lzn.m30 /lzn.m120	0.348557	0.917645	0.952062	two.sided	'17.7.1.2'	'hormone metabolism.jasmonate.synthesis-degradation.lipoxygenase'
shoot	at1g67680.1	lzn.m30 /lzn.m120	-0.390544	0.246312	0.39474	two.sided	'29.3.4.99'	'protein.targeting.secretory pathway.unspecified'
shoot	at1g67700.2	lzn.m30 /lzn.m120	-0.86917	0.037575	0.0913637	two.sided	'29.5'	'protein.degradation'
shoot	at1g67730.1	lzn.m30 /lzn.m120	-0.521432	0.108989	0.214154	two.sided	'16.7'	'secondary metabolism.wax'
shoot	at1g67900.1	lzn.m30 /lzn.m120	#NAME?	1	1	not.tested	'30.11'	'signalling.light'
shoot	at1g67930.1	lzn.m30 /lzn.m120	0.0211579	0.934507	0.962	two.sided	'31.4'	'cell.vesicle transport'
shoot	at1g68010.2	lzn.m30 /lzn.m120	-0.570659	0.500187	0.642965	two.sided	'1.2.6'	'PS.photorespiration.hydroxypyruvate reductase'
shoot	at1g68070.1	lzn.m30 /lzn.m120	-1.15923	0.054083	0.123042	two.sided	'29.5.11.4.2'	'protein.degradation.ubiquitin.E3.RING'
shoot	at1g68100.1	lzn.m30 /lzn.m120	Inf	1	1	not.tested	'34.12'	'transport.metal'
shoot	at1g68260.1	lzn.m30 /lzn.m120	1.43202	0.0297088	0.0752406	two.sided	'35.1'	'not assigned.no ontology'
shoot	at1g68300.1	lzn.m30 /lzn.m120	0.313313	0.181851	0.315676	two.sided	'20.2.99'	'stress.abiotic.unspecified'
shoot	at1g68370.1	lzn.m30 /lzn.m120	-0.309385	0.825892	0.893688	two.sided	'17.2.2'	'hormone metabolism.auxin.signal transduction'
shoot	at1g68530.1	lzn.m30 /lzn.m120	-1.50934	0.0627626	0.138551	two.sided	'16.7'	'secondary metabolism.wax'
shoot	at1g68560.1	lzn.m30 /lzn.m120	-0.83203	0.231722	0.377347	two.sided	'26.3.1'	'misc.gluco-, galacto- and mannosidases.alpha-galactosidase'
shoot	at1g68590.1	lzn.m30 /lzn.m120	-0.317316	0.267414	0.418462	two.sided	'29.2.1.1.1.1.83'	'protein.synthesis.ribosomal protein.prokaryotic.chloroplast.30S subunit.PSRP3'
shoot	at1g68680.1	lzn.m30 /lzn.m120	-0.886479	0.313588	0.468155	two.sided	'35.2'	'not assigned.unknown'
shoot	at1g68710.1	lzn.m30 /lzn.m120		1	1	not.tested	'27.3.35'	'RNA.regulation of transcription.bZIP transcription factor family'
shoot	at1g68760.1	lzn.m30 /lzn.m120		1	1	not.tested	'23.3.3'	'nucleotide metabolism.salvage.NUDIX hydrolases'
shoot	at1g68830.1	lzn.m30 /lzn.m120	#NAME?	1	1	not.tested	'1.1.30'	'PS.lightreaction.state transition'
shoot	at1g69220.1	lzn.m30 /lzn.m120		1	1	not.tested	'29.4'	'protein.postranslational modification'
shoot	at1g69250.1	lzn.m30 /lzn.m120	0.530792	0.228705	0.37391	two.sided	'29.3.1'	'protein.targeting.nucleus'
shoot	at1g69340.1	lzn.m30 /lzn.m120	0.206167	0.604276	0.732111	two.sided	'35.1'	'not assigned.no ontology'
shoot	at1g69410.1	lzn.m30 /lzn.m120	2.33069	0.0317549	0.0794875	two.sided	'29.2.3'	'protein.synthesis.initiation'
shoot	at1g69450.1	lzn.m30 /lzn.m120	0.650763	0.254244	0.403763	two.sided	'20.2.3'	'stress.abiotic.drought/salt'
shoot	at1g69460.1	lzn.m30 /lzn.m120	0.230855	0.386993	0.541434	two.sided	'34.99'	'transport.misc'
shoot	at1g69510.1	lzn.m30 /lzn.m120		1	1	not.tested	'35.2'	'not assigned.unknown'
shoot	at1g69620.1	lzn.m30 /lzn.m120	Inf	1	1	not.tested	'29.2.1.2.2.34'	'protein.synthesis.ribosomal protein.eukaryotic.60S subunit.L34'
shoot	at1g69730.1	lzn.m30 /lzn.m120	-2.54344	0.0682547	0.14821	two.sided	'30.2.25'	'signalling.receptor kinases.wall associated kinase'
shoot	at1g69740.1	lzn.m30 /lzn.m120	#NAME?	1	1	not.tested	'19.4'	'tetrapyrrole synthesis.ALA dehydratase'
shoot	at1g69830.1	lzn.m30 /lzn.m120	#NAME?	1	1	not.tested	'2.2.2.1.1'	'major CHO metabolism.degradation.starch.starch cleavage.alpha amylase'
shoot	at1g69840.1	lzn.m30 /lzn.m120	-0.659728	0.000106687	0.000506687	two.sided	'35.1'	'not assigned.no ontology'
shoot	at1g70070.1	lzn.m30 /lzn.m120	0.661296	0.864974	0.919226	two.sided	'28.1'	'DNA.synthesis/chromatin structure'
shoot	at1g70190.1	lzn.m30 /lzn.m120	#NAME?	1	1	not.tested	'29.2.1.1.1.2.12'	'protein.synthesis.ribosomal protein.prokaryotic.chloroplast.50S subunit.L12'
shoot	at1g70310.1	lzn.m30 /lzn.m120		1	1	not.tested	'22.1.6'	'polyamine metabolism.synthesis.spermidine synthase'
shoot	at1g70320.1	lzn.m30 /lzn.m120	0.190223	0.721547	0.822366	two.sided	'29.5.11.4.1'	'protein.degradation.ubiquitin.E3.HECT'
shoot	at1g70330.1	lzn.m30 /lzn.m120	-0.409854	0.537867	0.676643	two.sided	'34.14'	'transport.unspecified cations'
shoot	at1g70410.2	lzn.m30 /lzn.m120	-1.00383	0.0171658	0.0473914	two.sided	'8.3'	'TCA / org transformation.carbonic anhydrases'
shoot	at1g70520.1	lzn.m30 /lzn.m120	-1.38793	0.141691	0.261488	two.sided	'30.2.17'	'signalling.receptor kinases.DUF 26'
shoot	at1g70530.1	lzn.m30 /lzn.m120	#NAME?	1	1	not.tested	'30.2.17'	'signalling.receptor kinases.DUF 26'
shoot	at1g70570.2	lzn.m30 /lzn.m120		1	1	not.tested	'13.1.6.5.2'	'amino acid metabolism.synthesis.aromatic aa.tryptophan.anthranilate phosphoribosyltransferase'
shoot	at1g70580.1	lzn.m30 /lzn.m120		1	1	not.tested	'1.2.3'	'PS.photorespiration.aminotransferases peroxisomal'
shoot	at1g70690.1	lzn.m30 /lzn.m120	-1.54964	0.343427	0.498617	one.sided	'30.2.99'	'signalling.receptor kinases.misc'
shoot	at1g70730.3	lzn.m30 /lzn.m120	-0.813528	0.000933548	0.00365259	two.sided	'4.1.2'	'glycolysis.cytosolic branch.phosphoglucomutase (PGM)'
shoot	at1g70770.1	lzn.m30 /lzn.m120	-0.772154	0.000531473	0.002193	two.sided	'35.2'	'not assigned.unknown'
shoot	at1g70810.1	lzn.m30 /lzn.m120	-0.95416	0.695968	0.803167	two.sided	'27.3.99'	'RNA.regulation of transcription.unclassified'
shoot	at1g70820.1	lzn.m30 /lzn.m120		1	1	not.tested	'4.2.2'	'glycolysis.plastid branch.phosphoglucomutase (PGM)'
shoot	at1g70830.1	lzn.m30 /lzn.m120		1	1	not.tested	'20.1'	'stress.biotic'
shoot	at1g70890.1	lzn.m30 /lzn.m120	#NAME?	1	1	not.tested	'20.2.99'	'stress.abiotic.unspecified'
shoot	at1g70940.1	lzn.m30 /lzn.m120	-2.55267	0.024945	0.0650494	two.sided	'17.2.2'	'hormone metabolism.auxin.signal transduction'
shoot	at1g70980.1	lzn.m30 /lzn.m120		1	1	not.tested	'29.1.22'	'protein.aa activation.asparagine-tRNA ligase'
shoot	at1g71040.1	lzn.m30 /lzn.m120	-0.0223267	0.32431	0.479117	one.sided	'20.2.3'	'stress.abiotic.drought/salt'
shoot	at1g71220.2	lzn.m30 /lzn.m120	-0.830219	0.00206637	0.00746274	two.sided	'29.7.4'	'protein.glycosylation.UDP-glucose glycoprotein glucosyltransferase'
shoot	at1g71270.1	lzn.m30 /lzn.m120	-0.831286	0.0447828	0.105503	two.sided	'31.4'	'cell.vesicle transport'
shoot	at1g71310.2	lzn.m30 /lzn.m120	Inf	1	1	not.tested	'35.2'	'not assigned.unknown'
shoot	at1g71410.1	lzn.m30 /lzn.m120	-0.0732952	0.226586	0.371367	two.sided	'29.4'	'protein.postranslational modification'
shoot	at1g71480.1	lzn.m30 /lzn.m120	-0.486047	0.566013	0.700251	two.sided	'29.3.1'	'protein.targeting.nucleus'
shoot	at1g71500.1	lzn.m30 /lzn.m120	-0.776834	0.000392929	0.00166779	two.sided	'26.30'	'misc. other Ferredoxins and Rieske domain'
shoot	at1g71695.1	lzn.m30 /lzn.m120	0.155652	0.539827	0.678392	two.sided	'26.12'	'misc.peroxidases'
shoot	at1g71697.1	lzn.m30 /lzn.m120		1	1	not.tested	'11.3.2'	'lipid metabolism.Phospholipid synthesis.choline kinase'
shoot	at1g71710.1	lzn.m30 /lzn.m120	#NAME?	1	1	not.tested	'3.4.1'	'minor CHO metabolism.myo-inositol.poly-phosphatases'
shoot	at1g71730.1	lzn.m30 /lzn.m120		1	1	not.tested	'35.2'	'not assigned.unknown'
shoot	at1g71820.2	lzn.m30 /lzn.m120	0.110002	0.314073	0.468646	one.sided	'35.2'	'not assigned.unknown'
shoot	at1g71840.1	lzn.m30 /lzn.m120		1	1	not.tested	'33.99'	'development.unspecified'
shoot	at1g71860.1	lzn.m30 /lzn.m120		1	1	not.tested	'29.4'	'protein.postranslational modification'
shoot	at1g71880.1	lzn.m30 /lzn.m120	-2.77119	0.215488	0.357875	two.sided	'34.2.1'	'transport.sugars.sucrose'
shoot	at1g71920.2	lzn.m30 /lzn.m120		1	1	not.tested	'13.1.7.7'	'amino acid metabolism.synthesis.histidine.histidinol-phosphate aminotransferase'
shoot	at1g71950.1	lzn.m30 /lzn.m120		1	1	not.tested	'35.1'	'not assigned.no ontology'
shoot	at1g72150.1	lzn.m30 /lzn.m120	-0.210101	0.730879	0.828935	two.sided	'34.99'	'transport.misc'
shoot	at1g72160.1	lzn.m30 /lzn.m120	-0.947608	0.0411471	0.098462	one.sided	'29.3.4.99'	'protein.targeting.secretory pathway.unspecified'
shoot	at1g72170.1	lzn.m30 /lzn.m120	-0.672619	0.312651	0.467225	two.sided	'35.2'	'not assigned.unknown'
shoot	at1g72330.3	lzn.m30 /lzn.m120		1	1	not.tested	'13.1.1.3.1'	'amino acid metabolism.synthesis.central amino acid metabolism.alanine.alanine aminotransferase'
shoot	at1g72340.1	lzn.m30 /lzn.m120	-0.356428	1	1	not.tested	'29.2.3'	'protein.synthesis.initiation'
shoot	at1g72370.1	lzn.m30 /lzn.m120	0.501817	0.0256452	0.0665892	one.sided	'29.2.1.2.1.31'	'protein.synthesis.ribosomal protein.eukaryotic.40S subunit.SA'
shoot	at1g72480.1	lzn.m30 /lzn.m120	-0.834702	0.216584	0.359221	one.sided	'35.2'	'not assigned.unknown'
shoot	at1g72550.1	lzn.m30 /lzn.m120	-1.959	0.0971116	0.195666	two.sided	'29.1.20'	'protein.aa activation.phenylalanine-tRNA ligase'
shoot	at1g72610.1	lzn.m30 /lzn.m120	0.375714	0.364029	0.518901	two.sided	'20.2.99'	'stress.abiotic.unspecified'
shoot	at1g72640.1	lzn.m30 /lzn.m120	-1.02657	0.340884	0.496117	two.sided	'35.2'	'not assigned.unknown'
shoot	at1g72680.1	lzn.m30 /lzn.m120		1	1	not.tested	'16.2.1.10'	'secondary metabolism.phenylpropanoids.lignin biosynthesis.CAD'
shoot	at1g72710.1	lzn.m30 /lzn.m120	-0.891726	0.00261806	0.00919455	two.sided	'29.4'	'protein.postranslational modification'
shoot	at1g72730.1	lzn.m30 /lzn.m120		1	1	not.tested	'29.2.3'	'protein.synthesis.initiation'
shoot	at1g72750.1	lzn.m30 /lzn.m120	0.150203	0.167565	0.296942	two.sided	'29.3.2'	'protein.targeting.mitochondria'
shoot	at1g72810.1	lzn.m30 /lzn.m120		1	1	not.tested	'13.1.3.2.1'	'amino acid metabolism.synthesis.aspartate family.threonine.threonine synthase'
shoot	at1g72930.1	lzn.m30 /lzn.m120	-0.875464	0.0737123	0.157528	two.sided	'20.1.2'	'stress.biotic.receptors'
shoot	at1g73030.1	lzn.m30 /lzn.m120	#NAME?	1	1	not.tested	'27.3.71'	'RNA.regulation of transcription.SNF7'
shoot	at1g73060.1	lzn.m30 /lzn.m120	-0.547625	0.244109	0.392188	two.sided	'35.2'	'not assigned.unknown'
shoot	at1g73110.1	lzn.m30 /lzn.m120	-3.33593	0.00733326	0.0227782	two.sided	'1.3.13'	'PS.calvin cycle.rubisco interacting'
shoot	at1g73180.1	lzn.m30 /lzn.m120	#NAME?	1	1	not.tested	'29.2.3'	'protein.synthesis.initiation'
shoot	at1g73230.1	lzn.m30 /lzn.m120	0.347449	0.897241	0.939374	two.sided	'27.3.67'	'RNA.regulation of transcription.putative transcription regulator'
shoot	at1g73250.1	lzn.m30 /lzn.m120		1	1	not.tested	'10.1.8'	'cell wall.precursor synthesis.GER'
shoot	at1g73260.1	lzn.m30 /lzn.m120		1	1	not.tested	'20.1.7.6.1'	'stress.biotic.PR-proteins.proteinase inhibitors.trypsin inhibitor'
shoot	at1g73430.1	lzn.m30 /lzn.m120	-1.15827	0.722494	0.823012	two.sided	'29.3.4.2'	'protein.targeting.secretory pathway.golgi'
shoot	at1g73530.1	lzn.m30 /lzn.m120		1	1	not.tested	'27.4'	'RNA.RNA binding'
shoot	at1g73600.2	lzn.m30 /lzn.m120		1	1	not.tested	'11.3'	'lipid metabolism.Phospholipid synthesis'
shoot	at1g73650.3	lzn.m30 /lzn.m120	-0.0787378	0.796636	0.874503	two.sided	'35.2'	'not assigned.unknown'
shoot	at1g73670.1	lzn.m30 /lzn.m120	-0.160667	0.804221	0.879445	two.sided	'30.6'	'signalling.MAP kinases'
shoot	at1g73920.1	lzn.m30 /lzn.m120	-1.02731	1	1	not.tested	'11.9.2'	'lipid metabolism.lipid degradation.lipases'
shoot	at1g73980.1	lzn.m30 /lzn.m120	-1.46846	0.00852984	0.0259995	one.sided	'23.3.2.2'	'nucleotide metabolism.salvage.nucleoside kinases.uridine kinase'
shoot	at1g73990.1	lzn.m30 /lzn.m120	-1.42772	0.894589	0.937665	two.sided	'29.5'	'protein.degradation'
shoot	at1g74020.1	lzn.m30 /lzn.m120	0.150494	0.285448	0.438455	two.sided	'16.4.1'	'secondary metabolism.N misc.alkaloid-like'
shoot	at1g74030.1	lzn.m30 /lzn.m120		1	1	not.tested	'4.1.13'	'glycolysis.cytosolic branch.enolase'
shoot	at1g74040.1	lzn.m30 /lzn.m120		1	1	not.tested	'13.1.4.4.1'	'amino acid metabolism.synthesis.branched chain group.leucine specific.2-isopropylmalate synthase'
shoot	at1g74050.1	lzn.m30 /lzn.m120	-0.600071	0.322064	0.476899	two.sided	'29.2.1.2.2.6'	'protein.synthesis.ribosomal protein.eukaryotic.60S subunit.L6'
shoot	at1g74070.1	lzn.m30 /lzn.m120	-0.453992	1	1	not.tested	'31.3.1'	'cell.cycle.peptidylprolyl isomerase'
shoot	at1g74090.1	lzn.m30 /lzn.m120		1	1	not.tested	'16.5.1.1.1.9'	'secondary metabolism.sulfur-containing.glucosinolates.synthesis.aliphatic.sulfotransferase'
shoot	at1g74100.1	lzn.m30 /lzn.m120	#NAME?	1	1	not.tested	'16.5.1.1.3.3'	'secondary metabolism.sulfur-containing.glucosinolates.synthesis.indole.indole-3-methyl-desulfoglucosinolate sulfotransferase'
shoot	at1g74210.1	lzn.m30 /lzn.m120		1	1	not.tested	'11.9.3.3'	'lipid metabolism.lipid degradation.lysophospholipases.glycerophosphodiester phosphodiesterase'
shoot	at1g74230.1	lzn.m30 /lzn.m120	-0.29833	0.770417	0.856746	two.sided	'27.4'	'RNA.RNA binding'
shoot	at1g74260.1	lzn.m30 /lzn.m120		1	1	not.tested	'23.1.2.4'	'nucleotide metabolism.synthesis.purine.FGAR amidotransferase'
shoot	at1g74270.1	lzn.m30 /lzn.m120	2.41725	0.245577	0.393926	two.sided	'29.2.1.2.2.535'	'protein.synthesis.ribosomal protein.eukaryotic.60S subunit.L35A'
shoot	at1g74470.1	lzn.m30 /lzn.m120	-0.909295	7.18424e-05	0.000352381	two.sided	'16.1.1'	'secondary metabolism.isoprenoids.non-mevalonate pathway'
shoot	at1g74560.3	lzn.m30 /lzn.m120	6.14906	2.84644e-05	0.000150876	two.sided	'28.1'	'DNA.synthesis/chromatin structure'
shoot	at1g74640.1	lzn.m30 /lzn.m120	-1.50314	0.0700564	0.151188	one.sided	'35.2'	'not assigned.unknown'
shoot	at1g74790.1	lzn.m30 /lzn.m120	-0.0384145	0.0659649	0.14417	two.sided	'31.1'	'cell.organisation'
shoot	at1g74850.1	lzn.m30 /lzn.m120	-1.72093	0.132044	0.247831	one.sided	'27.3'	'RNA.regulation of transcription'
shoot	at1g74880.1	lzn.m30 /lzn.m120	-0.394741	0.0166679	0.0462356	two.sided	'1.1.6'	'PS.lightreaction.NADH DH'
shoot	at1g74910.1	lzn.m30 /lzn.m120	-0.320234	0.494453	0.63824	two.sided	'2.1.2.1'	'major CHO metabolism.synthesis.starch.AGPase'
shoot	at1g74920.1	lzn.m30 /lzn.m120	-1.18018	0.0827934	0.172595	two.sided	'16.4.2.1'	'secondary metabolism.N misc.betaine.betaine-aldehyde dehydrogenase'
shoot	at1g74960.2	lzn.m30 /lzn.m120	Inf	1	1	not.tested	'11.1.3'	'lipid metabolism.FA synthesis and FA elongation.ketoacyl ACP synthase'
shoot	at1g74970.1	lzn.m30 /lzn.m120	0.38431	0.969426	0.982498	two.sided	'29.2.1.1.1.1.9'	'protein.synthesis.ribosomal protein.prokaryotic.chloroplast.30S subunit.S9'
shoot	at1g75040.1	lzn.m30 /lzn.m120	0.803115	0.542979	0.68093	two.sided	'20.1'	'stress.biotic'
shoot	at1g75130.1	lzn.m30 /lzn.m120	#NAME?	1	1	not.tested	'26.10'	'misc.cytochrome P450'
shoot	at1g75140.1	lzn.m30 /lzn.m120	-0.542305	0.108381	0.213264	two.sided	'35.2'	'not assigned.unknown'
shoot	at1g75170.1	lzn.m30 /lzn.m120	-0.229209	0.404009	0.557491	two.sided	'29.3.4.99'	'protein.targeting.secretory pathway.unspecified'
shoot	at1g75200.1	lzn.m30 /lzn.m120	#NAME?	1	1	not.tested	'35.1'	'not assigned.no ontology'
shoot	at1g75220.1	lzn.m30 /lzn.m120	-0.813233	0.0317387	0.0794586	two.sided	'34.2'	'transport.sugars'
shoot	at1g75270.1	lzn.m30 /lzn.m120		1	1	not.tested	'21.2.1'	'redox.ascorbate and glutathione.ascorbate'
shoot	at1g75280.1	lzn.m30 /lzn.m120	Inf	1	1	not.tested	'16.8.5.1'	'secondary metabolism.flavonoids.isoflavones.isoflavone reductase'
shoot	at1g75330.1	lzn.m30 /lzn.m120		1	1	not.tested	'13.1.2.3.21'	'amino acid metabolism.synthesis.glutamate family.arginine.ornithine carbamoyltransferase'
shoot	at1g75350.1	lzn.m30 /lzn.m120	0.987104	0.961466	0.977857	two.sided	'29.2.1.1.1.2.31'	'protein.synthesis.ribosomal protein.prokaryotic.chloroplast.50S subunit.L31'
shoot	at1g75460.1	lzn.m30 /lzn.m120		1	1	not.tested	'29.5'	'protein.degradation'
shoot	at1g75500.1	lzn.m30 /lzn.m120	-0.0958696	1	1	not.tested	'33.99'	'development.unspecified'
shoot	at1g75630.2	lzn.m30 /lzn.m120	0.312473	0.947374	0.969794	two.sided	'34.1.1'	'transport.p- and v-ATPases.H+-transporting two-sector ATPase'
shoot	at1g75680.1	lzn.m30 /lzn.m120	-0.789262	0.185344	0.320141	two.sided	'26.3.4'	'misc.gluco-, galacto- and mannosidases.endoglucanase'
shoot	at1g75750.1	lzn.m30 /lzn.m120	2.25959	0.756122	0.846776	two.sided	'17.6.3'	'hormone metabolism.gibberelin.induced-regulated-responsive-activated'
shoot	at1g75780.1	lzn.m30 /lzn.m120		1	1	not.tested	'31.1'	'cell.organisation'
shoot	at1g75850.1	lzn.m30 /lzn.m120	-0.297517	0.184642	0.319243	one.sided	'29.3.4.3'	'protein.targeting.secretory pathway.vacuole'
shoot	at1g75950.1	lzn.m30 /lzn.m120	-0.5747	0.498759	0.641761	two.sided	'29.5.11.4.3.1'	'protein.degradation.ubiquitin.E3.SCF.SKP'
shoot	at1g75990.1	lzn.m30 /lzn.m120	1.24134	0.00264361	0.00927469	two.sided	'29.5.11.20'	'protein.degradation.ubiquitin.proteasom'
shoot	at1g76010.1	lzn.m30 /lzn.m120	1.18207	0.126617	0.240056	two.sided	'27.3.67'	'RNA.regulation of transcription.putative transcription regulator'
shoot	at1g76030.1	lzn.m30 /lzn.m120	-0.0469401	0.0934188	0.189771	two.sided	'34.1.1.1'	'transport.p- and v-ATPases.H+-transporting two-sector ATPase.subunit B'
shoot	at1g76040.2	lzn.m30 /lzn.m120	-0.448532	0.011891	0.0346558	two.sided	'30.3'	'signalling.calcium'
shoot	at1g76080.1	lzn.m30 /lzn.m120	-3.31189	0.00592693	0.0189214	two.sided	'21.1'	'redox.thioredoxin'
shoot	at1g76090.1	lzn.m30 /lzn.m120	-0.289408	0.00138743	0.00522604	two.sided	'17.3.1.2.2'	'hormone metabolism.brassinosteroid.synthesis-degradation.sterols.SMT2'
shoot	at1g76140.1	lzn.m30 /lzn.m120		1	1	not.tested	'29.5'	'protein.degradation'
shoot	at1g76150.1	lzn.m30 /lzn.m120		1	1	not.tested	'11.8'	'lipid metabolism.'exotics'(steroids, squalene etc)'
shoot	at1g76160.1	lzn.m30 /lzn.m120	0.118467	0.545694	0.683223	two.sided	'35.1'	'not assigned.no ontology'
shoot	at1g76180.1	lzn.m30 /lzn.m120	1.64872	0.000193522	0.000874411	two.sided	'20.2.99'	'stress.abiotic.unspecified'
shoot	at1g76390.1	lzn.m30 /lzn.m120	-0.61715	0.909642	0.947207	two.sided	'29.5.11.4.2'	'protein.degradation.ubiquitin.E3.RING'
shoot	at1g76400.1	lzn.m30 /lzn.m120	-0.587043	0.00510035	0.0165913	one.sided	'29.7'	'protein.glycosylation'
shoot	at1g76450.1	lzn.m30 /lzn.m120	#NAME?	1	1	not.tested	'1.1.1.2'	'PS.lightreaction.photosystem II.PSII polypeptide subunits'
shoot	at1g76520.1	lzn.m30 /lzn.m120	-0.211138	0.884025	0.931177	two.sided	'34.99'	'transport.misc'
shoot	at1g76550.1	lzn.m30 /lzn.m120		1	1	not.tested	'4.1.5'	'glycolysis.cytosolic branch.pyrophosphate-fructose-6-P phosphotransferase'
shoot	at1g76680.2	lzn.m30 /lzn.m120		1	1	not.tested	'17.7.1.5'	'hormone metabolism.jasmonate.synthesis-degradation.12-Oxo-PDA-reductase'
shoot	at1g76730.1	lzn.m30 /lzn.m120		1	1	not.tested	'25.4'	'C1-metabolism.5-formyltetrahydrofolate cyclo-ligase'
shoot	at1g76790.1	lzn.m30 /lzn.m120		1	1	not.tested	'16.10'	'secondary metabolism.simple phenols'
shoot	at1g76810.1	lzn.m30 /lzn.m120	0.64441	0.156436	0.281711	one.sided	'29.2.3'	'protein.synthesis.initiation'
shoot	at1g76850.1	lzn.m30 /lzn.m120	0.0470411	0.548494	0.685564	two.sided	'35.2'	'not assigned.unknown'
shoot	at1g76860.1	lzn.m30 /lzn.m120	Inf	1	1	not.tested	'27.1'	'RNA.processing'
shoot	at1g77060.1	lzn.m30 /lzn.m120		1	1	not.tested	'27.3.99'	'RNA.regulation of transcription.unclassified'
shoot	at1g77090.1	lzn.m30 /lzn.m120		1	1	not.tested	'1.1.1.2'	'PS.lightreaction.photosystem II.PSII polypeptide subunits'
shoot	at1g77122.1	lzn.m30 /lzn.m120	2.18617	0.0857431	0.177484	two.sided	'35.2'	'not assigned.unknown'
shoot	at1g77140.1	lzn.m30 /lzn.m120	-0.86226	0.777277	0.861425	two.sided	'29.3.4.3'	'protein.targeting.secretory pathway.vacuole'
shoot	at1g77180.1	lzn.m30 /lzn.m120	-0.299877	0.132897	0.249074	two.sided	'28.1'	'DNA.synthesis/chromatin structure'
shoot	at1g77420.1	lzn.m30 /lzn.m120	-0.553619	0.283055	0.43575	two.sided	'11.9.3'	'lipid metabolism.lipid degradation.lysophospholipases'
shoot	at1g77490.1	lzn.m30 /lzn.m120	-0.535197	0.0235002	0.0618572	two.sided	'21.2.1'	'redox.ascorbate and glutathione.ascorbate'
shoot	at1g77510.1	lzn.m30 /lzn.m120	-0.565035	0.000744927	0.00297886	one.sided	'21.1.1'	'redox.thioredoxin.PDIL'
shoot	at1g77550.1	lzn.m30 /lzn.m120		1	1	not.tested	'31.1'	'cell.organisation'
shoot	at1g77590.1	lzn.m30 /lzn.m120	-0.570065	0.233203	0.379126	two.sided	'11.1.9'	'lipid metabolism.FA synthesis and FA elongation.long chain fatty acid CoA ligase'
shoot	at1g77670.1	lzn.m30 /lzn.m120		1	1	not.tested	'16.2'	'secondary metabolism.phenylpropanoids'
shoot	at1g77710.1	lzn.m30 /lzn.m120	-0.872936	0.333375	0.488456	two.sided	'35.2'	'not assigned.unknown'
shoot	at1g78060.1	lzn.m30 /lzn.m120		1	1	not.tested	'10.6.2'	'cell wall.degradation.mannan-xylose-arabinose-fucose'
shoot	at1g78140.1	lzn.m30 /lzn.m120	-0.548337	0.138653	0.257264	two.sided	'13.1.3.4.12'	'amino acid metabolism.synthesis.aspartate family.methionine.homocysteine S-methyltransferase'
shoot	at1g78150.3	lzn.m30 /lzn.m120		1	1	not.tested	'35.2'	'not assigned.unknown'
shoot	at1g78200.1	lzn.m30 /lzn.m120	-0.486712	0.404013	0.557491	two.sided	'29.4'	'protein.postranslational modification'
shoot	at1g78210.1	lzn.m30 /lzn.m120	#NAME?	1	1	not.tested	'35.1'	'not assigned.no ontology'
shoot	at1g78240.1	lzn.m30 /lzn.m120	-0.699468	0.458615	0.607479	two.sided	'20.2.3'	'stress.abiotic.drought/salt'
shoot	at1g78290.2	lzn.m30 /lzn.m120		1	1	not.tested	'29.4'	'protein.postranslational modification'
shoot	at1g78300.1	lzn.m30 /lzn.m120	-0.839098	0.0260573	0.0674995	one.sided	'30.7'	'signalling.14-3-3 proteins'
shoot	at1g78370.1	lzn.m30 /lzn.m120	-1.74707	0.0669205	0.145879	two.sided	'26.9'	'misc.glutathione S transferases'
shoot	at1g78380.1	lzn.m30 /lzn.m120	-0.874311	0.203479	0.343144	two.sided	'26.9'	'misc.glutathione S transferases'
shoot	at1g78490.1	lzn.m30 /lzn.m120	-1.14163	0.351142	0.506131	two.sided	'26.10'	'misc.cytochrome P450'
shoot	at1g78570.1	lzn.m30 /lzn.m120	-0.373741	0.587651	0.718293	two.sided	'10.1.10'	'cell wall.precursor synthesis.UDP-glucose 4,6-dehydratase'
shoot	at1g78620.2	lzn.m30 /lzn.m120	-0.233213	0.403849	0.557345	two.sided	'35.1'	'not assigned.no ontology'
shoot	at1g78630.1	lzn.m30 /lzn.m120	0.0276784	0.680266	0.791449	two.sided	'29.2.1.1.1.2.13'	'protein.synthesis.ribosomal protein.prokaryotic.chloroplast.50S subunit.L13'
shoot	at1g78670.1	lzn.m30 /lzn.m120		1	1	not.tested	'29.5'	'protein.degradation'
shoot	at1g78680.1	lzn.m30 /lzn.m120	#NAME?	1	1	not.tested	'29.5'	'protein.degradation'
shoot	at1g78800.1	lzn.m30 /lzn.m120	#NAME?	1	1	not.tested	'26.2'	'misc.UDP glucosyl and glucoronyl transferases'
shoot	at1g78820.1	lzn.m30 /lzn.m120		1	1	not.tested	'26.16'	'misc.myrosinases-lectin-jacalin'
shoot	at1g78830.1	lzn.m30 /lzn.m120	-0.0104697	0.0258974	0.0671397	two.sided	'26.16'	'misc.myrosinases-lectin-jacalin'
shoot	at1g78850.1	lzn.m30 /lzn.m120	-0.633093	0.0284668	0.0726214	one.sided	'26.16'	'misc.myrosinases-lectin-jacalin'
shoot	at1g78870.1	lzn.m30 /lzn.m120	#NAME?	1	1	not.tested	'29.5.11.3'	'protein.degradation.ubiquitin.E2'
shoot	at1g78900.1	lzn.m30 /lzn.m120	-0.181313	0.938876	0.964651	two.sided	'34.1'	'transport.p- and v-ATPases'
shoot	at1g78920.1	lzn.m30 /lzn.m120	-0.477785	0.0245321	0.0641411	two.sided	'34.30'	'transport.H+ transporting pyrophosphatase'
shoot	at1g78970.2	lzn.m30 /lzn.m120	#NAME?	1	1	not.tested	'16.1.5'	'secondary metabolism.isoprenoids.terpenoids'
shoot	at1g79010.1	lzn.m30 /lzn.m120	-0.157435	0.221376	0.36502	two.sided	'9.1.2'	'mitochondrial electron transport / ATP synthesis.NADH-DH.localisation not clear'
shoot	at1g79040.1	lzn.m30 /lzn.m120	-0.213419	0.0713515	0.153437	two.sided	'1.1.1.2'	'PS.lightreaction.photosystem II.PSII polypeptide subunits'
shoot	at1g79230.1	lzn.m30 /lzn.m120	-0.565446	0.118768	0.22877	two.sided	'13.2.5.3'	'amino acid metabolism.degradation.serine-glycine-cysteine group.cysteine'
shoot	at1g79280.2	lzn.m30 /lzn.m120	0.163168	0.152431	0.276304	two.sided	'33.99'	'development.unspecified'
shoot	at1g79340.1	lzn.m30 /lzn.m120	-0.180489	0.756308	0.846923	two.sided	'29.5'	'protein.degradation'
shoot	at1g79380.1	lzn.m30 /lzn.m120	-0.0324779	0.973074	0.984747	one.sided	'35.2'	'not assigned.unknown'
shoot	at1g79390.1	lzn.m30 /lzn.m120	-0.691615	0.780035	0.86324	two.sided	'35.2'	'not assigned.unknown'
shoot	at1g79440.1	lzn.m30 /lzn.m120	-0.264209	0.690971	0.799339	two.sided	'8.2.99'	'TCA / org transformation.other organic acid transformatons.misc'
shoot	at1g79500.5	lzn.m30 /lzn.m120		1	1	not.tested	'10.1.12.2'	'cell wall.precursor synthesis.KDO pathway.KDO-8-Phosphate Synthase'
shoot	at1g79530.1	lzn.m30 /lzn.m120		1	1	not.tested	'4.2.8'	'glycolysis.plastid branch.glyceraldehyde 3-phosphate dehydrogenase (GAP-DH)'
shoot	at1g79550.1	lzn.m30 /lzn.m120	-0.814402	0.664745	0.779798	two.sided	'4.1.11'	'glycolysis.cytosolic branch.3-phosphoglycerate kinase (PGK)'
shoot	at1g79560.1	lzn.m30 /lzn.m120	#NAME?	1	1	not.tested	'29.5.7'	'protein.degradation.metalloprotease'
shoot	at1g79590.1	lzn.m30 /lzn.m120	-0.748829	0.0223975	0.0594054	two.sided	'31.4'	'cell.vesicle transport'
shoot	at1g79600.1	lzn.m30 /lzn.m120	#NAME?	1	1	not.tested	'34.16'	'transport.ABC transporters and multidrug resistance systems'
shoot	at1g79690.1	lzn.m30 /lzn.m120	Inf	1	1	not.tested	'23.3.3'	'nucleotide metabolism.salvage.NUDIX hydrolases'
shoot	at1g79720.1	lzn.m30 /lzn.m120		1	1	not.tested	'29.5.4'	'protein.degradation.aspartate protease'
shoot	at1g79730.1	lzn.m30 /lzn.m120	-0.858631	0.174142	0.305548	two.sided	'27.3'	'RNA.regulation of transcription'
shoot	at1g79750.1	lzn.m30 /lzn.m120		1	1	not.tested	'8.2.10'	'TCA / org transformation.other organic acid transformatons.malic'
shoot	at1g79790.1	lzn.m30 /lzn.m120		1	1	not.tested	'35.1'	'not assigned.no ontology'
shoot	at1g79850.1	lzn.m30 /lzn.m120	-0.213383	0.800165	0.876833	two.sided	'29.2.1.1.1.1.17'	'protein.synthesis.ribosomal protein.prokaryotic.chloroplast.30S subunit.S17'
shoot	at1g79870.1	lzn.m30 /lzn.m120	#NAME?	1	1	not.tested	'1.2.6'	'PS.photorespiration.hydroxypyruvate reductase'
shoot	at1g79920.1	lzn.m30 /lzn.m120	-0.667526	0.119115	0.229301	two.sided	'20.2.1'	'stress.abiotic.heat'
shoot	at1g79930.1	lzn.m30 /lzn.m120		1	1	not.tested	'20.2.1'	'stress.abiotic.heat'
shoot	at1g79940.1	lzn.m30 /lzn.m120	-0.786819	4.27176e-05	0.000218967	one.sided	'20.2.1'	'stress.abiotic.heat'
shoot	at1g79990.1	lzn.m30 /lzn.m120	#NAME?	1	1	not.tested	'31.4'	'cell.vesicle transport'
shoot	at1g80030.1	lzn.m30 /lzn.m120	-0.873618	0.63816	0.759019	two.sided	'20.2.1'	'stress.abiotic.heat'
shoot	at1g80070.1	lzn.m30 /lzn.m120	1.07056	0.58612	0.717054	two.sided	'27.1.1'	'RNA.processing.splicing'
shoot	at1g80230.1	lzn.m30 /lzn.m120	0.31259	0.666888	0.781403	two.sided	'9.7'	'mitochondrial electron transport / ATP synthesis.cytochrome c oxidase'
shoot	at1g80270.1	lzn.m30 /lzn.m120	Inf	1	1	not.tested	'27.3.67'	'RNA.regulation of transcription.putative transcription regulator'
shoot	at1g80300.1	lzn.m30 /lzn.m120	-0.644356	0.00467677	0.0153868	two.sided	'34.99'	'transport.misc'
shoot	at1g80310.1	lzn.m30 /lzn.m120	0.126225	0.748178	0.841344	two.sided	'35.2'	'not assigned.unknown'
shoot	at1g80360.1	lzn.m30 /lzn.m120		1	1	not.tested	'13.1.6.2'	'amino acid metabolism.synthesis.aromatic aa.phenylalanine and tyrosine'
shoot	at1g80380.2	lzn.m30 /lzn.m120	-1.8732	0.17217	0.30305	two.sided	'1.2.7'	'PS.photorespiration.glycerate kinase'
shoot	at1g80410.2	lzn.m30 /lzn.m120	-0.707344	3.40192e-05	0.000177777	two.sided	'26.5'	'misc.acyl transferases'
shoot	at1g80460.1	lzn.m30 /lzn.m120		1	1	not.tested	'11.5.1'	'lipid metabolism.glyceral metabolism.glycerol kinase'
shoot	at1g80480.1	lzn.m30 /lzn.m120	-1.39579	0.00751905	0.0232909	one.sided	'27.2'	'RNA.transcription'
shoot	at1g80500.1	lzn.m30 /lzn.m120	-0.0621806	0.89628	0.938727	two.sided	'35.1'	'not assigned.no ontology'
shoot	at1g80560.1	lzn.m30 /lzn.m120		1	1	not.tested	'13.1.4.4.3'	'amino acid metabolism.synthesis.branched chain group.leucine specific.3-isopropylmalate dehydrogenase'
shoot	at1g80600.1	lzn.m30 /lzn.m120	-0.196582	0.997412	0.998608	two.sided	'13.1.2.3.4'	'amino acid metabolism.synthesis.glutamate family.arginine.acetylornithine aminotransferase'
shoot	at1g80750.1	lzn.m30 /lzn.m120		1	1	not.tested	'29.2.1.2.2.7'	'protein.synthesis.ribosomal protein.eukaryotic.60S subunit.L7'
shoot	at1g80900.1	lzn.m30 /lzn.m120	-0.15772	0.632828	0.75479	two.sided	'34.14'	'transport.unspecified cations'
shoot	at1g80910.1	lzn.m30 /lzn.m120	-1.38759	0.0873575	0.180036	two.sided	'35.2'	'not assigned.unknown'
shoot	at1g80930.1	lzn.m30 /lzn.m120	0.234222	0.410457	0.563723	two.sided	'27.4'	'RNA.RNA binding'
shoot	at1g80950.1	lzn.m30 /lzn.m120	0.137236	0.576649	0.709009	two.sided	'26.5'	'misc.acyl transferases'
shoot	at2g01140.1	lzn.m30 /lzn.m120		1	1	not.tested	'1.3.6'	'PS.calvin cycle.aldolase'
shoot	at2g01190.1	lzn.m30 /lzn.m120	#NAME?	1	1	not.tested	'35.1'	'not assigned.no ontology'
shoot	at2g01250.1	lzn.m30 /lzn.m120	-0.827187	0.501115	0.643717	two.sided	'29.2.1.2.2.7'	'protein.synthesis.ribosomal protein.eukaryotic.60S subunit.L7'
shoot	at2g01320.3	lzn.m30 /lzn.m120	-1.35854	0.180318	0.313678	two.sided	'34.16'	'transport.ABC transporters and multidrug resistance systems'
shoot	at2g01350.1	lzn.m30 /lzn.m120		1	1	not.tested	'18'	'Co-factor and vitamine metabolism'
shoot	at2g01410.1	lzn.m30 /lzn.m120	-0.570137	0.225972	0.370551	two.sided	'35.2'	'not assigned.unknown'
shoot	at2g01470.1	lzn.m30 /lzn.m120	-0.901423	0.018076	0.0495112	two.sided	'29.5'	'protein.degradation'
shoot	at2g01490.1	lzn.m30 /lzn.m120		1	1	not.tested	'26.14'	'misc.oxygenases'
shoot	at2g01540.1	lzn.m30 /lzn.m120	-0.374751	0.370693	0.525661	two.sided	'35.1.19'	'not assigned.no ontology.C2 domain-containing protein'
shoot	at2g01600.1	lzn.m30 /lzn.m120	-0.154568	0.287959	0.441224	one.sided	'35.1.21'	'not assigned.no ontology.epsin N-terminal homology (ENTH) domain-containing protein'
shoot	at2g01630.1	lzn.m30 /lzn.m120	#NAME?	1	1	not.tested	'26.4.1'	'misc.beta 1,3 glucan hydrolases.glucan endo-1,3-beta-glucosidase'
shoot	at2g01650.1	lzn.m30 /lzn.m120		1	1	not.tested	'27.3.99'	'RNA.regulation of transcription.unclassified'
shoot	at2g01690.2	lzn.m30 /lzn.m120	-0.660771	0.0664782	0.145094	two.sided	'35.2'	'not assigned.unknown'
shoot	at2g01720.1	lzn.m30 /lzn.m120	-0.654706	0.00488358	0.0159821	two.sided	'29.7'	'protein.glycosylation'
shoot	at2g01970.1	lzn.m30 /lzn.m120	-0.219332	0.540478	0.678969	two.sided	'35.1'	'not assigned.no ontology'
shoot	at2g02040.1	lzn.m30 /lzn.m120	0.0254602	0.404448	0.557862	two.sided	'34.3'	'transport.amino acids'
shoot	at2g02050.1	lzn.m30 /lzn.m120	0.328247	0.0183871	0.0502359	two.sided	'9.1.2'	'mitochondrial electron transport / ATP synthesis.NADH-DH.localisation not clear'
shoot	at2g02390.3	lzn.m30 /lzn.m120	0.945485	0.697849	0.804628	two.sided	'26.9'	'misc.glutathione S transferases'
shoot	at2g02400.1	lzn.m30 /lzn.m120		1	1	not.tested	'16.2'	'secondary metabolism.phenylpropanoids'
shoot	at2g02500.1	lzn.m30 /lzn.m120		1	1	not.tested	'16.1.1.3'	'secondary metabolism.isoprenoids.non-mevalonate pathway.CMS'
shoot	at2g02560.1	lzn.m30 /lzn.m120	0.144413	0.608936	0.735816	two.sided	'17.2.2'	'hormone metabolism.auxin.signal transduction'
shoot	at2g02740.1	lzn.m30 /lzn.m120		1	1	not.tested	'27.3.82'	'RNA.regulation of transcription.plant TF (pbf2)'
shoot	at2g02790.1	lzn.m30 /lzn.m120	Inf	1	1	not.tested	'30.3'	'signalling.calcium'
shoot	at2g02860.1	lzn.m30 /lzn.m120	Inf	1	1	not.tested	'34.2.1'	'transport.sugars.sucrose'
shoot	at2g03120.1	lzn.m30 /lzn.m120	-0.550272	0.526404	0.666288	one.sided	'29.5'	'protein.degradation'
shoot	at2g03390.1	lzn.m30 /lzn.m120		1	1	not.tested	'28.1'	'DNA.synthesis/chromatin structure'
shoot	at2g03440.1	lzn.m30 /lzn.m120	-0.0142748	0.405309	0.558696	two.sided	'33.99'	'development.unspecified'
shoot	at2g03510.1	lzn.m30 /lzn.m120	-0.119374	0.352364	0.507315	two.sided	'35.1'	'not assigned.no ontology'
shoot	at2g03550.1	lzn.m30 /lzn.m120		1	1	not.tested	'11.9.4.5'	'lipid metabolism.lipid degradation.beta-oxidation.acyl-CoA thioesterase'
shoot	at2g03640.3	lzn.m30 /lzn.m120	0.646564	0.150522	0.273691	two.sided	'29.3.1'	'protein.targeting.nucleus'
shoot	at2g03680.1	lzn.m30 /lzn.m120		1	1	not.tested	'35.2'	'not assigned.unknown'
shoot	at2g03750.1	lzn.m30 /lzn.m120		1	1	not.tested	'11.8'	'lipid metabolism.'exotics'(steroids, squalene etc)'
shoot	at2g03760.1	lzn.m30 /lzn.m120	#NAME?	1	1	not.tested	'17.3.1.1.5'	'hormone metabolism.brassinosteroid.synthesis-degradation.BRs.metabolic regulation'
shoot	at2g03820.1	lzn.m30 /lzn.m120	Inf	1	1	not.tested	'35.1'	'not assigned.no ontology'
shoot	at2g04030.1	lzn.m30 /lzn.m120	-1.58341	0.000160547	0.000736572	two.sided	'20.2.1'	'stress.abiotic.heat'
shoot	at2g04280.1	lzn.m30 /lzn.m120	-0.839688	0.328444	0.483411	one.sided	'35.2'	'not assigned.unknown'
shoot	at2g04350.1	lzn.m30 /lzn.m120	-0.211886	0.205651	0.345833	two.sided	'11.1.9'	'lipid metabolism.FA synthesis and FA elongation.long chain fatty acid CoA ligase'
shoot	at2g04390.1	lzn.m30 /lzn.m120	-0.492425	0.308073	0.462561	two.sided	'29.2.1.2.1.17'	'protein.synthesis.ribosomal protein.eukaryotic.40S subunit.S17'
shoot	at2g04400.1	lzn.m30 /lzn.m120	#NAME?	1	1	not.tested	'13.1.6.5.4'	'amino acid metabolism.synthesis.aromatic aa.tryptophan.indole-3-glycerol phosphate synthase'
shoot	at2g04450.1	lzn.m30 /lzn.m120		1	1	not.tested	'23.3.3'	'nucleotide metabolism.salvage.NUDIX hydrolases'
shoot	at2g04550.1	lzn.m30 /lzn.m120		1	1	not.tested	'29.4'	'protein.postranslational modification'
shoot	at2g04690.1	lzn.m30 /lzn.m120		1	1	not.tested	'35.1'	'not assigned.no ontology'
shoot	at2g04700.1	lzn.m30 /lzn.m120		1	1	not.tested	'21.1'	'redox.thioredoxin'
shoot	at2g04780.1	lzn.m30 /lzn.m120	-1.11866	0.0590362	0.131942	two.sided	'10.5.1.1'	'cell wall.cell wall proteins.AGPs.AGP'
shoot	at2g04842.1	lzn.m30 /lzn.m120		1	1	not.tested	'29.1.3'	'protein.aa activation.threonine-tRNA ligase'
shoot	at2g04940.1	lzn.m30 /lzn.m120	Inf	1	1	not.tested	'35.1'	'not assigned.no ontology'
shoot	at2g05070.1	lzn.m30 /lzn.m120	1.15728	0.881828	0.929777	one.sided	'1.1.1.1'	'PS.lightreaction.photosystem II.LHC-II'
shoot	at2g05170.1	lzn.m30 /lzn.m120	-0.300806	0.0910737	0.186016	two.sided	'29.3.4.3'	'protein.targeting.secretory pathway.vacuole'
shoot	at2g05220.1	lzn.m30 /lzn.m120	0.213651	0.589552	0.719858	two.sided	'29.2.1.2.1.17'	'protein.synthesis.ribosomal protein.eukaryotic.40S subunit.S17'
shoot	at2g05710.1	lzn.m30 /lzn.m120	0.255461	0.343078	0.498343	two.sided	'8.1.3'	'TCA / org transformation.TCA.aconitase'
shoot	at2g05830.1	lzn.m30 /lzn.m120	#NAME?	1	1	not.tested	'29.2.3'	'protein.synthesis.initiation'
shoot	at2g05840.1	lzn.m30 /lzn.m120	0.195199	0.232982	0.378856	two.sided	'29.5.11.20'	'protein.degradation.ubiquitin.proteasom'
shoot	at2g05920.1	lzn.m30 /lzn.m120	0.277757	0.522369	0.662662	two.sided	'29.5.1'	'protein.degradation.subtilases'
shoot	at2g05990.1	lzn.m30 /lzn.m120	-1.44756	0.0453695	0.106625	two.sided	'11.1.6'	'lipid metabolism.FA synthesis and FA elongation.enoyl ACP reductase'
shoot	at2g06050.2	lzn.m30 /lzn.m120	-1.52257	0.0455322	0.106928	two.sided	'17.7.1.5'	'hormone metabolism.jasmonate.synthesis-degradation.12-Oxo-PDA-reductase'
shoot	at2g06210.1	lzn.m30 /lzn.m120	Inf	1	1	not.tested	'33.99'	'development.unspecified'
shoot	at2g06850.1	lzn.m30 /lzn.m120	-1.60273	2.72082e-05	0.000144733	two.sided	'10.7'	'cell wall.modification'
shoot	at2g06990.1	lzn.m30 /lzn.m120		1	1	not.tested	'29.2.2.3.5'	'protein.synthesis.ribosome biogenesis.Pre-rRNA processing and modifications.DExD-box helicases'
shoot	at2g07050.1	lzn.m30 /lzn.m120	-0.750237	0.103066	0.204959	one.sided	'11.8.6'	'lipid metabolism.'exotics' (steroids, squalene etc).cycloartenol synthase'
shoot	at2g07340.1	lzn.m30 /lzn.m120		1	1	not.tested	'29.6'	'protein.folding'
shoot	at2g07360.2	lzn.m30 /lzn.m120	0.247241	0.0225206	0.0596903	two.sided	'35.1'	'not assigned.no ontology'
shoot	at2g07698.1	lzn.m30 /lzn.m120	-0.65684	0.0551361	0.12492	two.sided	'9.9'	'mitochondrial electron transport / ATP synthesis.F1-ATPase'
shoot	at2g07707.1	lzn.m30 /lzn.m120	-0.229474	0.0247761	0.0646828	two.sided	'35.2'	'not assigned.unknown'
shoot	at2g07727.1	lzn.m30 /lzn.m120	-0.550858	0.617355	0.742361	one.sided	'9.5'	'mitochondrial electron transport / ATP synthesis.cytochrome c reductase'
shoot	at2g09990.1	lzn.m30 /lzn.m120	-0.0506051	0.522218	0.662525	two.sided	'29.2.1.2.1.16'	'protein.synthesis.ribosomal protein.eukaryotic.40S subunit.S16'
shoot	at2g10940.1	lzn.m30 /lzn.m120	0.507877	0.867444	0.920765	two.sided	'26.21'	'misc.protease inhibitor/seed storage/lipid transfer protein (LTP) family protein'
shoot	at2g11520.1	lzn.m30 /lzn.m120	-0.0590537	0.163132	0.290956	two.sided	'29.4.1.54'	'protein.postranslational modification.kinase.receptor like cytoplasmatic kinase IV'
shoot	at2g11890.1	lzn.m30 /lzn.m120		1	1	not.tested	'35.2'	'not assigned.unknown'
shoot	at2g13360.1	lzn.m30 /lzn.m120	0.0547587	0.97606	0.986479	two.sided	'1.2.3'	'PS.photorespiration.aminotransferases peroxisomal'
shoot	at2g13540.1	lzn.m30 /lzn.m120		1	1	not.tested	'29.2.3'	'protein.synthesis.initiation'
shoot	at2g13560.1	lzn.m30 /lzn.m120	-0.729912	0.0650646	0.142593	two.sided	'8.2.10'	'TCA / org transformation.other organic acid transformatons.malic'
shoot	at2g13790.1	lzn.m30 /lzn.m120	-3.45506	0.0100896	0.0300431	two.sided	'30.2.2'	'signalling.receptor kinases.leucine rich repeat II'
shoot	at2g14120.3	lzn.m30 /lzn.m120	-0.369907	0.64654	0.765675	two.sided	'26.17'	'misc.dynamin'
shoot	at2g14170.1	lzn.m30 /lzn.m120	0.219907	0.535992	0.675113	two.sided	'13.2.4.3'	'amino acid metabolism.degradation.branched chain group.valine'
shoot	at2g14260.1	lzn.m30 /lzn.m120		1	1	not.tested	'29.5'	'protein.degradation'
shoot	at2g14560.1	lzn.m30 /lzn.m120	-0.333244	0.307962	0.462446	two.sided	'35.2'	'not assigned.unknown'
shoot	at2g14610.1	lzn.m30 /lzn.m120	-0.716655	0.483447	0.629037	one.sided	'20.1'	'stress.biotic'
shoot	at2g14740.1	lzn.m30 /lzn.m120	-0.0592208	0.563207	0.697865	two.sided	'29.3.4.3'	'protein.targeting.secretory pathway.vacuole'
shoot	at2g14750.1	lzn.m30 /lzn.m120	-0.466687	0.10125	0.202178	two.sided	'14.15'	'S-assimilation.AKN'
shoot	at2g14835.1	lzn.m30 /lzn.m120	-1.03349	0.0222845	0.0591679	two.sided	'29.5.11.4.2'	'protein.degradation.ubiquitin.E3.RING'
shoot	at2g14880.1	lzn.m30 /lzn.m120	-2.26192	0.160934	0.287843	two.sided	'35.1'	'not assigned.no ontology'
shoot	at2g15240.1	lzn.m30 /lzn.m120	-0.489236	0.642919	0.762823	two.sided	'35.1'	'not assigned.no ontology'
shoot	at2g15390.2	lzn.m30 /lzn.m120	-0.459619	2.85692e-05	0.000151403	two.sided	'10.5.1.2'	'cell wall.cell wall proteins.AGPs.AGP Fucosyltransferase'
shoot	at2g15570.2	lzn.m30 /lzn.m120		1	1	not.tested	'21.1'	'redox.thioredoxin'
shoot	at2g15620.1	lzn.m30 /lzn.m120	#NAME?	1	1	not.tested	'12.1.2'	'N-metabolism.nitrate metabolism.nitrite reductase'
shoot	at2g15860.2	lzn.m30 /lzn.m120	#NAME?	1	1	not.tested	'35.2'	'not assigned.unknown'
shoot	at2g15970.1	lzn.m30 /lzn.m120	#NAME?	1	1	not.tested	'20.2.2'	'stress.abiotic.cold'
shoot	at2g16430.2	lzn.m30 /lzn.m120	3.34151	0.113923	0.221627	two.sided	'26.13'	'misc.acid and other phosphatases'
shoot	at2g16440.1	lzn.m30 /lzn.m120	Inf	1	1	not.tested	'28.1'	'DNA.synthesis/chromatin structure'
shoot	at2g16460.1	lzn.m30 /lzn.m120	-1.12166	0.00199995	0.00724921	two.sided	'35.2'	'not assigned.unknown'
shoot	at2g16600.1	lzn.m30 /lzn.m120	-0.591741	0.219022	0.362257	two.sided	'31.3.1'	'cell.cycle.peptidylprolyl isomerase'
shoot	at2g16660.1	lzn.m30 /lzn.m120	0.857419	0.0978157	0.196787	two.sided	'33.99'	'development.unspecified'
shoot	at2g16780.1	lzn.m30 /lzn.m120	0.255552	0.727007	0.826177	two.sided	'33.99'	'development.unspecified'
shoot	at2g16950.1	lzn.m30 /lzn.m120	-1.60714	0.000402807	0.00170554	two.sided	'29.3.1'	'protein.targeting.nucleus'
shoot	at2g17120.1	lzn.m30 /lzn.m120	-0.176731	0.0135823	0.0388549	two.sided	'35.1'	'not assigned.no ontology'
shoot	at2g17130.1	lzn.m30 /lzn.m120	1.67438	0.172984	0.304111	two.sided	'8.1.4'	'TCA / org transformation.TCA.IDH'
shoot	at2g17190.1	lzn.m30 /lzn.m120		1	1	not.tested	'29.5.11.1'	'protein.degradation.ubiquitin.ubiquitin'
shoot	at2g17200.1	lzn.m30 /lzn.m120	0.386826	0.134617	0.251544	two.sided	'29.5.11'	'protein.degradation.ubiquitin'
shoot	at2g17220.1	lzn.m30 /lzn.m120		0.134617	0.251544	two.sided	'29.4.1.57'	'protein.postranslational modification.kinase.receptor like cytoplasmatic kinase VII'
shoot	at2g17265.1	lzn.m30 /lzn.m120		1	1	not.tested	'13.1.3.6.1.4'	'amino acid metabolism.synthesis.aspartate family.misc.homoserine.homoserine kinase'
shoot	at2g17290.1	lzn.m30 /lzn.m120		1	1	not.tested	'30.3'	'signalling.calcium'
shoot	at2g17340.1	lzn.m30 /lzn.m120		1	1	not.tested	'18.4.5'	'Co-factor and vitamine metabolism.pantothenate.pantothenate kinase (PANK)'
shoot	at2g17380.1	lzn.m30 /lzn.m120	0.294112	0.77234	0.858042	one.sided	'31.4'	'cell.vesicle transport'
shoot	at2g17390.1	lzn.m30 /lzn.m120	#NAME?	1	1	not.tested	'27.3.39'	'RNA.regulation of transcription.AtSR Transcription Factor family'
shoot	at2g17420.1	lzn.m30 /lzn.m120	2.50039	0.168141	0.297666	two.sided	'21.1'	'redox.thioredoxin'
shoot	at2g17560.1	lzn.m30 /lzn.m120	Inf	1	1	not.tested	'27.3.62'	'RNA.regulation of transcription.Nucleosome/chromatin assembly factor group'
shoot	at2g17630.1	lzn.m30 /lzn.m120		1	1	not.tested	'13.1.5.1.2'	'amino acid metabolism.synthesis.serine-glycine-cysteine group.serine.phosphoserine aminotransferase'
shoot	at2g17705.1	lzn.m30 /lzn.m120	-1.69443	0.370686	0.525658	two.sided	'35.2'	'not assigned.unknown'
shoot	at2g17720.1	lzn.m30 /lzn.m120	-0.477595	0.0100934	0.0300536	two.sided	'26.7'	'misc.oxidases - copper, flavone etc'
shoot	at2g17790.1	lzn.m30 /lzn.m120	-0.153807	0.708221	0.812513	two.sided	'29.3.4.3'	'protein.targeting.secretory pathway.vacuole'
shoot	at2g17840.1	lzn.m30 /lzn.m120	-1.0161	0.0158751	0.0443859	two.sided	'33.99'	'development.unspecified'
shoot	at2g17980.1	lzn.m30 /lzn.m120	-0.541468	0.000437162	0.0018366	one.sided	'29.3.4.4'	'protein.targeting.secretory pathway.plasma membrane'
shoot	at2g18020.1	lzn.m30 /lzn.m120	0.240919	0.520297	0.660828	two.sided	'29.2.1.2.2.8'	'protein.synthesis.ribosomal protein.eukaryotic.60S subunit.L8'
shoot	at2g18040.1	lzn.m30 /lzn.m120		1	1	not.tested	'31.3.1'	'cell.cycle.peptidylprolyl isomerase'
shoot	at2g18110.1	lzn.m30 /lzn.m120		1	1	not.tested	'29.2.4'	'protein.synthesis.elongation'
shoot	at2g18230.1	lzn.m30 /lzn.m120		1	1	not.tested	'23.4.99'	'nucleotide metabolism.phosphotransfer and pyrophosphatases.misc'
shoot	at2g18245.1	lzn.m30 /lzn.m120	#NAME?	1	1	not.tested	'35.2'	'not assigned.unknown'
shoot	at2g18330.1	lzn.m30 /lzn.m120	-0.458488	0.0418251	0.09979	two.sided	'29.5.9'	'protein.degradation.AAA type'
shoot	at2g18450.1	lzn.m30 /lzn.m120	0.544432	0.194651	0.332093	two.sided	'8.1.7'	'TCA / org transformation.TCA.succinate dehydrogenase'
shoot	at2g18510.1	lzn.m30 /lzn.m120	-1.18118	0.00374575	0.0126326	two.sided	'27.1.1'	'RNA.processing.splicing'
shoot	at2g18660.1	lzn.m30 /lzn.m120	1.99959	0.0403238	0.09685	two.sided	'10.7'	'cell wall.modification'
shoot	at2g18690.1	lzn.m30 /lzn.m120	-0.284067	0.954627	0.973813	two.sided	'35.2'	'not assigned.unknown'
shoot	at2g18710.1	lzn.m30 /lzn.m120	-1.30539	0.11959	0.229959	one.sided	'29.3.3'	'protein.targeting.chloroplast'
shoot	at2g18730.1	lzn.m30 /lzn.m120	#NAME?	1	1	not.tested	'11.3.5'	'lipid metabolism.Phospholipid synthesis.diacylglycerol kinase'
shoot	at2g18740.1	lzn.m30 /lzn.m120	-1.53044	0.338137	0.493266	one.sided	'27.1'	'RNA.processing'
shoot	at2g18770.1	lzn.m30 /lzn.m120	-1.06568	0.265872	0.416752	two.sided	'29.3.4.99'	'protein.targeting.secretory pathway.unspecified'
shoot	at2g18960.1	lzn.m30 /lzn.m120	-0.403867	9.42474e-05	0.000452515	one.sided	'34.1.2'	'transport.p- and v-ATPases.H+-exporting ATPase'
shoot	at2g19080.1	lzn.m30 /lzn.m120	-0.214812	0.828557	0.895485	one.sided	'29.3.2'	'protein.targeting.mitochondria'
shoot	at2g19130.1	lzn.m30 /lzn.m120	-2.52641	0.2041	0.343895	two.sided	'29.4'	'protein.postranslational modification'
shoot	at2g19480.1	lzn.m30 /lzn.m120	2.07495	0.00590495	0.0188644	one.sided	'28.1'	'DNA.synthesis/chromatin structure'
shoot	at2g19520.1	lzn.m30 /lzn.m120		1	1	not.tested	'33.99'	'development.unspecified'
shoot	at2g19540.1	lzn.m30 /lzn.m120	Inf	1	1	not.tested	'33.99'	'development.unspecified'
shoot	at2g19570.1	lzn.m30 /lzn.m120		1	1	not.tested	'23.2'	'nucleotide metabolism.degradation'
shoot	at2g19680.1	lzn.m30 /lzn.m120	0.718744	0.432428	0.58393	two.sided	'9.9'	'mitochondrial electron transport / ATP synthesis.F1-ATPase'
shoot	at2g19730.1	lzn.m30 /lzn.m120	1.16452	0.114787	0.222915	two.sided	'29.2.1.2.2.28'	'protein.synthesis.ribosomal protein.eukaryotic.60S subunit.L28'
shoot	at2g19740.1	lzn.m30 /lzn.m120	0.676675	0.480624	0.626708	two.sided	'29.2.1.2.2.31'	'protein.synthesis.ribosomal protein.eukaryotic.60S subunit.L31'
shoot	at2g19750.1	lzn.m30 /lzn.m120		1	1	not.tested	'29.2.1.2.1.30'	'protein.synthesis.ribosomal protein.eukaryotic.40S subunit.S30'
shoot	at2g19760.1	lzn.m30 /lzn.m120	-1.39166	0.196246	0.334182	two.sided	'31.1'	'cell.organisation'
shoot	at2g19790.1	lzn.m30 /lzn.m120		1	1	not.tested	'29.3.4.99'	'protein.targeting.secretory pathway.unspecified'
shoot	at2g19860.1	lzn.m30 /lzn.m120	-0.0934075	0.804869	0.879793	two.sided	'2.2.1.4'	'major CHO metabolism.degradation.sucrose.hexokinase'
shoot	at2g19870.1	lzn.m30 /lzn.m120		1	1	not.tested	'35.1'	'not assigned.no ontology'
shoot	at2g19940.1	lzn.m30 /lzn.m120	#NAME?	1	1	not.tested	'13.1.2.3.3'	'amino acid metabolism.synthesis.glutamate family.arginine.N-Acetylglutamate-5-P reductase'
shoot	at2g19950.2	lzn.m30 /lzn.m120	#NAME?	1	1	not.tested	'35.2'	'not assigned.unknown'
shoot	at2g20050.1	lzn.m30 /lzn.m120	-0.945315	0.121851	0.23317	two.sided	'29.4'	'protein.postranslational modification'
shoot	at2g20060.1	lzn.m30 /lzn.m120	-0.664761	0.96145	0.977848	two.sided	'29.2.1.1.3.2.4'	'protein.synthesis.ribosomal protein.prokaryotic.unknown organellar.50S subunit.L4'
shoot	at2g20140.1	lzn.m30 /lzn.m120	0.186824	0.584427	0.715628	two.sided	'29.5.11.20'	'protein.degradation.ubiquitin.proteasom'
shoot	at2g20190.1	lzn.m30 /lzn.m120	-0.446592	1	1	not.tested	'31.2'	'cell.division'
shoot	at2g20230.1	lzn.m30 /lzn.m120	-0.432851	0.0198258	0.0535784	two.sided	'35.2'	'not assigned.unknown'
shoot	at2g20260.1	lzn.m30 /lzn.m120	-0.948318	0.0145725	0.0412767	two.sided	'1.1.2.2'	'PS.lightreaction.photosystem I.PSI polypeptide subunits'
shoot	at2g20270.2	lzn.m30 /lzn.m120		1	1	not.tested	'21.4'	'redox.glutaredoxins'
shoot	at2g20360.1	lzn.m30 /lzn.m120	-0.580297	0.0245926	0.0642773	two.sided	'9.1.2'	'mitochondrial electron transport / ATP synthesis.NADH-DH.localisation not clear'
shoot	at2g20370.1	lzn.m30 /lzn.m120	-0.413794	0.157333	0.282921	one.sided	'10.3.1.1'	'cell wall.hemicellulose synthesis.xyloglucan.XXXG galactose Transferase'
shoot	at2g20420.1	lzn.m30 /lzn.m120	-0.656012	0.000207472	0.000932005	two.sided	'8.1.6'	'TCA / org transformation.TCA.succinyl-CoA ligase'
shoot	at2g20450.1	lzn.m30 /lzn.m120	0.395224	0.994827	0.997191	two.sided	'29.2.1.2.2.14'	'protein.synthesis.ribosomal protein.eukaryotic.60S subunit.L14'
shoot	at2g20490.1	lzn.m30 /lzn.m120	-1.29094	0.0467237	0.109223	two.sided	'29.2.2.3.1'	'protein.synthesis.ribosome biogenesis.Pre-rRNA processing and modifications.snoRNPs'
shoot	at2g20530.1	lzn.m30 /lzn.m120	0.114476	0.364731	0.519653	one.sided	'9.1.1'	'mitochondrial electron transport / ATP synthesis.NADH-DH.complex I'
shoot	at2g20580.1	lzn.m30 /lzn.m120	0.0205817	0.453232	0.602579	two.sided	'29.5.11.20'	'protein.degradation.ubiquitin.proteasom'
shoot	at2g20610.1	lzn.m30 /lzn.m120	0.351135	0.447391	0.597263	two.sided	'13.2.6.2'	'amino acid metabolism.degradation.aromatic aa.tyrosine'
shoot	at2g20630.2	lzn.m30 /lzn.m120	#NAME?	1	1	not.tested	'29.4'	'protein.postranslational modification'
shoot	at2g20690.1	lzn.m30 /lzn.m120		1	1	not.tested	'18.3.2'	'Co-factor and vitamine metabolism.riboflavin.riboflavin synthase'
shoot	at2g20760.1	lzn.m30 /lzn.m120	-0.0776493	0.994245	0.996938	two.sided	'35.2'	'not assigned.unknown'
shoot	at2g20810.1	lzn.m30 /lzn.m120	-1.40966	0.935137	0.962418	two.sided	'26.2'	'misc.UDP glucosyl and glucoronyl transferases'
shoot	at2g20890.1	lzn.m30 /lzn.m120	-0.744398	0.0218314	0.0581575	two.sided	'29.3'	'protein.targeting'
shoot	at2g20900.1	lzn.m30 /lzn.m120	-0.209545	0.581223	0.712887	two.sided	'11.3.5'	'lipid metabolism.Phospholipid synthesis.diacylglycerol kinase'
shoot	at2g20920.1	lzn.m30 /lzn.m120	-1.25201	1	1	not.tested	'35.2'	'not assigned.unknown'
shoot	at2g20930.1	lzn.m30 /lzn.m120	2.67786	0.273241	0.42498	one.sided	'35.2'	'not assigned.unknown'
shoot	at2g20940.1	lzn.m30 /lzn.m120	-0.203227	0.344199	0.499404	one.sided	'35.2'	'not assigned.unknown'
shoot	at2g20950.4	lzn.m30 /lzn.m120	1.13493	0.0671146	0.146226	two.sided	'35.2'	'not assigned.unknown'
shoot	at2g20990.3	lzn.m30 /lzn.m120	-0.335852	0.985751	0.991906	two.sided	'35.1.19'	'not assigned.no ontology.C2 domain-containing protein'
shoot	at2g21130.1	lzn.m30 /lzn.m120		1	1	not.tested	'31.3.1'	'cell.cycle.peptidylprolyl isomerase'
shoot	at2g21160.1	lzn.m30 /lzn.m120	-1.02126	0.000725264	0.00290642	two.sided	'35.1'	'not assigned.no ontology'
shoot	at2g21170.1	lzn.m30 /lzn.m120	-0.794249	0.705525	0.810421	two.sided	'1.3.5'	'PS.calvin cycle.TPI'
shoot	at2g21190.1	lzn.m30 /lzn.m120	-0.244863	0.978142	0.987707	two.sided	'29.3.4.1'	'protein.targeting.secretory pathway.ER'
shoot	at2g21250.1	lzn.m30 /lzn.m120	-1.14158	0.136935	0.254795	two.sided	'3.5'	'minor CHO metabolism.others'
shoot	at2g21270.3	lzn.m30 /lzn.m120		1	1	not.tested	'29.5.11'	'protein.degradation.ubiquitin'
shoot	at2g21280.1	lzn.m30 /lzn.m120	-1.07191	0.489391	0.633919	two.sided	'31.2.5'	'cell.division.plastid'
shoot	at2g21330.1	lzn.m30 /lzn.m120	0.039194	0.990446	0.994786	two.sided	'1.3.6'	'PS.calvin cycle.aldolase'
shoot	at2g21340.1	lzn.m30 /lzn.m120	-2.38404	0.20043	0.339417	two.sided	'20.1'	'stress.biotic'
shoot	at2g21370.1	lzn.m30 /lzn.m120		1	1	not.tested	'3.7'	'minor CHO metabolism.sugar kinases'
shoot	at2g21385.4	lzn.m30 /lzn.m120		1	1	not.tested	'35.2'	'not assigned.unknown'
shoot	at2g21390.1	lzn.m30 /lzn.m120	-0.160435	0.0792501	0.166779	two.sided	'31.4'	'cell.vesicle transport'
shoot	at2g21410.1	lzn.m30 /lzn.m120	0.0214977	0.921311	0.954293	two.sided	'34.1'	'transport.p- and v-ATPases'
shoot	at2g21470.2	lzn.m30 /lzn.m120		1	1	not.tested	'29.5.11.2'	'protein.degradation.ubiquitin.E1'
shoot	at2g21530.1	lzn.m30 /lzn.m120	-1.33443	0.436422	0.587563	two.sided	'35.1'	'not assigned.no ontology'
shoot	at2g21580.1	lzn.m30 /lzn.m120	-0.145532	0.887133	0.933125	two.sided	'29.2.1.2.1.25'	'protein.synthesis.ribosomal protein.eukaryotic.40S subunit.S25'
shoot	at2g21600.1	lzn.m30 /lzn.m120	-0.618135	0.043501	0.10303	two.sided	'29.3.4.1'	'protein.targeting.secretory pathway.ER'
shoot	at2g21620.2	lzn.m30 /lzn.m120	-0.160277	0.33981	0.495016	one.sided	'20.2.99'	'stress.abiotic.unspecified'
shoot	at2g21660.1	lzn.m30 /lzn.m120	-0.917324	0.123399	0.235355	two.sided	'27.4'	'RNA.RNA binding'
shoot	at2g21870.1	lzn.m30 /lzn.m120	-0.226027	0.33565	0.490807	one.sided	'35.2'	'not assigned.unknown'
shoot	at2g21960.1	lzn.m30 /lzn.m120	-1.26554	0.00408447	0.0136411	two.sided	'35.2'	'not assigned.unknown'
shoot	at2g22125.1	lzn.m30 /lzn.m120	-1.86647	0.317902	0.472762	two.sided	'35.1.19'	'not assigned.no ontology.C2 domain-containing protein'
shoot	at2g22170.1	lzn.m30 /lzn.m120	-0.20158	0.235961	0.382539	two.sided	'35.1'	'not assigned.no ontology'
shoot	at2g22230.1	lzn.m30 /lzn.m120	-1.04993	0.00791062	0.0243427	two.sided	'11.1.5'	'lipid metabolism.FA synthesis and FA elongation.beta hydroxyacyl ACP dehydratase'
shoot	at2g22250.2	lzn.m30 /lzn.m120		1	1	not.tested	'13.1.1.2.1'	'amino acid metabolism.synthesis.central amino acid metabolism.aspartate.aspartate aminotransferase'
shoot	at2g22300.1	lzn.m30 /lzn.m120	#NAME?	1	1	not.tested	'27.3.39'	'RNA.regulation of transcription.AtSR Transcription Factor family'
shoot	at2g22360.1	lzn.m30 /lzn.m120	-0.435328	0.561586	0.696549	one.sided	'20.2.1'	'stress.abiotic.heat'
shoot	at2g22400.1	lzn.m30 /lzn.m120		1	1	not.tested	'35.1'	'not assigned.no ontology'
shoot	at2g22425.1	lzn.m30 /lzn.m120	-1.67586	0.37091	0.525861	two.sided	'35.1'	'not assigned.no ontology'
shoot	at2g22450.1	lzn.m30 /lzn.m120		1	1	not.tested	'18.3.1'	'Co-factor and vitamine metabolism.riboflavin.GTP cyclohydrolase II'
shoot	at2g22475.1	lzn.m30 /lzn.m120	0.853854	0.708978	0.813141	two.sided	'17.1.3'	'hormone metabolism.abscisic acid.induced-regulated-responsive-activated'
shoot	at2g22480.1	lzn.m30 /lzn.m120		1	1	not.tested	'4.2.4'	'glycolysis.plastid branch.phosphofructokinase (PFK)'
shoot	at2g22500.1	lzn.m30 /lzn.m120	0.292637	0.0367418	0.0896527	two.sided	'34.9'	'transport.metabolite transporters at the mitochondrial membrane'
shoot	at2g22780.1	lzn.m30 /lzn.m120	-0.457217	0.457323	0.606277	two.sided	'6.3'	'gluconeogenesis / glyoxylate cycle.Malate DH'
shoot	at2g22795.1	lzn.m30 /lzn.m120	-0.345656	0.770001	0.856492	two.sided	'35.2'	'not assigned.unknown'
shoot	at2g22990.3	lzn.m30 /lzn.m120		1	1	not.tested	'29.5.5'	'protein.degradation.serine protease'
shoot	at2g23010.2	lzn.m30 /lzn.m120		1	1	not.tested	'29.5.5'	'protein.degradation.serine protease'
shoot	at2g23070.1	lzn.m30 /lzn.m120	-0.0778375	0.672892	0.785765	two.sided	'29.4'	'protein.postranslational modification'
shoot	at2g23120.1	lzn.m30 /lzn.m120		1	1	not.tested	'35.2'	'not assigned.unknown'
shoot	at2g23200.1	lzn.m30 /lzn.m120	-2.41033	0.0385912	0.0934304	two.sided	'30.2.16'	'signalling.receptor kinases.Catharanthus roseus-like RLK1'
shoot	at2g23350.1	lzn.m30 /lzn.m120	0.477071	0.356429	0.51145	two.sided	'27.1'	'RNA.processing'
shoot	at2g23390.1	lzn.m30 /lzn.m120		1	1	not.tested	'35.2'	'not assigned.unknown'
shoot	at2g23420.1	lzn.m30 /lzn.m120	-0.797261	0.389511	0.543934	two.sided	'18'	'Co-factor and vitamine metabolism'
shoot	at2g23600.1	lzn.m30 /lzn.m120	Inf	1	1	not.tested	'17'	'hormone metabolism'
shoot	at2g23610.1	lzn.m30 /lzn.m120	#NAME?	1	1	not.tested	'26.8'	'misc.nitrilases, *nitrile lyases, berberine bridge enzymes, reticuline oxidases, troponine reductases'
shoot	at2g23670.1	lzn.m30 /lzn.m120	-0.89269	0.208307	0.349135	two.sided	'35.1'	'not assigned.no ontology'
shoot	at2g23810.1	lzn.m30 /lzn.m120	1.32265	0.0215864	0.0576106	two.sided	'33.99'	'development.unspecified'
shoot	at2g23820.2	lzn.m30 /lzn.m120		1	1	not.tested	'35.1'	'not assigned.no ontology'
shoot	at2g23980.1	lzn.m30 /lzn.m120		1	1	not.tested	'34.22'	'transport.cyclic nucleotide or calcium regulated channels'
shoot	at2g24020.1	lzn.m30 /lzn.m120	-1.03275	0.363073	0.517937	two.sided	'35.2'	'not assigned.unknown'
shoot	at2g24050.1	lzn.m30 /lzn.m120		1	1	not.tested	'29.2.3'	'protein.synthesis.initiation'
shoot	at2g24060.1	lzn.m30 /lzn.m120	-1.64264	0.00201829	0.00730873	two.sided	'29.2.3'	'protein.synthesis.initiation'
shoot	at2g24180.1	lzn.m30 /lzn.m120	-0.538994	0.0111939	0.0328849	two.sided	'26.10'	'misc.cytochrome P450'
shoot	at2g24200.1	lzn.m30 /lzn.m120	-0.583449	0.146844	0.268753	two.sided	'29.5'	'protein.degradation'
shoot	at2g24270.4	lzn.m30 /lzn.m120	-1.10942	0.383672	0.53837	one.sided	'4.1.9'	'glycolysis.cytosolic branch.non-phosphorylating glyceraldehyde 3-phosphate dehydrogenase (NPGAP-DH)'
shoot	at2g24280.1	lzn.m30 /lzn.m120	-1.3947	0.28369	0.436467	two.sided	'29.5'	'protein.degradation'
shoot	at2g24390.1	lzn.m30 /lzn.m120		1	1	not.tested	'20.1'	'stress.biotic'
shoot	at2g24420.1	lzn.m30 /lzn.m120	0.0202617	0.321694	0.476563	two.sided	'28.2'	'DNA.repair'
shoot	at2g24580.1	lzn.m30 /lzn.m120		1	1	not.tested	'13.1.5.2.41'	'amino acid metabolism.synthesis.serine-glycine-cysteine group.glycine.sarcosine oxidase'
shoot	at2g24765.1	lzn.m30 /lzn.m120	-2.07467	0.29065	0.444185	two.sided	'29.4'	'protein.postranslational modification'
shoot	at2g24820.1	lzn.m30 /lzn.m120	-0.812548	0.392786	0.547055	two.sided	'29.3.3'	'protein.targeting.chloroplast'
shoot	at2g24850.1	lzn.m30 /lzn.m120	#NAME?	1	1	not.tested	'13.1.6.4.3'	'amino acid metabolism.synthesis.aromatic aa.tyrosine.tyrosine transaminase'
shoot	at2g24940.1	lzn.m30 /lzn.m120	-0.461206	0.917179	0.95175	two.sided	'21.2'	'redox.ascorbate and glutathione'
shoot	at2g25060.1	lzn.m30 /lzn.m120		1	1	not.tested	'26.19'	'misc.plastocyanin-like'
shoot	at2g25070.1	lzn.m30 /lzn.m120	-0.194186	0.562938	0.697656	two.sided	'29.4'	'protein.postranslational modification'
shoot	at2g25080.1	lzn.m30 /lzn.m120	-0.836546	0.455457	0.604529	two.sided	'21.2'	'redox.ascorbate and glutathione'
shoot	at2g25110.1	lzn.m30 /lzn.m120	-0.755654	0.00422691	0.0140623	two.sided	'35.1'	'not assigned.no ontology'
shoot	at2g25280.1	lzn.m30 /lzn.m120		1	1	not.tested	'35.2'	'not assigned.unknown'
shoot	at2g25310.1	lzn.m30 /lzn.m120	-0.19002	0.130006	0.244928	two.sided	'35.2'	'not assigned.unknown'
shoot	at2g25430.1	lzn.m30 /lzn.m120	0.0882689	0.970533	0.983203	two.sided	'35.1.21'	'not assigned.no ontology.epsin N-terminal homology (ENTH) domain-containing protein'
shoot	at2g25450.1	lzn.m30 /lzn.m120	-0.0811203	0.103325	0.20539	one.sided	'16.5.1.1.1.13'	'secondary metabolism.sulfur-containing.glucosinolates.synthesis.aliphatic.2-oxoglutarate-dependent dioxygenase'
shoot	at2g25670.1	lzn.m30 /lzn.m120	0.318268	0.495335	0.6389	one.sided	'35.2'	'not assigned.unknown'
shoot	at2g25730.2	lzn.m30 /lzn.m120	#NAME?	1	1	not.tested	'35.2'	'not assigned.unknown'
shoot	at2g25830.1	lzn.m30 /lzn.m120		1	1	not.tested	'35.1'	'not assigned.no ontology'
shoot	at2g25840.2	lzn.m30 /lzn.m120		1	1	not.tested	'29.1'	'protein.aa activation'
shoot	at2g25870.1	lzn.m30 /lzn.m120		1	1	not.tested	'35.1'	'not assigned.no ontology'
shoot	at2g25910.2	lzn.m30 /lzn.m120		1	1	not.tested	'28.99'	'DNA.unspecified'
shoot	at2g25970.1	lzn.m30 /lzn.m120		1	1	not.tested	'27.4'	'RNA.RNA binding'
shoot	at2g26060.1	lzn.m30 /lzn.m120		1	1	not.tested	'35.1'	'not assigned.no ontology'
shoot	at2g26080.1	lzn.m30 /lzn.m120	-0.703744	0.729127	0.827661	two.sided	'1.2.4.1'	'PS.photorespiration.glycine cleavage.P subunit'
shoot	at2g26100.1	lzn.m30 /lzn.m120	-0.161134	0.0461804	0.108198	two.sided	'26.2'	'misc.UDP glucosyl and glucoronyl transferases'
shoot	at2g26140.1	lzn.m30 /lzn.m120	-0.89127	0.214964	0.357182	two.sided	'29.5.7'	'protein.degradation.metalloprotease'
shoot	at2g26210.1	lzn.m30 /lzn.m120		1	1	not.tested	'31.1'	'cell.organisation'
shoot	at2g26230.1	lzn.m30 /lzn.m120	#NAME?	1	1	not.tested	'23.2'	'nucleotide metabolism.degradation'
shoot	at2g26240.1	lzn.m30 /lzn.m120	-0.0463519	0.0105393	0.0312222	two.sided	'35.2'	'not assigned.unknown'
shoot	at2g26250.1	lzn.m30 /lzn.m120	-1.44069	0.176876	0.309095	two.sided	'16.1'	'secondary metabolism.isoprenoids'
shoot	at2g26300.1	lzn.m30 /lzn.m120	0.0618393	0.521248	0.661692	two.sided	'30.5'	'signalling.G-proteins'
shoot	at2g26340.2	lzn.m30 /lzn.m120	-2.29174	0.0150053	0.0423233	two.sided	'35.2'	'not assigned.unknown'
shoot	at2g26400.1	lzn.m30 /lzn.m120		1	1	not.tested	'35.1'	'not assigned.no ontology'
shoot	at2g26510.1	lzn.m30 /lzn.m120	-0.95097	0.603198	0.731319	two.sided	'34.99'	'transport.misc'
shoot	at2g26540.1	lzn.m30 /lzn.m120		1	1	not.tested	'19.6'	'tetrapyrrole synthesis.uroporphyrinogen III synthase'
shoot	at2g26560.1	lzn.m30 /lzn.m120	-0.256771	0.167377	0.296707	one.sided	'33.1'	'development.storage proteins'
shoot	at2g26570.1	lzn.m30 /lzn.m120	#NAME?	1	1	not.tested	'35.2'	'not assigned.unknown'
shoot	at2g26590.1	lzn.m30 /lzn.m120		1	1	not.tested	'35.1'	'not assigned.no ontology'
shoot	at2g26670.1	lzn.m30 /lzn.m120		1	1	not.tested	'19.21'	'tetrapyrrole synthesis.heme oxygenase'
shoot	at2g26680.1	lzn.m30 /lzn.m120	0.274403	0.417387	0.570335	two.sided	'35.1'	'not assigned.no ontology'
shoot	at2g26730.1	lzn.m30 /lzn.m120	-1.00418	0.0011112	0.00427565	two.sided	'30.2.3'	'signalling.receptor kinases.leucine rich repeat III'
shoot	at2g26740.1	lzn.m30 /lzn.m120	0.314072	0.675314	0.787587	two.sided	'26.1'	'misc.misc2'
shoot	at2g26780.1	lzn.m30 /lzn.m120		1	1	not.tested	'27.3.67'	'RNA.regulation of transcription.putative transcription regulator'
shoot	at2g26800.2	lzn.m30 /lzn.m120		1	1	not.tested	'13.2.4.4'	'amino acid metabolism.degradation.branched chain group.leucine'
shoot	at2g26830.1	lzn.m30 /lzn.m120		1	1	not.tested	'11.3.2'	'lipid metabolism.Phospholipid synthesis.choline kinase'
shoot	at2g26890.1	lzn.m30 /lzn.m120	-0.301974	0.100156	0.200463	two.sided	'20.2.1'	'stress.abiotic.heat'
shoot	at2g26900.1	lzn.m30 /lzn.m120	-0.0691019	0.367721	0.522649	two.sided	'34.14'	'transport.unspecified cations'
shoot	at2g26930.1	lzn.m30 /lzn.m120		1	1	not.tested	'16.1.1.4'	'secondary metabolism.isoprenoids.non-mevalonate pathway.CMK'
shoot	at2g26990.1	lzn.m30 /lzn.m120		1	1	not.tested	'30.11.1'	'signalling.light.COP9 signalosome'
shoot	at2g27020.1	lzn.m30 /lzn.m120	0.394478	0.369763	0.524718	two.sided	'29.5.11.20'	'protein.degradation.ubiquitin.proteasom'
shoot	at2g27040.1	lzn.m30 /lzn.m120		1	1	not.tested	'27.3.36'	'RNA.regulation of transcription.Argonaute'
shoot	at2g27120.1	lzn.m30 /lzn.m120		1	1	not.tested	'28.1'	'DNA.synthesis/chromatin structure'
shoot	at2g27150.1	lzn.m30 /lzn.m120		1	1	not.tested	'17.1.1.1.12'	'hormone metabolism.abscisic acid.synthesis-degradation.synthesis.abscisic aldehyde oxidase'
shoot	at2g27170.1	lzn.m30 /lzn.m120		1	1	not.tested	'31.2'	'cell.division'
shoot	at2g27190.1	lzn.m30 /lzn.m120		1	1	not.tested	'26.13'	'misc.acid and other phosphatases'
shoot	at2g27210.1	lzn.m30 /lzn.m120	-0.433806	1	1	not.tested	'29.5.11.4.3.2'	'protein.degradation.ubiquitin.E3.SCF.FBOX'
shoot	at2g27450.2	lzn.m30 /lzn.m120		1	1	not.tested	'22.1.5'	'polyamine metabolism.synthesis.N-carbamoylputrescine amidohydrolase'
shoot	at2g27530.1	lzn.m30 /lzn.m120	0.566492	0.0725754	0.15555	two.sided	'29.2.1.2.2.510'	'protein.synthesis.ribosomal protein.eukaryotic.60S subunit.L10A'
shoot	at2g27600.1	lzn.m30 /lzn.m120	-1.50405	0.269584	0.420828	two.sided	'29.5.9'	'protein.degradation.AAA type'
shoot	at2g27680.1	lzn.m30 /lzn.m120		1	1	not.tested	'3.5'	'minor CHO metabolism.others'
shoot	at2g27710.1	lzn.m30 /lzn.m120	-1.2149	0.414497	0.567679	two.sided	'29.2.1.2.2.82'	'protein.synthesis.ribosomal protein.eukaryotic.60S subunit.P2'
shoot	at2g27720.2	lzn.m30 /lzn.m120	-0.0534615	0.576705	0.709064	two.sided	'29.2.1.2.2.82'	'protein.synthesis.ribosomal protein.eukaryotic.60S subunit.P2'
shoot	at2g27730.1	lzn.m30 /lzn.m120	0.519155	0.663674	0.778935	two.sided	'35.2'	'not assigned.unknown'
shoot	at2g27860.1	lzn.m30 /lzn.m120		1	1	not.tested	'10.1.3'	'cell wall.precursor synthesis.AXS'
shoot	at2g27900.1	lzn.m30 /lzn.m120	-0.0993603	0.174608	0.306161	one.sided	'35.2'	'not assigned.unknown'
shoot	at2g27960.1	lzn.m30 /lzn.m120		1	1	not.tested	'31.3'	'cell.cycle'
shoot	at2g28000.1	lzn.m30 /lzn.m120	-0.0484782	0.712499	0.815906	two.sided	'1.3.13'	'PS.calvin cycle.rubisco interacting'
shoot	at2g28190.1	lzn.m30 /lzn.m120	#NAME?	1	1	not.tested	'21.6'	'redox.dismutases and catalases'
shoot	at2g28390.1	lzn.m30 /lzn.m120	0.0604498	0.996081	0.997856	two.sided	'35.1'	'not assigned.no ontology'
shoot	at2g28430.1	lzn.m30 /lzn.m120	-0.469553	0.000137113	0.000638039	two.sided	'35.2'	'not assigned.unknown'
shoot	at2g28470.1	lzn.m30 /lzn.m120		1	1	not.tested	'26.3.2'	'misc.gluco-, galacto- and mannosidases.beta-galactosidase'
shoot	at2g28520.1	lzn.m30 /lzn.m120	0.205552	0.459238	0.60801	two.sided	'34.1'	'transport.p- and v-ATPases'
shoot	at2g28605.1	lzn.m30 /lzn.m120		1	1	not.tested	'1.1.1.2'	'PS.lightreaction.photosystem II.PSII polypeptide subunits'
shoot	at2g28790.1	lzn.m30 /lzn.m120	0.231583	1	1	not.tested	'20.2'	'stress.abiotic'
shoot	at2g28800.1	lzn.m30 /lzn.m120	-1.50534	0.231175	0.376754	two.sided	'29.3.3'	'protein.targeting.chloroplast'
shoot	at2g28900.1	lzn.m30 /lzn.m120	0.465207	0.579308	0.711281	two.sided	'29.3.3'	'protein.targeting.chloroplast'
shoot	at2g29080.1	lzn.m30 /lzn.m120	-0.769928	0.0016314	0.00604944	two.sided	'29.5.9'	'protein.degradation.AAA type'
shoot	at2g29320.1	lzn.m30 /lzn.m120		1	1	not.tested	'26.8'	'misc.nitrilases, *nitrile lyases, berberine bridge enzymes, reticuline oxidases, troponine reductases'
shoot	at2g29340.1	lzn.m30 /lzn.m120	-1.23002	0.0425935	0.10126	two.sided	'16.4.1'	'secondary metabolism.N misc.alkaloid-like'
shoot	at2g29350.1	lzn.m30 /lzn.m120	Inf	1	1	not.tested	'26.8'	'misc.nitrilases, *nitrile lyases, berberine bridge enzymes, reticuline oxidases, troponine reductases'
shoot	at2g29360.1	lzn.m30 /lzn.m120		1	1	not.tested	'26.8'	'misc.nitrilases, *nitrile lyases, berberine bridge enzymes, reticuline oxidases, troponine reductases'
shoot	at2g29420.1	lzn.m30 /lzn.m120		1	1	not.tested	'26.9'	'misc.glutathione S transferases'
shoot	at2g29450.1	lzn.m30 /lzn.m120	-1.47348	0.0282853	0.0722349	two.sided	'26.9'	'misc.glutathione S transferases'
shoot	at2g29530.3	lzn.m30 /lzn.m120	-2.40652	0.0443986	0.104765	two.sided	'29.3.2'	'protein.targeting.mitochondria'
shoot	at2g29550.1	lzn.m30 /lzn.m120	1.12724	0.911506	0.948342	two.sided	'31.1'	'cell.organisation'
shoot	at2g29560.1	lzn.m30 /lzn.m120	-0.207158	0.498059	0.641257	two.sided	'4.1.13'	'glycolysis.cytosolic branch.enolase'
shoot	at2g29570.1	lzn.m30 /lzn.m120		1	1	not.tested	'27.3.67'	'RNA.regulation of transcription.putative transcription regulator'
shoot	at2g29630.2	lzn.m30 /lzn.m120		1	1	not.tested	'18.2'	'Co-factor and vitamine metabolism.thiamine'
shoot	at2g29690.1	lzn.m30 /lzn.m120		1	1	not.tested	'13.1.6.5.1'	'amino acid metabolism.synthesis.aromatic aa.tryptophan.anthranilate synthase'
shoot	at2g29700.1	lzn.m30 /lzn.m120		1	1	not.tested	'30.4'	'signalling.phosphinositides'
shoot	at2g29720.1	lzn.m30 /lzn.m120	-0.0711674	0.0452988	0.106488	one.sided	'26.7'	'misc.oxidases - copper, flavone etc'
shoot	at2g29960.1	lzn.m30 /lzn.m120	-1.01069	0.341471	0.496719	two.sided	'31.3.1'	'cell.cycle.peptidylprolyl isomerase'
shoot	at2g29970.1	lzn.m30 /lzn.m120	-0.0259494	0.431175	0.582835	two.sided	'20.2.1'	'stress.abiotic.heat'
shoot	at2g29990.1	lzn.m30 /lzn.m120	0.134096	0.721545	0.822366	one.sided	'9.2.1.4'	'mitochondrial electron transport / ATP synthesis.NADH-DH.type II.internal matrix'
shoot	at2g30050.1	lzn.m30 /lzn.m120		1	1	not.tested	'29.3.4.4'	'protein.targeting.secretory pathway.plasma membrane'
shoot	at2g30060.1	lzn.m30 /lzn.m120		1	1	not.tested	'30.5'	'signalling.G-proteins'
shoot	at2g30110.1	lzn.m30 /lzn.m120	-0.654318	0.99364	0.996591	two.sided	'29.5.11.2'	'protein.degradation.ubiquitin.E1'
shoot	at2g30140.1	lzn.m30 /lzn.m120	-0.976565	1	1	not.tested	'26.2'	'misc.UDP glucosyl and glucoronyl transferases'
shoot	at2g30150.1	lzn.m30 /lzn.m120		1	1	not.tested	'26.2'	'misc.UDP glucosyl and glucoronyl transferases'
shoot	at2g30170.1	lzn.m30 /lzn.m120		1	1	not.tested	'35.2'	'not assigned.unknown'
shoot	at2g30200.1	lzn.m30 /lzn.m120	#NAME?	1	1	not.tested	'11.1.2'	'lipid metabolism.FA synthesis and FA elongation.Acetyl CoA Transacylase'
shoot	at2g30390.2	lzn.m30 /lzn.m120	-4.21259	0.00661093	0.020809	two.sided	'19.20'	'tetrapyrrole synthesis.ferrochelatase'
shoot	at2g30410.1	lzn.m30 /lzn.m120		1	1	not.tested	'29.6'	'protein.folding'
shoot	at2g30490.1	lzn.m30 /lzn.m120	-0.236764	0.478765	0.624969	one.sided	'16.2.1.2'	'secondary metabolism.phenylpropanoids.lignin biosynthesis.C4H'
shoot	at2g30520.1	lzn.m30 /lzn.m120	-0.274024	0.0745556	0.158924	two.sided	'30.11'	'signalling.light'
shoot	at2g30620.1	lzn.m30 /lzn.m120	-0.614394	0.0851818	0.17656	two.sided	'28.1.3.1'	'DNA.synthesis/chromatin structure.histone.H1'
shoot	at2g30695.1	lzn.m30 /lzn.m120	-2.25664	0.229735	0.375121	two.sided	'35.2'	'not assigned.unknown'
shoot	at2g30740.1	lzn.m30 /lzn.m120	-1.37481	0.000734515	0.00294057	one.sided	'29.4.1.58'	'protein.postranslational modification.kinase.receptor like cytoplasmatic kinase VIII'
shoot	at2g30750.1	lzn.m30 /lzn.m120		1	1	not.tested	'26.10'	'misc.cytochrome P450'
shoot	at2g30860.1	lzn.m30 /lzn.m120	-0.564064	0.72063	0.821772	two.sided	'26.9'	'misc.glutathione S transferases'
shoot	at2g30870.1	lzn.m30 /lzn.m120	-0.787107	0.205943	0.346197	two.sided	'26.9'	'misc.glutathione S transferases'
shoot	at2g30880.1	lzn.m30 /lzn.m120	-2.05609	0.114274	0.222158	one.sided	'35.1'	'not assigned.no ontology'
shoot	at2g30920.1	lzn.m30 /lzn.m120	0.63299	0.848906	0.908715	one.sided	'18.8.1'	'Co-factor and vitamine metabolism.ubiquinone.hexaprenyldihydroxybenzoate methyltransferase'
shoot	at2g30930.1	lzn.m30 /lzn.m120	-0.269142	0.0047551	0.0156093	two.sided	'35.2'	'not assigned.unknown'
shoot	at2g30950.1	lzn.m30 /lzn.m120	-0.636546	8.12272e-06	4.75579e-05	two.sided	'29.5.7'	'protein.degradation.metalloprotease'
shoot	at2g30970.1	lzn.m30 /lzn.m120	0.867987	0.818221	0.888755	two.sided	'13.1.1.2.1'	'amino acid metabolism.synthesis.central amino acid metabolism.aspartate.aspartate aminotransferase'
shoot	at2g31140.1	lzn.m30 /lzn.m120	0.0671179	0.2787	0.430981	two.sided	'35.2'	'not assigned.unknown'
shoot	at2g31170.1	lzn.m30 /lzn.m120		1	1	not.tested	'29.1.16'	'protein.aa activation.cysteine-tRNA ligase'
shoot	at2g31360.1	lzn.m30 /lzn.m120		1	1	not.tested	'11.2.1'	'lipid metabolism.FA desaturation.desaturase'
shoot	at2g31390.1	lzn.m30 /lzn.m120	-2.32263	0.00959168	0.0287534	two.sided	'2.2.1.1'	'major CHO metabolism.degradation.sucrose.fructokinase'
shoot	at2g31490.1	lzn.m30 /lzn.m120	-0.182589	0.513473	0.654732	two.sided	'35.2'	'not assigned.unknown'
shoot	at2g31570.1	lzn.m30 /lzn.m120	-0.282665	0.170618	0.300909	two.sided	'21.2.2'	'redox.ascorbate and glutathione.glutathione'
shoot	at2g31610.1	lzn.m30 /lzn.m120	0.76934	0.199316	0.338039	two.sided	'29.2.1.2.1.3'	'protein.synthesis.ribosomal protein.eukaryotic.40S subunit.S3'
shoot	at2g31660.1	lzn.m30 /lzn.m120	-0.235463	0.506232	0.64831	two.sided	'29.3.1'	'protein.targeting.nucleus'
shoot	at2g31670.1	lzn.m30 /lzn.m120	-1.36646	0.369335	0.524278	two.sided	'35.1'	'not assigned.no ontology'
shoot	at2g31750.1	lzn.m30 /lzn.m120		1	1	not.tested	'26.2'	'misc.UDP glucosyl and glucoronyl transferases'
shoot	at2g31790.1	lzn.m30 /lzn.m120		1	1	not.tested	'16.5.1.1.1.8'	'secondary metabolism.sulfur-containing.glucosinolates.synthesis.aliphatic.UDP-glycosyltransferase'
shoot	at2g31800.1	lzn.m30 /lzn.m120	-0.318216	0.286591	0.439757	two.sided	'29.4'	'protein.postranslational modification'
shoot	at2g31810.1	lzn.m30 /lzn.m120	#NAME?	1	1	not.tested	'13.1.4.1.1'	'amino acid metabolism.synthesis.branched chain group.common.acetolactate synthase'
shoot	at2g31880.1	lzn.m30 /lzn.m120	-0.570706	0.0120337	0.0350129	two.sided	'30.2.11'	'signalling.receptor kinases.leucine rich repeat XI'
shoot	at2g31890.1	lzn.m30 /lzn.m120	#NAME?	1	1	not.tested	'35.2'	'not assigned.unknown'
shoot	at2g31960.1	lzn.m30 /lzn.m120	-1.56531	0.142406	0.262539	two.sided	'3.6'	'minor CHO metabolism.callose'
shoot	at2g32060.1	lzn.m30 /lzn.m120	0.906475	0.0810725	0.169788	two.sided	'29.2.1.2.1.12'	'protein.synthesis.ribosomal protein.eukaryotic.40S subunit.S12'
shoot	at2g32080.1	lzn.m30 /lzn.m120	-0.428481	0.151834	0.275551	two.sided	'27.3.99'	'RNA.regulation of transcription.unclassified'
shoot	at2g32090.1	lzn.m30 /lzn.m120		1	1	not.tested	'24.2'	'Biodegradation of Xenobiotics.lactoylglutathione lyase'
shoot	at2g32160.3	lzn.m30 /lzn.m120		1	1	not.tested	'35.2'	'not assigned.unknown'
shoot	at2g32240.1	lzn.m30 /lzn.m120	-0.448558	6.73629e-12	9.87804e-11	two.sided	'35.2'	'not assigned.unknown'
shoot	at2g32260.1	lzn.m30 /lzn.m120	-0.344017	0.821845	0.891173	two.sided	'11.3.6'	'lipid metabolism.Phospholipid synthesis.choline-phosphate cytidylyltransferase'
shoot	at2g32450.1	lzn.m30 /lzn.m120	-2.03806	0.495787	0.639263	two.sided	'30.3'	'signalling.calcium'
shoot	at2g32500.1	lzn.m30 /lzn.m120		1	1	not.tested	'35.2'	'not assigned.unknown'
shoot	at2g32520.1	lzn.m30 /lzn.m120	Inf	1	1	not.tested	'26.1'	'misc.misc2'
shoot	at2g32540.1	lzn.m30 /lzn.m120		1	1	not.tested	'10.2.1'	'cell wall.cellulose synthesis.cellulose synthase'
shoot	at2g32580.1	lzn.m30 /lzn.m120	Inf	1	1	not.tested	'35.2'	'not assigned.unknown'
shoot	at2g32680.1	lzn.m30 /lzn.m120	-0.692485	0.000388837	0.00165175	two.sided	'20.1.7'	'stress.biotic.PR-proteins'
shoot	at2g32730.1	lzn.m30 /lzn.m120	0.0345483	0.326553	0.481481	two.sided	'29.5.11.20'	'protein.degradation.ubiquitin.proteasom'
shoot	at2g32810.1	lzn.m30 /lzn.m120	#NAME?	1	1	not.tested	'26.3.2'	'misc.gluco-, galacto- and mannosidases.beta-galactosidase'
shoot	at2g32850.2	lzn.m30 /lzn.m120	#NAME?	1	1	not.tested	'29.4'	'protein.postranslational modification'
shoot	at2g32900.1	lzn.m30 /lzn.m120		1	1	not.tested	'31.2'	'cell.division'
shoot	at2g32920.1	lzn.m30 /lzn.m120	-0.0170626	0.239717	0.386963	one.sided	'21.1.1'	'redox.thioredoxin.PDIL'
shoot	at2g33040.1	lzn.m30 /lzn.m120	-0.394487	0.43219	0.583666	two.sided	'9.9'	'mitochondrial electron transport / ATP synthesis.F1-ATPase'
shoot	at2g33150.1	lzn.m30 /lzn.m120	-0.950874	0.0823058	0.171861	two.sided	'13.2.4.1'	'amino acid metabolism.degradation.branched chain group.shared'
shoot	at2g33210.1	lzn.m30 /lzn.m120	-0.416977	0.025762	0.0668443	two.sided	'29.6'	'protein.folding'
shoot	at2g33220.1	lzn.m30 /lzn.m120	-0.587929	0.00435777	0.014443	one.sided	'35.2'	'not assigned.unknown'
shoot	at2g33255.1	lzn.m30 /lzn.m120		1	1	not.tested	'35.1'	'not assigned.no ontology'
shoot	at2g33340.1	lzn.m30 /lzn.m120	0.185062	0.960926	0.977576	two.sided	'27.1.1'	'RNA.processing.splicing'
shoot	at2g33380.1	lzn.m30 /lzn.m120	0.841007	0.0267333	0.0689742	one.sided	'30.3'	'signalling.calcium'
shoot	at2g33410.1	lzn.m30 /lzn.m120	#NAME?	1	1	not.tested	'27.4'	'RNA.RNA binding'
shoot	at2g33430.1	lzn.m30 /lzn.m120	0.9947	0.237493	0.384368	two.sided	'33.99'	'development.unspecified'
shoot	at2g33450.1	lzn.m30 /lzn.m120	0.217784	0.792706	0.871788	two.sided	'29.2.1.1.1.2.28'	'protein.synthesis.ribosomal protein.prokaryotic.chloroplast.50S subunit.L28'
shoot	at2g33470.1	lzn.m30 /lzn.m120	#NAME?	1	1	not.tested	'11.6'	'lipid metabolism.lipid transfer proteins etc'
shoot	at2g33530.1	lzn.m30 /lzn.m120	0.344589	0.994269	0.996938	two.sided	'29.5.5'	'protein.degradation.serine protease'
shoot	at2g33580.1	lzn.m30 /lzn.m120	-2.18377	0.261561	0.412021	two.sided	'30.2.21'	'signalling.receptor kinases.lysine motif'
shoot	at2g33590.1	lzn.m30 /lzn.m120	#NAME?	1	1	not.tested	'16.2'	'secondary metabolism.phenylpropanoids'
shoot	at2g33630.1	lzn.m30 /lzn.m120	-0.44936	0.0142094	0.0403976	two.sided	'11.8.4'	'lipid metabolism.'exotics' (steroids, squalene etc).3-beta hydroxysteroid dehydrogenase/isomerase'
shoot	at2g33730.1	lzn.m30 /lzn.m120	#NAME?	1	1	not.tested	'27.1.2'	'RNA.processing.RNA helicase'
shoot	at2g33740.2	lzn.m30 /lzn.m120		1	1	not.tested	'15.2'	'metal handling.binding, chelation and storage'
shoot	at2g33800.1	lzn.m30 /lzn.m120	0.526231	0.0140499	0.0400039	two.sided	'29.2.1.1.1.1.5'	'protein.synthesis.ribosomal protein.prokaryotic.chloroplast.30S subunit.S5'
shoot	at2g33830.2	lzn.m30 /lzn.m120	#NAME?	1	1	not.tested	'17.2.3'	'hormone metabolism.auxin.induced-regulated-responsive-activated'
shoot	at2g33845.1	lzn.m30 /lzn.m120	#NAME?	1	1	not.tested	'27.3.99'	'RNA.regulation of transcription.unclassified'
shoot	at2g34040.1	lzn.m30 /lzn.m120	-5.07305	8.45804e-05	0.000409499	two.sided	'33.99'	'development.unspecified'
shoot	at2g34160.1	lzn.m30 /lzn.m120	1.45483	0.00325888	0.011167	one.sided	'35.2'	'not assigned.unknown'
shoot	at2g34310.1	lzn.m30 /lzn.m120	-0.536622	0.852347	0.910869	two.sided	'35.2'	'not assigned.unknown'
shoot	at2g34460.1	lzn.m30 /lzn.m120	-0.405946	0.842714	0.904679	two.sided	'35.1'	'not assigned.no ontology'
shoot	at2g34470.2	lzn.m30 /lzn.m120	#NAME?	1	1	not.tested	'13.2.2.3'	'amino acid metabolism.degradation.glutamate family.arginine'
shoot	at2g34480.1	lzn.m30 /lzn.m120	0.693105	0.0708712	0.152582	one.sided	'29.2.1.2.2.518'	'protein.synthesis.ribosomal protein.eukaryotic.60S subunit.L18A'
shoot	at2g34510.1	lzn.m30 /lzn.m120	#NAME?	1	1	not.tested	'35.2'	'not assigned.unknown'
shoot	at2g34560.2	lzn.m30 /lzn.m120	-0.818122	0.505925	0.648025	two.sided	'31.1'	'cell.organisation'
shoot	at2g34585.1	lzn.m30 /lzn.m120	-1.18744	0.621129	0.745355	two.sided	'35.2'	'not assigned.unknown'
shoot	at2g34660.1	lzn.m30 /lzn.m120	0.813277	0.0481532	0.111965	two.sided	'34.16'	'transport.ABC transporters and multidrug resistance systems'
shoot	at2g34810.1	lzn.m30 /lzn.m120	#NAME?	1	1	not.tested	'26.8'	'misc.nitrilases, *nitrile lyases, berberine bridge enzymes, reticuline oxidases, troponine reductases'
shoot	at2g34970.1	lzn.m30 /lzn.m120	1.13913	0.976655	0.986826	two.sided	'29.2.3'	'protein.synthesis.initiation'
shoot	at2g35010.1	lzn.m30 /lzn.m120	-0.507219	0.724603	0.824428	two.sided	'21.1'	'redox.thioredoxin'
shoot	at2g35020.1	lzn.m30 /lzn.m120	-0.304617	1	1	not.tested	'26.2'	'misc.UDP glucosyl and glucoronyl transferases'
shoot	at2g35040.1	lzn.m30 /lzn.m120	-2.9195	0.0353296	0.0867984	one.sided	'23.1.2.9'	'nucleotide metabolism.synthesis.purine.AICAR transformylase'
shoot	at2g35050.1	lzn.m30 /lzn.m120		1	1	not.tested	'29.4'	'protein.postranslational modification'
shoot	at2g35120.1	lzn.m30 /lzn.m120		1	1	not.tested	'1.2.4.4'	'PS.photorespiration.glycine cleavage.H protein'
shoot	at2g35190.1	lzn.m30 /lzn.m120	-0.679154	0.273328	0.425101	two.sided	'31.4'	'cell.vesicle transport'
shoot	at2g35370.1	lzn.m30 /lzn.m120	-0.166831	0.994295	0.996956	two.sided	'1.2.4.4'	'PS.photorespiration.glycine cleavage.H protein'
shoot	at2g35390.2	lzn.m30 /lzn.m120		1	1	not.tested	'23.1.3'	'nucleotide metabolism.synthesis.PRS-PP'
shoot	at2g35410.1	lzn.m30 /lzn.m120	-0.0769422	0.92412	0.955865	two.sided	'27.4'	'RNA.RNA binding'
shoot	at2g35450.1	lzn.m30 /lzn.m120		1	1	not.tested	'35.1'	'not assigned.no ontology'
shoot	at2g35490.1	lzn.m30 /lzn.m120	-0.597014	0.574054	0.706992	one.sided	'31.1'	'cell.organisation'
shoot	at2g35500.1	lzn.m30 /lzn.m120		1	1	not.tested	'13.1.6.1.5'	'amino acid metabolism.synthesis.aromatic aa.chorismate.shikimate kinase'
shoot	at2g35630.1	lzn.m30 /lzn.m120	-1.28642	0.446853	0.596817	two.sided	'31.1'	'cell.organisation'
shoot	at2g35635.1	lzn.m30 /lzn.m120		1	1	not.tested	'29.5.11.1'	'protein.degradation.ubiquitin.ubiquitin'
shoot	at2g35660.1	lzn.m30 /lzn.m120	-1.9158	0.146311	0.268008	two.sided	'26.7'	'misc.oxidases - copper, flavone etc'
shoot	at2g35720.1	lzn.m30 /lzn.m120	-0.483954	0.196467	0.334428	two.sided	'20.2.1'	'stress.abiotic.heat'
shoot	at2g35780.1	lzn.m30 /lzn.m120	0.0985047	0.408036	0.56137	one.sided	'29.5.5'	'protein.degradation.serine protease'
shoot	at2g35790.1	lzn.m30 /lzn.m120	-0.0146071	0.970282	0.983046	one.sided	'35.2'	'not assigned.unknown'
shoot	at2g35800.1	lzn.m30 /lzn.m120	-0.591187	0.229896	0.375307	one.sided	'34.9'	'transport.metabolite transporters at the mitochondrial membrane'
shoot	at2g35810.1	lzn.m30 /lzn.m120	#NAME?	1	1	not.tested	'35.2'	'not assigned.unknown'
shoot	at2g35820.1	lzn.m30 /lzn.m120		1	1	not.tested	'35.2'	'not assigned.unknown'
shoot	at2g35830.2	lzn.m30 /lzn.m120		1	1	not.tested	'35.2'	'not assigned.unknown'
shoot	at2g35840.1	lzn.m30 /lzn.m120	#NAME?	1	1	not.tested	'2.1.1.2'	'major CHO metabolism.synthesis.sucrose.SPP'
shoot	at2g35860.1	lzn.m30 /lzn.m120	#NAME?	1	1	not.tested	'35.1'	'not assigned.no ontology'
shoot	at2g35880.1	lzn.m30 /lzn.m120	Inf	1	1	not.tested	'35.2'	'not assigned.unknown'
shoot	at2g35920.1	lzn.m30 /lzn.m120	Inf	1	1	not.tested	'28.1'	'DNA.synthesis/chromatin structure'
shoot	at2g35940.1	lzn.m30 /lzn.m120	Inf	1	1	not.tested	'27.3.22'	'RNA.regulation of transcription.HB,Homeobox transcription factor family'
shoot	at2g35980.1	lzn.m30 /lzn.m120	Inf	1	1	not.tested	'33.99'	'development.unspecified'
shoot	at2g36060.2	lzn.m30 /lzn.m120		1	1	not.tested	'29.5.11.3'	'protein.degradation.ubiquitin.E2'
shoot	at2g36070.1	lzn.m30 /lzn.m120	0.169666	0.108991	0.214154	two.sided	'29.3.2'	'protein.targeting.mitochondria'
shoot	at2g36145.1	lzn.m30 /lzn.m120	-1.97577	0.0895366	0.183576	two.sided	'35.2'	'not assigned.unknown'
shoot	at2g36200.2	lzn.m30 /lzn.m120		1	1	not.tested	'31.1'	'cell.organisation'
shoot	at2g36230.1	lzn.m30 /lzn.m120		1	1	not.tested	'13.1.7.3'	'amino acid metabolism.synthesis.histidine.phosphoribosyl-AMP cyclohydrolase'
shoot	at2g36250.1	lzn.m30 /lzn.m120	#NAME?	1	1	not.tested	'31.2'	'cell.division'
shoot	at2g36255.1	lzn.m30 /lzn.m120	2.031	0.37495	0.529891	two.sided	'20.1.7.12'	'stress.biotic.PR-proteins.plant defensins'
shoot	at2g36290.1	lzn.m30 /lzn.m120	#NAME?	1	1	not.tested	'35.1'	'not assigned.no ontology'
shoot	at2g36390.1	lzn.m30 /lzn.m120		1	1	not.tested	'2.1.2.3'	'major CHO metabolism.synthesis.starch.starch branching'
shoot	at2g36430.1	lzn.m30 /lzn.m120	#NAME?	1	1	not.tested	'35.2'	'not assigned.unknown'
shoot	at2g36460.1	lzn.m30 /lzn.m120	0.120283	0.57512	0.707784	one.sided	'4.1.10'	'glycolysis.cytosolic branch.aldolase'
shoot	at2g36530.1	lzn.m30 /lzn.m120	-0.771759	0.00400822	0.0134148	two.sided	'4.1.13'	'glycolysis.cytosolic branch.enolase'
shoot	at2g36580.1	lzn.m30 /lzn.m120	-0.439636	0.978848	0.988117	two.sided	'4.1.14'	'glycolysis.cytosolic branch.pyruvate kinase (PK)'
shoot	at2g36800.1	lzn.m30 /lzn.m120		1	1	not.tested	'20.1'	'stress.biotic'
shoot	at2g36810.1	lzn.m30 /lzn.m120	-1.49104	0.0359868	0.0881335	two.sided	'35.2'	'not assigned.unknown'
shoot	at2g36830.1	lzn.m30 /lzn.m120	-0.835482	0.91227	0.9488	two.sided	'34.19.2'	'transport.Major Intrinsic Proteins.TIP'
shoot	at2g36835.1	lzn.m30 /lzn.m120	-1.44911	0.177227	0.309553	two.sided	'35.2'	'not assigned.unknown'
shoot	at2g36850.1	lzn.m30 /lzn.m120	-0.273931	0.0135443	0.0387606	two.sided	'3.6'	'minor CHO metabolism.callose'
shoot	at2g36880.1	lzn.m30 /lzn.m120	3.55985	0.244289	0.392402	two.sided	'13.1.3.4'	'amino acid metabolism.synthesis.aspartate family.methionine'
shoot	at2g37020.2	lzn.m30 /lzn.m120		1	1	not.tested	'35.1'	'not assigned.no ontology'
shoot	at2g37040.1	lzn.m30 /lzn.m120		1	1	not.tested	'16.2.1.1'	'secondary metabolism.phenylpropanoids.lignin biosynthesis.PAL'
shoot	at2g37050.3	lzn.m30 /lzn.m120	#NAME?	1	1	not.tested	'30.2.1'	'signalling.receptor kinases.leucine rich repeat I'
shoot	at2g37170.1	lzn.m30 /lzn.m120	-1.14164	0.000363424	0.00155313	two.sided	'34.19.1'	'transport.Major Intrinsic Proteins.PIP'
shoot	at2g37180.1	lzn.m30 /lzn.m120	0.0202448	0.199273	0.337989	two.sided	'34.19.1'	'transport.Major Intrinsic Proteins.PIP'
shoot	at2g37220.1	lzn.m30 /lzn.m120	-0.715078	0.167188	0.296464	two.sided	'27.4'	'RNA.RNA binding'
shoot	at2g37230.1	lzn.m30 /lzn.m120	0.906892	0.893071	0.93674	two.sided	'35.1.5'	'not assigned.no ontology.pentatricopeptide (PPR) repeat-containing protein'
shoot	at2g37240.1	lzn.m30 /lzn.m120		1	1	not.tested	'35.1'	'not assigned.no ontology'
shoot	at2g37270.1	lzn.m30 /lzn.m120	-0.308369	0.395612	0.549634	two.sided	'29.2.1.2.1.5'	'protein.synthesis.ribosomal protein.eukaryotic.40S subunit.S5'
shoot	at2g37400.1	lzn.m30 /lzn.m120	#NAME?	1	1	not.tested	'35.1'	'not assigned.no ontology'
shoot	at2g37410.1	lzn.m30 /lzn.m120	-0.29174	0.0589566	0.131809	two.sided	'29.3.2'	'protein.targeting.mitochondria'
shoot	at2g37500.1	lzn.m30 /lzn.m120		1	1	not.tested	'13.1.2.3.2'	'amino acid metabolism.synthesis.glutamate family.arginine.acetylglutamate kinase'
shoot	at2g37540.1	lzn.m30 /lzn.m120	1.19109	0.509509	0.651167	two.sided	'26.22'	'misc.short chain dehydrogenase/reductase (SDR)'
shoot	at2g37600.1	lzn.m30 /lzn.m120	0.761833	0.465803	0.613775	one.sided	'29.2.1.2.2.36'	'protein.synthesis.ribosomal protein.eukaryotic.60S subunit.L36'
shoot	at2g37620.1	lzn.m30 /lzn.m120	-0.580194	0.281915	0.434454	two.sided	'31.1'	'cell.organisation'
shoot	at2g37660.1	lzn.m30 /lzn.m120	#NAME?	1	1	not.tested	'35.2'	'not assigned.unknown'
shoot	at2g37690.1	lzn.m30 /lzn.m120		1	1	not.tested	'23.1.2.6'	'nucleotide metabolism.synthesis.purine.AIR carboxylase'
shoot	at2g37710.1	lzn.m30 /lzn.m120	-1.49052	1.66555e-05	9.22192e-05	one.sided	'30.2.99'	'signalling.receptor kinases.misc'
shoot	at2g37760.2	lzn.m30 /lzn.m120		1	1	not.tested	'3.5'	'minor CHO metabolism.others'
shoot	at2g37770.2	lzn.m30 /lzn.m120		1	1	not.tested	'3.5'	'minor CHO metabolism.others'
shoot	at2g37790.1	lzn.m30 /lzn.m120		1	1	not.tested	'3.5'	'minor CHO metabolism.others'
shoot	at2g37860.3	lzn.m30 /lzn.m120	-2.13659	0.124308	0.236721	one.sided	'33.99'	'development.unspecified'
shoot	at2g37970.1	lzn.m30 /lzn.m120	0.0543082	0.621935	0.746062	one.sided	'35.1'	'not assigned.no ontology'
shoot	at2g38000.1	lzn.m30 /lzn.m120	-1.37739	0.0545944	0.123938	two.sided	'29.6'	'protein.folding'
shoot	at2g38010.2	lzn.m30 /lzn.m120		1	1	not.tested	'11.8.1.1'	'lipid metabolism.'exotics' (steroids, squalene etc).sphingolipids.ceramidase'
shoot	at2g38020.1	lzn.m30 /lzn.m120	-1.01478	0.261446	0.411902	two.sided	'29.3.4.3'	'protein.targeting.secretory pathway.vacuole'
shoot	at2g38040.1	lzn.m30 /lzn.m120	-0.890813	1.8034e-08	1.60781e-07	two.sided	'11.1.1.2.1'	'lipid metabolism.FA synthesis and FA elongation.Acetyl CoA Carboxylation.heteromeric Complex.alpha Carboxyltransferase'
shoot	at2g38140.1	lzn.m30 /lzn.m120	0.589534	0.495619	0.639111	two.sided	'29.2.1.1.1.1.31'	'protein.synthesis.ribosomal protein.prokaryotic.chloroplast.30S subunit.S31'
shoot	at2g38170.3	lzn.m30 /lzn.m120	-1.57866	0.633902	0.755637	two.sided	'34.21'	'transport.calcium'
shoot	at2g38230.1	lzn.m30 /lzn.m120	-0.42934	0.20056	0.339563	two.sided	'18'	'Co-factor and vitamine metabolism'
shoot	at2g38270.1	lzn.m30 /lzn.m120	#NAME?	1	1	not.tested	'34.21'	'transport.calcium'
shoot	at2g38280.1	lzn.m30 /lzn.m120	-0.831206	0.305542	0.460015	two.sided	'23.2'	'nucleotide metabolism.degradation'
shoot	at2g38290.1	lzn.m30 /lzn.m120	-0.382898	0.198811	0.337435	two.sided	'34.5'	'transport.ammonium'
shoot	at2g38380.1	lzn.m30 /lzn.m120		1	1	not.tested	'26.12'	'misc.peroxidases'
shoot	at2g38410.1	lzn.m30 /lzn.m120		1	1	not.tested	'31.4'	'cell.vesicle transport'
shoot	at2g38530.1	lzn.m30 /lzn.m120	-1.20724	0.19339	0.33053	two.sided	'11.6'	'lipid metabolism.lipid transfer proteins etc'
shoot	at2g38540.1	lzn.m30 /lzn.m120	0.449947	0.173665	0.304931	two.sided	'11.6'	'lipid metabolism.lipid transfer proteins etc'
shoot	at2g38550.1	lzn.m30 /lzn.m120	-0.596554	0.00760637	0.02353	two.sided	'35.2'	'not assigned.unknown'
shoot	at2g38560.1	lzn.m30 /lzn.m120		1	1	not.tested	'29.2.4'	'protein.synthesis.elongation'
shoot	at2g38650.1	lzn.m30 /lzn.m120	#NAME?	1	1	not.tested	'26.2'	'misc.UDP glucosyl and glucoronyl transferases'
shoot	at2g38670.1	lzn.m30 /lzn.m120	-0.815257	0.0717317	0.154095	two.sided	'31.2'	'cell.division'
shoot	at2g38700.1	lzn.m30 /lzn.m120		1	1	not.tested	'16.1.2.6'	'secondary metabolism.isoprenoids.mevalonate pathway.mevalonate diphosphate decarboxylase'
shoot	at2g38740.1	lzn.m30 /lzn.m120		1	1	not.tested	'35.1'	'not assigned.no ontology'
shoot	at2g38750.1	lzn.m30 /lzn.m120	-0.537535	0.181174	0.314783	two.sided	'31.1'	'cell.organisation'
shoot	at2g38770.1	lzn.m30 /lzn.m120	0.182897	0.0784852	0.165517	two.sided	'35.2'	'not assigned.unknown'
shoot	at2g38840.1	lzn.m30 /lzn.m120	#NAME?	1	1	not.tested	'30.5'	'signalling.G-proteins'
shoot	at2g38860.2	lzn.m30 /lzn.m120	-0.220654	0.571852	0.705153	one.sided	'33.99'	'development.unspecified'
shoot	at2g38870.1	lzn.m30 /lzn.m120		1	1	not.tested	'20.1'	'stress.biotic'
shoot	at2g39010.1	lzn.m30 /lzn.m120	-0.777899	0.0422033	0.100528	two.sided	'34.19.1'	'transport.Major Intrinsic Proteins.PIP'
shoot	at2g39020.1	lzn.m30 /lzn.m120		1	1	not.tested	'26.24'	'misc.GCN5-related N-acetyltransferase'
shoot	at2g39030.1	lzn.m30 /lzn.m120		1	1	not.tested	'26.24'	'misc.GCN5-related N-acetyltransferase'
shoot	at2g39050.1	lzn.m30 /lzn.m120		1	1	not.tested	'35.1.41'	'not assigned.no ontology.hydroxyproline rich proteins'
shoot	at2g39080.1	lzn.m30 /lzn.m120		1	1	not.tested	'35.2'	'not assigned.unknown'
shoot	at2g39130.1	lzn.m30 /lzn.m120	#NAME?	1	1	not.tested	'34.3'	'transport.amino acids'
shoot	at2g39190.2	lzn.m30 /lzn.m120		1	1	not.tested	'35.1.1'	'not assigned.no ontology.ABC1 family protein'
shoot	at2g39260.1	lzn.m30 /lzn.m120	-0.572356	0.115392	0.223843	two.sided	'29.2.99'	'protein.synthesis.misc'
shoot	at2g39270.1	lzn.m30 /lzn.m120		1	1	not.tested	'23.4.1'	'nucleotide metabolism.phosphotransfer and pyrophosphatases.adenylate kinase'
shoot	at2g39290.1	lzn.m30 /lzn.m120	#NAME?	1	1	not.tested	'11.3'	'lipid metabolism.Phospholipid synthesis'
shoot	at2g39310.1	lzn.m30 /lzn.m120	0.935782	0.0448287	0.105593	two.sided	'26.16'	'misc.myrosinases-lectin-jacalin'
shoot	at2g39330.1	lzn.m30 /lzn.m120	0.882455	0.00523718	0.0169876	two.sided	'26.16'	'misc.myrosinases-lectin-jacalin'
shoot	at2g39420.1	lzn.m30 /lzn.m120	-0.330205	0.98386	0.990953	two.sided	'35.1'	'not assigned.no ontology'
shoot	at2g39460.1	lzn.m30 /lzn.m120	0.218963	0.659162	0.775338	two.sided	'29.2.1.2.2.523'	'protein.synthesis.ribosomal protein.eukaryotic.60S subunit.L23A'
shoot	at2g39470.1	lzn.m30 /lzn.m120	-1.58278	0.0024485	0.00866856	one.sided	'1.1.1.2'	'PS.lightreaction.photosystem II.PSII polypeptide subunits'
shoot	at2g39480.1	lzn.m30 /lzn.m120	-1.28583	0.0266696	0.0688502	two.sided	'34.16'	'transport.ABC transporters and multidrug resistance systems'
shoot	at2g39580.1	lzn.m30 /lzn.m120	0.9775	0.443636	0.593883	one.sided	'35.2'	'not assigned.unknown'
shoot	at2g39630.1	lzn.m30 /lzn.m120	-0.407342	0.718673	0.820304	one.sided	'26.2'	'misc.UDP glucosyl and glucoronyl transferases'
shoot	at2g39730.1	lzn.m30 /lzn.m120	-1.01421	0.00187929	0.00685734	two.sided	'1.3.13'	'PS.calvin cycle.rubisco interacting'
shoot	at2g39770.1	lzn.m30 /lzn.m120	-1.26719	0.156988	0.282458	two.sided	'10.1.1.1'	'cell wall.precursor synthesis.NDP sugar pyrophosphorylase.GDP mannose'
shoot	at2g39780.1	lzn.m30 /lzn.m120		1	1	not.tested	'27.1.19'	'RNA.processing.ribonucleases'
shoot	at2g39795.1	lzn.m30 /lzn.m120	Inf	1	1	not.tested	'35.1'	'not assigned.no ontology'
shoot	at2g39800.1	lzn.m30 /lzn.m120	-0.139942	0.261249	0.411732	one.sided	'13.1.2.2.1'	'amino acid metabolism.synthesis.glutamate family.proline.delta 1-pyrroline-5-carboxylate synthetase'
shoot	at2g39850.1	lzn.m30 /lzn.m120	-0.906211	0.0112703	0.0330825	two.sided	'29.5.1'	'protein.degradation.subtilases'
shoot	at2g39930.1	lzn.m30 /lzn.m120		1	1	not.tested	'2.1.2.4'	'major CHO metabolism.synthesis.starch.debranching'
shoot	at2g39940.1	lzn.m30 /lzn.m120	-1.24066	0.5092	0.650907	two.sided	'29.5.11.4.3.2'	'protein.degradation.ubiquitin.E3.SCF.FBOX'
shoot	at2g39960.1	lzn.m30 /lzn.m120	-1.09919	0.0104818	0.03107	one.sided	'29.3.4.1'	'protein.targeting.secretory pathway.ER'
shoot	at2g39970.1	lzn.m30 /lzn.m120	0.338914	0.701135	0.807072	two.sided	'34.17'	'transport.peroxisomes'
shoot	at2g39990.1	lzn.m30 /lzn.m120	-0.396748	0.548342	0.685423	two.sided	'29.5.11.20'	'protein.degradation.ubiquitin.proteasom'
shoot	at2g40060.1	lzn.m30 /lzn.m120	0.207135	0.771182	0.857172	two.sided	'35.2'	'not assigned.unknown'
shoot	at2g40100.1	lzn.m30 /lzn.m120	-4.68364	0.000633438	0.00257045	two.sided	'1.1.1.1'	'PS.lightreaction.photosystem II.LHC-II'
shoot	at2g40210.1	lzn.m30 /lzn.m120	Inf	1	1	not.tested	'27.3.24'	'RNA.regulation of transcription.MADS box transcription factor family'
shoot	at2g40290.1	lzn.m30 /lzn.m120	-0.0852138	0.627219	0.750332	two.sided	'29.2.3'	'protein.synthesis.initiation'
shoot	at2g40300.1	lzn.m30 /lzn.m120	1.40888	0.232133	0.377838	two.sided	'15.2'	'metal handling.binding, chelation and storage'
shoot	at2g40316.1	lzn.m30 /lzn.m120	-0.745568	1	1	not.tested	'35.2'	'not assigned.unknown'
shoot	at2g40380.1	lzn.m30 /lzn.m120	0.906341	0.754584	0.845828	two.sided	'31.4'	'cell.vesicle transport'
shoot	at2g40410.2	lzn.m30 /lzn.m120	#NAME?	1	1	not.tested	'35.1'	'not assigned.no ontology'
shoot	at2g40490.1	lzn.m30 /lzn.m120		1	1	not.tested	'19.7'	'tetrapyrrole synthesis.uroporphyrinogen decarboxylase'
shoot	at2g40510.1	lzn.m30 /lzn.m120	0.512652	0.87583	0.926053	one.sided	'29.2.1.2.1.26'	'protein.synthesis.ribosomal protein.eukaryotic.40S subunit.S26'
shoot	at2g40600.1	lzn.m30 /lzn.m120		1	1	not.tested	'35.1'	'not assigned.no ontology'
shoot	at2g40610.1	lzn.m30 /lzn.m120	1.63482	1	1	not.tested	'10.7'	'cell wall.modification'
shoot	at2g40660.1	lzn.m30 /lzn.m120	-1.97728	4.37162e-06	2.6784e-05	two.sided	'29.1'	'protein.aa activation'
shoot	at2g40690.1	lzn.m30 /lzn.m120	Inf	1	1	not.tested	'11.5.2'	'lipid metabolism.glyceral metabolism.Glycerol-3-phosphate dehydrogenase (NAD+)'
shoot	at2g40730.1	lzn.m30 /lzn.m120	-2.65811	0.494117	0.637943	two.sided	'29.4'	'protein.postranslational modification'
shoot	at2g40765.1	lzn.m30 /lzn.m120	-0.0028841	0.355503	0.510495	two.sided	'35.2'	'not assigned.unknown'
shoot	at2g40840.1	lzn.m30 /lzn.m120	0.525781	0.492365	0.636443	one.sided	'2.2.2.4'	'major CHO metabolism.degradation.starch.D enzyme'
shoot	at2g40890.1	lzn.m30 /lzn.m120	-2.06789	0.824173	0.892729	two.sided	'16.2.1.5'	'secondary metabolism.phenylpropanoids.lignin biosynthesis.C3H'
shoot	at2g40940.1	lzn.m30 /lzn.m120		1	1	not.tested	'17.5.2'	'hormone metabolism.ethylene.signal transduction'
shoot	at2g41040.1	lzn.m30 /lzn.m120	1.51793	0.347796	0.502863	two.sided	'13.1.3.4.12'	'amino acid metabolism.synthesis.aspartate family.methionine.homocysteine S-methyltransferase'
shoot	at2g41090.1	lzn.m30 /lzn.m120	-0.209346	0.232074	0.377768	two.sided	'30.3'	'signalling.calcium'
shoot	at2g41100.1	lzn.m30 /lzn.m120	-0.665866	0.0722971	0.155083	one.sided	'30.3'	'signalling.calcium'
shoot	at2g41140.1	lzn.m30 /lzn.m120		1	1	not.tested	'29.4'	'protein.postranslational modification'
shoot	at2g41190.1	lzn.m30 /lzn.m120	Inf	1	1	not.tested	'34.3'	'transport.amino acids'
shoot	at2g41220.1	lzn.m30 /lzn.m120		1	1	not.tested	'12.2.1.1'	'N-metabolism.ammonia metabolism.glutamate synthase.ferredoxin dependent'
shoot	at2g41410.1	lzn.m30 /lzn.m120	-0.59118	0.0219147	0.0583414	two.sided	'30.3'	'signalling.calcium'
shoot	at2g41430.1	lzn.m30 /lzn.m120	#NAME?	1	1	not.tested	'20.2.3'	'stress.abiotic.drought/salt'
shoot	at2g41475.1	lzn.m30 /lzn.m120	1.88652	0.424971	0.577277	two.sided	'33.99'	'development.unspecified'
shoot	at2g41530.1	lzn.m30 /lzn.m120	-0.561915	0.819337	0.889494	two.sided	'25'	'C1-metabolism'
shoot	at2g41560.1	lzn.m30 /lzn.m120	-0.793644	0.000421738	0.0017779	two.sided	'30.3'	'signalling.calcium'
shoot	at2g41600.5	lzn.m30 /lzn.m120	#NAME?	1	1	not.tested	'35.2'	'not assigned.unknown'
shoot	at2g41620.1	lzn.m30 /lzn.m120	-0.874636	0.33981	0.495016	two.sided	'29.3.1'	'protein.targeting.nucleus'
shoot	at2g41680.1	lzn.m30 /lzn.m120		1	1	not.tested	'21.1'	'redox.thioredoxin'
shoot	at2g41700.1	lzn.m30 /lzn.m120		1	1	not.tested	'34.16'	'transport.ABC transporters and multidrug resistance systems'
shoot	at2g41740.1	lzn.m30 /lzn.m120	-1.24375	0.00493976	0.0161409	two.sided	'31.1'	'cell.organisation'
shoot	at2g41770.1	lzn.m30 /lzn.m120	#NAME?	1	1	not.tested	'35.2'	'not assigned.unknown'
shoot	at2g41790.1	lzn.m30 /lzn.m120		1	1	not.tested	'29.5.7'	'protein.degradation.metalloprotease'
shoot	at2g41840.1	lzn.m30 /lzn.m120	-0.269444	0.630548	0.753023	two.sided	'29.2.1.2.1.2'	'protein.synthesis.ribosomal protein.eukaryotic.40S subunit.S2'
shoot	at2g41950.1	lzn.m30 /lzn.m120		1	1	not.tested	'35.2'	'not assigned.unknown'
shoot	at2g42010.1	lzn.m30 /lzn.m120	0.133136	0.108297	0.213126	two.sided	'11.9.3.1'	'lipid metabolism.lipid degradation.lysophospholipases.phospholipase D'
shoot	at2g42070.1	lzn.m30 /lzn.m120		1	1	not.tested	'23.3.3'	'nucleotide metabolism.salvage.NUDIX hydrolases'
shoot	at2g42130.4	lzn.m30 /lzn.m120		1	1	not.tested	'35.2'	'not assigned.unknown'
shoot	at2g42210.2	lzn.m30 /lzn.m120	-0.413383	0.828301	0.89532	two.sided	'29.3.2'	'protein.targeting.mitochondria'
shoot	at2g42220.1	lzn.m30 /lzn.m120	-0.678529	0.0295572	0.0749248	two.sided	'26.23'	'misc.rhodanese'
shoot	at2g42490.1	lzn.m30 /lzn.m120	0.658381	0.197815	0.336206	two.sided	'26.7'	'misc.oxidases - copper, flavone etc'
shoot	at2g42520.1	lzn.m30 /lzn.m120	-0.896464	0.000822887	0.00325943	two.sided	'27.1.2'	'RNA.processing.RNA helicase'
shoot	at2g42530.1	lzn.m30 /lzn.m120		1	1	not.tested	'20.2.2'	'stress.abiotic.cold'
shoot	at2g42540.2	lzn.m30 /lzn.m120		1	1	not.tested	'20.2.2'	'stress.abiotic.cold'
shoot	at2g42590.3	lzn.m30 /lzn.m120	-0.296587	0.129717	0.244528	two.sided	'30.7'	'signalling.14-3-3 proteins'
shoot	at2g42600.2	lzn.m30 /lzn.m120	-0.893619	0.00853337	0.0260086	two.sided	'4.1.15'	'glycolysis.cytosolic branch.phospho-enol-pyruvate carboxylase (PEPC)'
shoot	at2g42610.1	lzn.m30 /lzn.m120	-0.760018	0.00790842	0.0243376	two.sided	'35.2'	'not assigned.unknown'
shoot	at2g42680.1	lzn.m30 /lzn.m120	-0.303465	0.311247	0.465767	two.sided	'17.5.3'	'hormone metabolism.ethylene.induced-regulated-responsive-activated'
shoot	at2g42690.1	lzn.m30 /lzn.m120	-0.361144	0.990621	0.994869	one.sided	'11.9.2'	'lipid metabolism.lipid degradation.lipases'
shoot	at2g42710.1	lzn.m30 /lzn.m120	0.30911	0.481833	0.627717	two.sided	'29.2.1.1.3.2.1'	'protein.synthesis.ribosomal protein.prokaryotic.unknown organellar.50S subunit.L1'
shoot	at2g42740.1	lzn.m30 /lzn.m120	0.664359	0.328783	0.483687	two.sided	'29.2.1.2.2.16'	'protein.synthesis.ribosomal protein.eukaryotic.60S subunit.L16'
shoot	at2g42770.1	lzn.m30 /lzn.m120	-0.513048	0.350509	0.50551	two.sided	'35.1'	'not assigned.no ontology'
shoot	at2g42790.1	lzn.m30 /lzn.m120	0.137901	0.779876	0.86313	two.sided	'6.1'	'gluconeogenesis / glyoxylate cycle.citrate synthase'
shoot	at2g42810.2	lzn.m30 /lzn.m120		1	1	not.tested	'29.4'	'protein.postranslational modification'
shoot	at2g42910.1	lzn.m30 /lzn.m120	-2.57203	0.113821	0.221478	one.sided	'23.1.3'	'nucleotide metabolism.synthesis.PRS-PP'
shoot	at2g43030.1	lzn.m30 /lzn.m120	0.115747	0.734085	0.831265	two.sided	'29.2.1.1.1.2.3'	'protein.synthesis.ribosomal protein.prokaryotic.chloroplast.50S subunit.L3'
shoot	at2g43090.1	lzn.m30 /lzn.m120		1	1	not.tested	'35.1.23'	'not assigned.no ontology.aconitase C-terminal domain-containing protein'
shoot	at2g43100.1	lzn.m30 /lzn.m120		1	1	not.tested	'16.5.1.1.1.4'	'secondary metabolism.sulfur-containing.glucosinolates.synthesis.aliphatic.methylthioalkylmalate isomerase small subunit (MAM-IS)'
shoot	at2g43130.1	lzn.m30 /lzn.m120	#NAME?	1	1	not.tested	'30.5'	'signalling.G-proteins'
shoot	at2g43160.3	lzn.m30 /lzn.m120	-1.46701	0.0270408	0.0696157	two.sided	'35.1.21'	'not assigned.no ontology.epsin N-terminal homology (ENTH) domain-containing protein'
shoot	at2g43180.1	lzn.m30 /lzn.m120	1.39771	0.136267	0.25386	one.sided	'35.2'	'not assigned.unknown'
shoot	at2g43330.1	lzn.m30 /lzn.m120	-0.343549	0.114453	0.222433	two.sided	'34.2'	'transport.sugars'
shoot	at2g43400.1	lzn.m30 /lzn.m120	-0.426344	0.248473	0.397191	two.sided	'9.3'	'mitochondrial electron transport / ATP synthesis.electron transfer flavoprotein'
shoot	at2g43420.1	lzn.m30 /lzn.m120	#NAME?	1	1	not.tested	'11.8.4'	'lipid metabolism.'exotics' (steroids, squalene etc).3-beta hydroxysteroid dehydrogenase/isomerase'
shoot	at2g43460.1	lzn.m30 /lzn.m120	1.40232	0.310808	0.465338	two.sided	'29.2.1.2.2.38'	'protein.synthesis.ribosomal protein.eukaryotic.60S subunit.L38'
shoot	at2g43510.1	lzn.m30 /lzn.m120		1	1	not.tested	'20.1.7.12'	'stress.biotic.PR-proteins.plant defensins'
shoot	at2g43530.1	lzn.m30 /lzn.m120		1	1	not.tested	'20.1.7.6.1'	'stress.biotic.PR-proteins.proteinase inhibitors.trypsin inhibitor'
shoot	at2g43535.1	lzn.m30 /lzn.m120		1	1	not.tested	'20.1.7.6.1'	'stress.biotic.PR-proteins.proteinase inhibitors.trypsin inhibitor'
shoot	at2g43560.1	lzn.m30 /lzn.m120	-1.61461	0.03847	0.0931846	two.sided	'29.6'	'protein.folding'
shoot	at2g43570.1	lzn.m30 /lzn.m120	0.440339	0.809806	0.883246	two.sided	'20.1'	'stress.biotic'
shoot	at2g43590.1	lzn.m30 /lzn.m120		1	1	not.tested	'20.1'	'stress.biotic'
shoot	at2g43620.1	lzn.m30 /lzn.m120		1	1	not.tested	'20.1'	'stress.biotic'
shoot	at2g43630.1	lzn.m30 /lzn.m120	-0.924773	0.0610004	0.135457	two.sided	'35.2'	'not assigned.unknown'
shoot	at2g43640.1	lzn.m30 /lzn.m120	-1.1113	0.154583	0.279216	two.sided	'29.3.4.99'	'protein.targeting.secretory pathway.unspecified'
shoot	at2g43710.2	lzn.m30 /lzn.m120		1	1	not.tested	'11.1.15'	'lipid metabolism.FA synthesis and FA elongation.ACP desaturase'
shoot	at2g43750.1	lzn.m30 /lzn.m120	-0.831376	0.564604	0.699001	two.sided	'13.1.5.3.1'	'amino acid metabolism.synthesis.serine-glycine-cysteine group.cysteine.OASTL'
shoot	at2g43760.1	lzn.m30 /lzn.m120		1	1	not.tested	'18.1'	'Co-factor and vitamine metabolism.molybdenum cofactor'
shoot	at2g43780.1	lzn.m30 /lzn.m120	0.691815	0.452392	0.601865	two.sided	'35.2'	'not assigned.unknown'
shoot	at2g43790.1	lzn.m30 /lzn.m120		1	1	not.tested	'30.6'	'signalling.MAP kinases'
shoot	at2g43820.1	lzn.m30 /lzn.m120		1	1	not.tested	'17.8.1.1.5'	'hormone metabolism.salicylic acid.synthesis-degradation.synthesis.SA glucosyltransferase ester and ether bond making SGE, SAG'
shoot	at2g43910.2	lzn.m30 /lzn.m120	-0.724528	0.41811	0.570979	one.sided	'13.1.3.4.13'	'amino acid metabolism.synthesis.aspartate family.methionine.methionine S-methyltransferase'
shoot	at2g43940.1	lzn.m30 /lzn.m120	Inf	1	1	not.tested	'13.1.3.4.13'	'amino acid metabolism.synthesis.aspartate family.methionine.methionine S-methyltransferase'
shoot	at2g43945.1	lzn.m30 /lzn.m120		1	1	not.tested	'35.2'	'not assigned.unknown'
shoot	at2g43950.1	lzn.m30 /lzn.m120	-0.685646	0.000249276	0.00110178	two.sided	'35.2'	'not assigned.unknown'
shoot	at2g43970.1	lzn.m30 /lzn.m120	-0.288026	0.0893931	0.183343	two.sided	'35.1'	'not assigned.no ontology'
shoot	at2g44040.1	lzn.m30 /lzn.m120		1	1	not.tested	'13.1.3.5.2'	'amino acid metabolism.synthesis.aspartate family.lysine.dihydrodipicolinate reductase'
shoot	at2g44050.1	lzn.m30 /lzn.m120	0.156209	0.580698	0.712458	two.sided	'18.3.2'	'Co-factor and vitamine metabolism.riboflavin.riboflavin synthase'
shoot	at2g44060.1	lzn.m30 /lzn.m120	-0.658726	0.226215	0.370852	two.sided	'33.2'	'development.late embryogenesis abundant'
shoot	at2g44100.1	lzn.m30 /lzn.m120	-0.0895352	0.994427	0.997029	two.sided	'30.5'	'signalling.G-proteins'
shoot	at2g44120.2	lzn.m30 /lzn.m120	0.116078	0.474473	0.621398	two.sided	'29.2.1.2.2.7'	'protein.synthesis.ribosomal protein.eukaryotic.60S subunit.L7'
shoot	at2g44160.1	lzn.m30 /lzn.m120	#NAME?	1	1	not.tested	'25.6'	'C1-metabolism.methylenetetrahydrofolate reductase'
shoot	at2g44210.2	lzn.m30 /lzn.m120	-0.338976	0.374973	0.529915	two.sided	'35.2'	'not assigned.unknown'
shoot	at2g44230.1	lzn.m30 /lzn.m120	0.129608	0.481817	0.627702	one.sided	'35.2'	'not assigned.unknown'
shoot	at2g44240.1	lzn.m30 /lzn.m120		1	1	not.tested	'35.2'	'not assigned.unknown'
shoot	at2g44290.1	lzn.m30 /lzn.m120	0.591723	0.132129	0.247967	two.sided	'26.21'	'misc.protease inhibitor/seed storage/lipid transfer protein (LTP) family protein'
shoot	at2g44310.1	lzn.m30 /lzn.m120	#NAME?	1	1	not.tested	'30.3'	'signalling.calcium'
shoot	at2g44350.2	lzn.m30 /lzn.m120	-0.0583406	0.8757	0.925972	two.sided	'8.1.2'	'TCA / org transformation.TCA.CS'
shoot	at2g44490.1	lzn.m30 /lzn.m120	-1.34325	0.00653191	0.02059	two.sided	'16.5.1.3.1'	'secondary metabolism.sulfur-containing.glucosinolates.degradation.myrosinase'
shoot	at2g44525.1	lzn.m30 /lzn.m120	-0.558669	0.272241	0.423823	two.sided	'35.2'	'not assigned.unknown'
shoot	at2g44530.1	lzn.m30 /lzn.m120	0.0546608	0.417198	0.570182	two.sided	'23.1.3'	'nucleotide metabolism.synthesis.PRS-PP'
shoot	at2g44610.1	lzn.m30 /lzn.m120	-0.520603	0.31351	0.468091	two.sided	'30.5'	'signalling.G-proteins'
shoot	at2g44640.1	lzn.m30 /lzn.m120	-0.824762	0.00248051	0.0087667	two.sided	'35.2'	'not assigned.unknown'
shoot	at2g44650.1	lzn.m30 /lzn.m120	-0.985879	0.451264	0.600902	one.sided	'29.6'	'protein.folding'
shoot	at2g44760.1	lzn.m30 /lzn.m120		1	1	not.tested	'35.2'	'not assigned.unknown'
shoot	at2g44870.1	lzn.m30 /lzn.m120	-2.0377	0.0288448	0.073419	two.sided	'35.2'	'not assigned.unknown'
shoot	at2g44920.2	lzn.m30 /lzn.m120	#NAME?	1	1	not.tested	'35.1'	'not assigned.no ontology'
shoot	at2g45060.1	lzn.m30 /lzn.m120	-1.62941	0.0941834	0.191052	two.sided	'35.2'	'not assigned.unknown'
shoot	at2g45070.1	lzn.m30 /lzn.m120	-1.87814	0.219621	0.362958	two.sided	'29.3.4.99'	'protein.targeting.secretory pathway.unspecified'
shoot	at2g45140.1	lzn.m30 /lzn.m120	-0.370926	0.0102821	0.0305499	two.sided	'29.3.4.1'	'protein.targeting.secretory pathway.ER'
shoot	at2g45180.1	lzn.m30 /lzn.m120	1.42835	0.241566	0.389228	one.sided	'26.21'	'misc.protease inhibitor/seed storage/lipid transfer protein (LTP) family protein'
shoot	at2g45220.1	lzn.m30 /lzn.m120	0.223028	0.501228	0.643814	two.sided	'10.8.99'	'cell wall.pectin*esterases.misc'
shoot	at2g45240.1	lzn.m30 /lzn.m120		1	1	not.tested	'29.5.7'	'protein.degradation.metalloprotease'
shoot	at2g45300.1	lzn.m30 /lzn.m120		1	1	not.tested	'13.1.6.1.6'	'amino acid metabolism.synthesis.aromatic aa.chorismate.5-enolpyruvylshikimate-3-phosphate synthase'
shoot	at2g45470.1	lzn.m30 /lzn.m120	-1.02015	9.42365e-08	7.55065e-07	two.sided	'10.5.1.1'	'cell wall.cell wall proteins.AGPs.AGP'
shoot	at2g45510.1	lzn.m30 /lzn.m120	-0.306262	0.0594067	0.132625	two.sided	'26.10'	'misc.cytochrome P450'
shoot	at2g45540.2	lzn.m30 /lzn.m120		1	1	not.tested	'35.1'	'not assigned.no ontology'
shoot	at2g45560.1	lzn.m30 /lzn.m120	-0.483181	0.0699828	0.151077	two.sided	'26.10'	'misc.cytochrome P450'
shoot	at2g45640.1	lzn.m30 /lzn.m120	-0.451259	0.203377	0.343018	two.sided	'27.3.99'	'RNA.regulation of transcription.unclassified'
shoot	at2g45740.1	lzn.m30 /lzn.m120	0.12229	0.251827	0.40095	two.sided	'29.3.5'	'protein.targeting.peroxisomes'
shoot	at2g45770.2	lzn.m30 /lzn.m120	-1.6685	0.00243416	0.00862266	two.sided	'29.3.3'	'protein.targeting.chloroplast'
shoot	at2g45790.1	lzn.m30 /lzn.m120	-0.896099	0.254977	0.404635	two.sided	'10.1.21'	'cell wall.precursor synthesis.phosphomannomutase'
shoot	at2g45810.1	lzn.m30 /lzn.m120	0.338477	0.835465	0.899858	two.sided	'28.1'	'DNA.synthesis/chromatin structure'
shoot	at2g45820.1	lzn.m30 /lzn.m120	-0.544671	1.7125e-07	1.3182e-06	two.sided	'27.3.67'	'RNA.regulation of transcription.putative transcription regulator'
shoot	at2g45960.3	lzn.m30 /lzn.m120	-1.33482	0.000816314	0.0032362	two.sided	'34.19.1'	'transport.Major Intrinsic Proteins.PIP'
shoot	at2g45990.1	lzn.m30 /lzn.m120		1	1	not.tested	'35.2'	'not assigned.unknown'
shoot	at2g46170.1	lzn.m30 /lzn.m120	-0.776822	0.0177008	0.0486499	two.sided	'35.1'	'not assigned.no ontology'
shoot	at2g46280.1	lzn.m30 /lzn.m120	-0.267057	0.306365	0.46084	one.sided	'17.3.2.99'	'hormone metabolism.brassinosteroid.signal transduction.other'
shoot	at2g46430.1	lzn.m30 /lzn.m120	-0.59055	0.0542793	0.123389	two.sided	'34.22'	'transport.cyclic nucleotide or calcium regulated channels'
shoot	at2g46470.1	lzn.m30 /lzn.m120	-1.16641	0.0780754	0.164834	two.sided	'29.3.2'	'protein.targeting.mitochondria'
shoot	at2g46520.1	lzn.m30 /lzn.m120	-1.34795	0.244098	0.392182	two.sided	'29.3.1'	'protein.targeting.nucleus'
shoot	at2g46580.1	lzn.m30 /lzn.m120		1	1	not.tested	'18'	'Co-factor and vitamine metabolism'
shoot	at2g46600.1	lzn.m30 /lzn.m120		1	1	not.tested	'30.3'	'signalling.calcium'
shoot	at2g46820.1	lzn.m30 /lzn.m120	-0.353001	0.00368073	0.0124366	two.sided	'1.1.2.2'	'PS.lightreaction.photosystem I.PSI polypeptide subunits'
shoot	at2g46930.1	lzn.m30 /lzn.m120		1	1	not.tested	'10.8.2'	'cell wall.pectin*esterases.acetyl esterase'
shoot	at2g47000.1	lzn.m30 /lzn.m120	-0.606908	0.464148	0.612311	two.sided	'34.16'	'transport.ABC transporters and multidrug resistance systems'
shoot	at2g47060.4	lzn.m30 /lzn.m120	-1.73499	0.0215188	0.0574559	one.sided	'29.4.1.58'	'protein.postranslational modification.kinase.receptor like cytoplasmatic kinase VIII'
shoot	at2g47110.1	lzn.m30 /lzn.m120	2.03092	0.0562263	0.126937	two.sided	'29.5.11'	'protein.degradation.ubiquitin'
shoot	at2g47130.1	lzn.m30 /lzn.m120	-1.59441	0.133693	0.250194	two.sided	'26.22'	'misc.short chain dehydrogenase/reductase (SDR)'
shoot	at2g47240.1	lzn.m30 /lzn.m120	0.880141	0.813228	0.88545	two.sided	'11.1.9'	'lipid metabolism.FA synthesis and FA elongation.long chain fatty acid CoA ligase'
shoot	at2g47250.1	lzn.m30 /lzn.m120	#NAME?	1	1	not.tested	'27.1.2'	'RNA.processing.RNA helicase'
shoot	at2g47320.1	lzn.m30 /lzn.m120	#NAME?	1	1	not.tested	'31.3.1'	'cell.cycle.peptidylprolyl isomerase'
shoot	at2g47370.1	lzn.m30 /lzn.m120	#NAME?	1	1	not.tested	'35.2'	'not assigned.unknown'
shoot	at2g47380.1	lzn.m30 /lzn.m120	-0.73817	0.313043	0.467647	two.sided	'9.7'	'mitochondrial electron transport / ATP synthesis.cytochrome c oxidase'
shoot	at2g47390.1	lzn.m30 /lzn.m120	-2.00237	1.8518e-05	0.000101596	one.sided	'35.2'	'not assigned.unknown'
shoot	at2g47400.1	lzn.m30 /lzn.m120	-0.0376901	0.331691	0.48669	one.sided	'1.3'	'PS.calvin cycle'
shoot	at2g47450.1	lzn.m30 /lzn.m120		1	1	not.tested	'28.1'	'DNA.synthesis/chromatin structure'
shoot	at2g47470.1	lzn.m30 /lzn.m120	-0.417014	0.000210773	0.000945783	two.sided	'21.1.1'	'redox.thioredoxin.PDIL'
shoot	at2g47510.1	lzn.m30 /lzn.m120	0.184521	0.0342608	0.0846236	two.sided	'8.1.8'	'TCA / org transformation.TCA.fumarase'
shoot	at2g47610.1	lzn.m30 /lzn.m120	0.521849	0.0122086	0.0354571	two.sided	'29.2.1.2.2.57'	'protein.synthesis.ribosomal protein.eukaryotic.60S subunit.L7A'
shoot	at2g47710.1	lzn.m30 /lzn.m120	-0.0226128	0.0738077	0.157685	two.sided	'20.2.99'	'stress.abiotic.unspecified'
shoot	at2g47730.1	lzn.m30 /lzn.m120	-0.205789	0.0788917	0.166194	two.sided	'26.9'	'misc.glutathione S transferases'
shoot	at2g47800.1	lzn.m30 /lzn.m120	-0.00366263	0.813063	0.88534	two.sided	'34.16'	'transport.ABC transporters and multidrug resistance systems'
shoot	at2g47840.1	lzn.m30 /lzn.m120	-0.170979	0.0599365	0.133536	two.sided	'29.3.3'	'protein.targeting.chloroplast'
shoot	at2g47910.1	lzn.m30 /lzn.m120		1	1	not.tested	'35.2'	'not assigned.unknown'
shoot	at2g47940.1	lzn.m30 /lzn.m120	-1.69723	0.00137623	0.00518655	two.sided	'29.5.5'	'protein.degradation.serine protease'
shoot	at2g47960.1	lzn.m30 /lzn.m120	0.76363	0.525024	0.66499	two.sided	'35.2'	'not assigned.unknown'
shoot	at2g47970.1	lzn.m30 /lzn.m120		1	1	not.tested	'35.1'	'not assigned.no ontology'
shoot	at2g48020.2	lzn.m30 /lzn.m120	-0.886772	0.0544878	0.123762	two.sided	'34.2'	'transport.sugars'
shoot	at3g01120.1	lzn.m30 /lzn.m120		1	1	not.tested	'13.1.3.4.1'	'amino acid metabolism.synthesis.aspartate family.methionine.cystathionine gamma-synthase'
shoot	at3g01130.1	lzn.m30 /lzn.m120	-0.502347	0.0236178	0.0621201	two.sided	'35.2'	'not assigned.unknown'
shoot	at3g01180.1	lzn.m30 /lzn.m120		1	1	not.tested	'2.1.2.2'	'major CHO metabolism.synthesis.starch.starch synthase'
shoot	at3g01280.1	lzn.m30 /lzn.m120	-0.453908	0.298763	0.452768	two.sided	'34.20'	'transport.porins'
shoot	at3g01290.1	lzn.m30 /lzn.m120	-0.556346	1.95258e-05	0.000106707	two.sided	'35.1'	'not assigned.no ontology'
shoot	at3g01310.1	lzn.m30 /lzn.m120		1	1	not.tested	'35.2'	'not assigned.unknown'
shoot	at3g01340.1	lzn.m30 /lzn.m120	-0.81134	0.318714	0.473509	two.sided	'29.3.4.4'	'protein.targeting.secretory pathway.plasma membrane'
shoot	at3g01390.1	lzn.m30 /lzn.m120	-0.192624	0.830245	0.896565	two.sided	'34.1'	'transport.p- and v-ATPases'
shoot	at3g01420.1	lzn.m30 /lzn.m120	0.465107	0.00263453	0.00924549	one.sided	'20.2'	'stress.abiotic'
shoot	at3g01440.1	lzn.m30 /lzn.m120	#NAME?	1	1	not.tested	'1.1.1.2'	'PS.lightreaction.photosystem II.PSII polypeptide subunits'
shoot	at3g01480.1	lzn.m30 /lzn.m120	-2.51232	0.0658313	0.14391	two.sided	'29.6'	'protein.folding'
shoot	at3g01500.2	lzn.m30 /lzn.m120	-0.37205	0.232413	0.378168	two.sided	'8.3'	'TCA / org transformation.carbonic anhydrases'
shoot	at3g01510.1	lzn.m30 /lzn.m120	-1.45373	0.469345	0.616895	one.sided	'26.13'	'misc.acid and other phosphatases'
shoot	at3g01520.1	lzn.m30 /lzn.m120	-0.791315	0.69107	0.799413	one.sided	'20.2.99'	'stress.abiotic.unspecified'
shoot	at3g01540.2	lzn.m30 /lzn.m120	-2.75948	0.0429306	0.101908	two.sided	'27.1.2'	'RNA.processing.RNA helicase'
shoot	at3g01590.2	lzn.m30 /lzn.m120		1	1	not.tested	'3.5'	'minor CHO metabolism.others'
shoot	at3g01640.1	lzn.m30 /lzn.m120		1	1	not.tested	'10.1.30.3'	'cell wall.precursor synthesis.sugar kinases.glucuronic acid kinase'
shoot	at3g01720.1	lzn.m30 /lzn.m120	-0.285844	0.926372	0.957089	two.sided	'35.2'	'not assigned.unknown'
shoot	at3g01780.1	lzn.m30 /lzn.m120	0.223885	0.305324	0.459814	two.sided	'35.2'	'not assigned.unknown'
shoot	at3g01790.1	lzn.m30 /lzn.m120	0.237773	0.560624	0.695695	two.sided	'29.2.1.2.2.13'	'protein.synthesis.ribosomal protein.eukaryotic.60S subunit.L13'
shoot	at3g01830.1	lzn.m30 /lzn.m120	-1.09	0.406916	0.560239	two.sided	'30.3'	'signalling.calcium'
shoot	at3g01910.1	lzn.m30 /lzn.m120	-0.187359	0.393117	0.547343	two.sided	'14.5'	'S-assimilation.sulfite oxidase'
shoot	at3g01920.1	lzn.m30 /lzn.m120	#NAME?	1	1	not.tested	'35.1'	'not assigned.no ontology'
shoot	at3g01930.2	lzn.m30 /lzn.m120	#NAME?	1	1	not.tested	'33.99'	'development.unspecified'
shoot	at3g02050.1	lzn.m30 /lzn.m120	-1.71608	0.864296	0.9188	two.sided	'34.15'	'transport.potassium'
shoot	at3g02080.1	lzn.m30 /lzn.m120	0.279513	0.921671	0.954499	two.sided	'29.2.1.2.1.19'	'protein.synthesis.ribosomal protein.eukaryotic.40S subunit.S19'
shoot	at3g02090.2	lzn.m30 /lzn.m120	0.774827	0.416276	0.569308	two.sided	'29.3.2'	'protein.targeting.mitochondria'
shoot	at3g02200.2	lzn.m30 /lzn.m120	0.329056	0.33383	0.488878	two.sided	'29.5.11.20'	'protein.degradation.ubiquitin.proteasom'
shoot	at3g02230.1	lzn.m30 /lzn.m120	-1.27254	0.310428	0.465027	two.sided	'10.5.5'	'cell wall.cell wall proteins.RGP'
shoot	at3g02260.1	lzn.m30 /lzn.m120	0.304758	0.127511	0.241312	two.sided	'17.2.2'	'hormone metabolism.auxin.signal transduction'
shoot	at3g02350.1	lzn.m30 /lzn.m120	-1.09723	0.188981	0.32493	one.sided	'26.2'	'misc.UDP glucosyl and glucoronyl transferases'
shoot	at3g02360.2	lzn.m30 /lzn.m120	#NAME?	1	1	not.tested	'7.1.3'	'OPP.oxidative PP.6-phosphogluconate dehydrogenase'
shoot	at3g02420.1	lzn.m30 /lzn.m120	-0.962161	0.000764787	0.00305	one.sided	'35.2'	'not assigned.unknown'
shoot	at3g02480.1	lzn.m30 /lzn.m120		1	1	not.tested	'17.1.3'	'hormone metabolism.abscisic acid.induced-regulated-responsive-activated'
shoot	at3g02520.1	lzn.m30 /lzn.m120	0.807884	0.598773	0.727441	two.sided	'30.7'	'signalling.14-3-3 proteins'
shoot	at3g02530.1	lzn.m30 /lzn.m120	-0.174153	0.81684	0.887832	two.sided	'29.6'	'protein.folding'
shoot	at3g02540.1	lzn.m30 /lzn.m120	0.385746	0.512033	0.653467	two.sided	'29.5.11.1'	'protein.degradation.ubiquitin.ubiquitin'
shoot	at3g02560.1	lzn.m30 /lzn.m120	-0.14401	0.830317	0.896592	two.sided	'29.2.1.2.1.7'	'protein.synthesis.ribosomal protein.eukaryotic.40S subunit.S7'
shoot	at3g02630.1	lzn.m30 /lzn.m120		1	1	not.tested	'11.1.15'	'lipid metabolism.FA synthesis and FA elongation.ACP desaturase'
shoot	at3g02650.1	lzn.m30 /lzn.m120	Inf	1	1	not.tested	'35.1.5'	'not assigned.no ontology.pentatricopeptide (PPR) repeat-containing protein'
shoot	at3g02660.1	lzn.m30 /lzn.m120		1	1	not.tested	'29.1.1'	'protein.aa activation.tyrosine-tRNA ligase'
shoot	at3g02720.1	lzn.m30 /lzn.m120		1	1	not.tested	'35.1'	'not assigned.no ontology'
shoot	at3g02730.1	lzn.m30 /lzn.m120	-1.32463	0.359905	0.514923	two.sided	'21.1'	'redox.thioredoxin'
shoot	at3g02750.3	lzn.m30 /lzn.m120	0.51693	0.336124	0.491276	two.sided	'29.4'	'protein.postranslational modification'
shoot	at3g02760.1	lzn.m30 /lzn.m120	#NAME?	1	1	not.tested	'29.1.21'	'protein.aa activation.histidine-tRNA ligase'
shoot	at3g02770.1	lzn.m30 /lzn.m120	-0.307089	0.419939	0.572768	one.sided	'25'	'C1-metabolism'
shoot	at3g02780.1	lzn.m30 /lzn.m120	#NAME?	1	1	not.tested	'16.1.2.7'	'secondary metabolism.isoprenoids.mevalonate pathway.isopentenyl pyrophosphate:dimethyllallyl pyrophosphate isomerase'
shoot	at3g02830.1	lzn.m30 /lzn.m120	3.30067	0.00207745	0.0074988	two.sided	'27.3.12'	'RNA.regulation of transcription.C3H zinc finger family'
shoot	at3g02870.1	lzn.m30 /lzn.m120		1	1	not.tested	'3.4.5'	'minor CHO metabolism.myo-inositol.inositol phosphatase'
shoot	at3g02880.1	lzn.m30 /lzn.m120	-1.33594	9.95188e-05	0.000475692	two.sided	'30.2.3'	'signalling.receptor kinases.leucine rich repeat III'
shoot	at3g02900.1	lzn.m30 /lzn.m120	-1.217	0.308103	0.462576	two.sided	'35.2'	'not assigned.unknown'
shoot	at3g02950.1	lzn.m30 /lzn.m120	Inf	1	1	not.tested	'35.2'	'not assigned.unknown'
shoot	at3g03060.1	lzn.m30 /lzn.m120	#NAME?	1	1	not.tested	'29.5.11.20'	'protein.degradation.ubiquitin.proteasom'
shoot	at3g03070.1	lzn.m30 /lzn.m120	0.983394	0.577852	0.710062	one.sided	'9.1.2'	'mitochondrial electron transport / ATP synthesis.NADH-DH.localisation not clear'
shoot	at3g03100.1	lzn.m30 /lzn.m120	-0.438295	0.00648313	0.0204588	one.sided	'9.1.2'	'mitochondrial electron transport / ATP synthesis.NADH-DH.localisation not clear'
shoot	at3g03110.1	lzn.m30 /lzn.m120		1	1	not.tested	'29.3.1'	'protein.targeting.nucleus'
shoot	at3g03250.1	lzn.m30 /lzn.m120	-0.325087	0.93835	0.964388	two.sided	'4.1.1'	'glycolysis.cytosolic branch.UGPase'
shoot	at3g03305.1	lzn.m30 /lzn.m120	-1.54942	0.135751	0.25315	two.sided	'26.27'	'misc.calcineurin-like phosphoesterase family protein'
shoot	at3g03380.1	lzn.m30 /lzn.m120		1	1	not.tested	'29.5.5'	'protein.degradation.serine protease'
shoot	at3g03470.1	lzn.m30 /lzn.m120	0.0466721	0.222818	0.366736	two.sided	'26.10'	'misc.cytochrome P450'
shoot	at3g03520.1	lzn.m30 /lzn.m120	0.286354	0.982803	0.990291	one.sided	'11.9.3.5'	'lipid metabolism.lipid degradation.lysophospholipases.phosphoinositide phospholipase C'
shoot	at3g03570.1	lzn.m30 /lzn.m120		1	1	not.tested	'35.2'	'not assigned.unknown'
shoot	at3g03600.1	lzn.m30 /lzn.m120	#NAME?	1	1	not.tested	'29.2.1.1.2.1.2'	'protein.synthesis.ribosomal protein.prokaryotic.mitochondrion.30S subunit.S2'
shoot	at3g03640.1	lzn.m30 /lzn.m120	0.593797	0.0952398	0.192706	two.sided	'26.3'	'misc.gluco-, galacto- and mannosidases'
shoot	at3g03710.1	lzn.m30 /lzn.m120		1	1	not.tested	'27.1'	'RNA.processing'
shoot	at3g03720.1	lzn.m30 /lzn.m120	#NAME?	1	1	not.tested	'34.3'	'transport.amino acids'
shoot	at3g03780.1	lzn.m30 /lzn.m120	-1.25172	0.315478	0.470082	two.sided	'13.1.3.4.3'	'amino acid metabolism.synthesis.aspartate family.methionine.methionine synthase'
shoot	at3g03890.1	lzn.m30 /lzn.m120		1	1	not.tested	'35.2'	'not assigned.unknown'
shoot	at3g03920.1	lzn.m30 /lzn.m120	-0.124865	0.887306	0.933199	two.sided	'29.2.2.3.1'	'protein.synthesis.ribosome biogenesis.Pre-rRNA processing and modifications.snoRNPs'
shoot	at3g03960.1	lzn.m30 /lzn.m120	0.158978	0.591539	0.721486	two.sided	'29.6'	'protein.folding'
shoot	at3g03980.1	lzn.m30 /lzn.m120		1	1	not.tested	'26.22'	'misc.short chain dehydrogenase/reductase (SDR)'
shoot	at3g03990.1	lzn.m30 /lzn.m120		1	1	not.tested	'35.1'	'not assigned.no ontology'
shoot	at3g04120.1	lzn.m30 /lzn.m120	-0.277329	0.522143	0.662467	two.sided	'4.1.8'	'glycolysis.cytosolic branch.glyceraldehyde 3-phosphate dehydrogenase (GAP-DH)'
shoot	at3g04230.1	lzn.m30 /lzn.m120	-0.503444	0.909723	0.947263	two.sided	'29.2.1.2.1.16'	'protein.synthesis.ribosomal protein.eukaryotic.40S subunit.S16'
shoot	at3g04290.1	lzn.m30 /lzn.m120	-0.860596	1	1	not.tested	'26.28'	'misc.GDSL-motif lipase'
shoot	at3g04340.1	lzn.m30 /lzn.m120	-1.94254	0.153915	0.278277	two.sided	'29.5.7'	'protein.degradation.metalloprotease'
shoot	at3g04470.1	lzn.m30 /lzn.m120	0.0209736	0.916043	0.951087	two.sided	'35.2'	'not assigned.unknown'
shoot	at3g04480.1	lzn.m30 /lzn.m120		1	1	not.tested	'27.1.19'	'RNA.processing.ribonucleases'
shoot	at3g04520.1	lzn.m30 /lzn.m120		1	1	not.tested	'13.2.5.2'	'amino acid metabolism.degradation.serine-glycine-cysteine group.glycine'
shoot	at3g04550.1	lzn.m30 /lzn.m120	-0.367449	0.554776	0.690866	two.sided	'35.2'	'not assigned.unknown'
shoot	at3g04600.1	lzn.m30 /lzn.m120	-2.70038	0.103166	0.205118	two.sided	'29.1'	'protein.aa activation'
shoot	at3g04610.1	lzn.m30 /lzn.m120		1	1	not.tested	'27.4'	'RNA.RNA binding'
shoot	at3g04650.1	lzn.m30 /lzn.m120	-1.22222	0.178688	0.311494	two.sided	'35.2'	'not assigned.unknown'
shoot	at3g04720.1	lzn.m30 /lzn.m120	#NAME?	1	1	not.tested	'20.1'	'stress.biotic'
shoot	at3g04790.1	lzn.m30 /lzn.m120	-1.3335	0.198474	0.337038	two.sided	'1.3.10'	'PS.calvin cycle.Rib5P Isomerase'
shoot	at3g04840.1	lzn.m30 /lzn.m120	0.194527	0.202285	0.341639	one.sided	'29.2.1.2.1.53'	'protein.synthesis.ribosomal protein.eukaryotic.40S subunit.S3A'
shoot	at3g04870.1	lzn.m30 /lzn.m120	-1.747	0.0958262	0.19363	two.sided	'16.1.4.3'	'secondary metabolism.isoprenoids.carotenoids.zeta-carotene desaturase'
shoot	at3g04880.1	lzn.m30 /lzn.m120	-0.297678	1	1	not.tested	'28.2'	'DNA.repair'
shoot	at3g04920.1	lzn.m30 /lzn.m120	-0.523913	0.276056	0.428145	two.sided	'29.2.1.2.1.24'	'protein.synthesis.ribosomal protein.eukaryotic.40S subunit.S24'
shoot	at3g04940.1	lzn.m30 /lzn.m120		1	1	not.tested	'13.1.5.3.1'	'amino acid metabolism.synthesis.serine-glycine-cysteine group.cysteine.OASTL'
shoot	at3g05000.1	lzn.m30 /lzn.m120	0.375764	0.266342	0.417236	one.sided	'31.4'	'cell.vesicle transport'
shoot	at3g05060.1	lzn.m30 /lzn.m120	-1.02426	0.00385691	0.0129683	two.sided	'29.2.2.3.1'	'protein.synthesis.ribosome biogenesis.Pre-rRNA processing and modifications.snoRNPs'
shoot	at3g05100.1	lzn.m30 /lzn.m120	-1.92276	0.227314	0.37224	two.sided	'35.2'	'not assigned.unknown'
shoot	at3g05200.1	lzn.m30 /lzn.m120	-0.0439327	0.146686	0.268537	two.sided	'29.5.11.4.2'	'protein.degradation.ubiquitin.E3.RING'
shoot	at3g05230.1	lzn.m30 /lzn.m120	-0.622138	0.0113532	0.0332915	two.sided	'29.5'	'protein.degradation'
shoot	at3g05280.1	lzn.m30 /lzn.m120	-0.12855	0.624	0.747695	two.sided	'35.1'	'not assigned.no ontology'
shoot	at3g05350.1	lzn.m30 /lzn.m120		1	1	not.tested	'29.5'	'protein.degradation'
shoot	at3g05420.2	lzn.m30 /lzn.m120	-1.12197	0.00517237	0.0167988	two.sided	'11.1.13'	'lipid metabolism.FA synthesis and FA elongation.acyl-CoA binding protein'
shoot	at3g05530.1	lzn.m30 /lzn.m120	-0.480238	0.0102329	0.0304202	two.sided	'29.5.11.20'	'protein.degradation.ubiquitin.proteasom'
shoot	at3g05560.1	lzn.m30 /lzn.m120	0.692598	0.307312	0.461735	two.sided	'29.2.1.2.2.22'	'protein.synthesis.ribosomal protein.eukaryotic.60S subunit.L22'
shoot	at3g05625.1	lzn.m30 /lzn.m120		1	1	not.tested	'35.2'	'not assigned.unknown'
shoot	at3g05710.2	lzn.m30 /lzn.m120	-0.203068	0.56044	0.695544	two.sided	'31.4'	'cell.vesicle transport'
shoot	at3g05730.1	lzn.m30 /lzn.m120		1	1	not.tested	'20.1.7.12'	'stress.biotic.PR-proteins.plant defensins'
shoot	at3g05900.1	lzn.m30 /lzn.m120	#NAME?	1	1	not.tested	'35.1'	'not assigned.no ontology'
shoot	at3g05910.1	lzn.m30 /lzn.m120		1	1	not.tested	'10.8.2'	'cell wall.pectin*esterases.acetyl esterase'
shoot	at3g05950.1	lzn.m30 /lzn.m120	9.39676e-05	0.946112	0.969071	two.sided	'20.2.99'	'stress.abiotic.unspecified'
shoot	at3g05970.1	lzn.m30 /lzn.m120	-0.104187	0.271106	0.422489	two.sided	'11.1.9'	'lipid metabolism.FA synthesis and FA elongation.long chain fatty acid CoA ligase'
shoot	at3g06040.1	lzn.m30 /lzn.m120	1.19541	0.0983135	0.197565	two.sided	'29.2.1.1.1.2.12'	'protein.synthesis.ribosomal protein.prokaryotic.chloroplast.50S subunit.L12'
shoot	at3g06050.1	lzn.m30 /lzn.m120	-0.477731	0.469547	0.617102	one.sided	'21.5'	'redox.peroxiredoxin'
shoot	at3g06110.2	lzn.m30 /lzn.m120		1	1	not.tested	'29.4'	'protein.postranslational modification'
shoot	at3g06300.1	lzn.m30 /lzn.m120	-0.9737	0.0825729	0.172256	two.sided	'26.7'	'misc.oxidases - copper, flavone etc'
shoot	at3g06350.1	lzn.m30 /lzn.m120		1	1	not.tested	'13.1.6.1.10'	'amino acid metabolism.synthesis.aromatic aa.chorismate.dehydroquinate/shikimate dehydrogenase'
shoot	at3g06483.1	lzn.m30 /lzn.m120		1	1	not.tested	'30.1.2'	'signalling.in sugar and nutrient physiology.pyruvate dehydrogenase kinase'
shoot	at3g06510.2	lzn.m30 /lzn.m120	-0.186532	0.404055	0.557527	two.sided	'26.3'	'misc.gluco-, galacto- and mannosidases'
shoot	at3g06540.1	lzn.m30 /lzn.m120		1	1	not.tested	'30.5'	'signalling.G-proteins'
shoot	at3g06580.1	lzn.m30 /lzn.m120	0.714443	0.0893154	0.183238	two.sided	'3.8.1'	'minor CHO metabolism.galactose.galactokinases'
shoot	at3g06610.1	lzn.m30 /lzn.m120	-2.6992	0.290151	0.443626	two.sided	'35.1'	'not assigned.no ontology'
shoot	at3g06650.1	lzn.m30 /lzn.m120	-1.18308	0.0262476	0.0679142	two.sided	'8.2.11'	'TCA / org transformation.other organic acid transformatons.atp-citrate lyase'
shoot	at3g06670.2	lzn.m30 /lzn.m120		1	1	not.tested	'35.2'	'not assigned.unknown'
shoot	at3g06720.1	lzn.m30 /lzn.m120	-1.29199	0.243094	0.391018	two.sided	'29.3.1'	'protein.targeting.nucleus'
shoot	at3g06730.1	lzn.m30 /lzn.m120	-0.351627	0.348181	0.503217	two.sided	'21.1'	'redox.thioredoxin'
shoot	at3g06770.2	lzn.m30 /lzn.m120		1	1	not.tested	'10.6.3'	'cell wall.degradation.pectate lyases and polygalacturonases'
shoot	at3g06810.1	lzn.m30 /lzn.m120	0.790257	0.229448	0.37479	two.sided	'11.9.4.2'	'lipid metabolism.lipid degradation.beta-oxidation.acyl CoA DH'
shoot	at3g06850.1	lzn.m30 /lzn.m120	#NAME?	1	1	not.tested	'13.2.4.1'	'amino acid metabolism.degradation.branched chain group.shared'
shoot	at3g06860.1	lzn.m30 /lzn.m120	-0.735438	5.74785e-05	0.000287231	two.sided	'11.9.4.9'	'lipid metabolism.lipid degradation.beta-oxidation.multifunctional'
shoot	at3g06930.2	lzn.m30 /lzn.m120		1	1	not.tested	'26.6'	'misc.O-methyl transferases'
shoot	at3g06960.1	lzn.m30 /lzn.m120	-1.07286	1	1	not.tested	'35.2'	'not assigned.unknown'
shoot	at3g06980.1	lzn.m30 /lzn.m120		1	1	not.tested	'28.1'	'DNA.synthesis/chromatin structure'
shoot	at3g07010.1	lzn.m30 /lzn.m120	0.168899	0.365883	0.520742	two.sided	'10.6.3'	'cell wall.degradation.pectate lyases and polygalacturonases'
shoot	at3g07020.2	lzn.m30 /lzn.m120	-1.58677	0.472398	0.619606	one.sided	'11.8.3'	'lipid metabolism.'exotics' (steroids, squalene etc).UDP-glucose:sterol glucosyltransferase'
shoot	at3g07030.1	lzn.m30 /lzn.m120	0.582425	0.903852	0.943515	two.sided	'35.2'	'not assigned.unknown'
shoot	at3g07090.1	lzn.m30 /lzn.m120		1	1	not.tested	'35.2'	'not assigned.unknown'
shoot	at3g07100.1	lzn.m30 /lzn.m120	-0.835827	0.868309	0.921346	two.sided	'29.3.4.2'	'protein.targeting.secretory pathway.golgi'
shoot	at3g07110.2	lzn.m30 /lzn.m120	-0.12898	0.855593	0.913046	one.sided	'29.2.1.2.2.513'	'protein.synthesis.ribosomal protein.eukaryotic.60S subunit.L13A'
shoot	at3g07160.1	lzn.m30 /lzn.m120	-0.5722	0.101307	0.202264	two.sided	'3.6'	'minor CHO metabolism.callose'
shoot	at3g07180.1	lzn.m30 /lzn.m120	-1.0685	0.0759019	0.161186	one.sided	'35.1'	'not assigned.no ontology'
shoot	at3g07230.1	lzn.m30 /lzn.m120	0.305403	0.727388	0.826416	two.sided	'20.2.4'	'stress.abiotic.touch/wounding'
shoot	at3g07300.3	lzn.m30 /lzn.m120	0.916368	0.0899638	0.184251	two.sided	'29.2.3'	'protein.synthesis.initiation'
shoot	at3g07390.1	lzn.m30 /lzn.m120	-1.11931	0.0341766	0.084453	two.sided	'17.2.3'	'hormone metabolism.auxin.induced-regulated-responsive-activated'
shoot	at3g07430.1	lzn.m30 /lzn.m120	#NAME?	1	1	not.tested	'33.99'	'development.unspecified'
shoot	at3g07470.1	lzn.m30 /lzn.m120		1	1	not.tested	'35.2'	'not assigned.unknown'
shoot	at3g07480.1	lzn.m30 /lzn.m120	1.50836	0.629959	0.752526	two.sided	'35.2'	'not assigned.unknown'
shoot	at3g07570.1	lzn.m30 /lzn.m120	0.446403	0.508368	0.650155	two.sided	'35.1'	'not assigned.no ontology'
shoot	at3g07660.1	lzn.m30 /lzn.m120	-1.45798	0.050231	0.115844	one.sided	'35.2'	'not assigned.unknown'
shoot	at3g07670.1	lzn.m30 /lzn.m120		1	1	not.tested	'27.3.69'	'RNA.regulation of transcription.SET-domain transcriptional regulator family'
shoot	at3g07680.1	lzn.m30 /lzn.m120	-0.117321	0.684528	0.794716	two.sided	'29.3.4.99'	'protein.targeting.secretory pathway.unspecified'
shoot	at3g07690.1	lzn.m30 /lzn.m120		1	1	not.tested	'11.5.2'	'lipid metabolism.glyceral metabolism.Glycerol-3-phosphate dehydrogenase (NAD+)'
shoot	at3g07700.3	lzn.m30 /lzn.m120	-1.08499	0.0445761	0.105104	two.sided	'35.1.1'	'not assigned.no ontology.ABC1 family protein'
shoot	at3g07720.1	lzn.m30 /lzn.m120	-1.91913	0.275864	0.427935	two.sided	'35.1'	'not assigned.no ontology'
shoot	at3g07770.1	lzn.m30 /lzn.m120	-0.838142	0.201708	0.340941	two.sided	'20.2.1'	'stress.abiotic.heat'
shoot	at3g07810.2	lzn.m30 /lzn.m120	0.430503	0.835261	0.899745	two.sided	'27.4'	'RNA.RNA binding'
shoot	at3g08010.1	lzn.m30 /lzn.m120		1	1	not.tested	'35.2'	'not assigned.unknown'
shoot	at3g08030.1	lzn.m30 /lzn.m120	0.423619	0.0601718	0.133949	two.sided	'35.2'	'not assigned.unknown'
shoot	at3g08510.1	lzn.m30 /lzn.m120	-0.703628	0.0106539	0.0315132	one.sided	'30.4.4'	'signalling.phosphinositides.phosphoinositide phospholipase C'
shoot	at3g08530.1	lzn.m30 /lzn.m120	-0.281342	0.887825	0.933442	one.sided	'31.4'	'cell.vesicle transport'
shoot	at3g08550.1	lzn.m30 /lzn.m120	#NAME?	1	1	not.tested	'17.1.2'	'hormone metabolism.abscisic acid.signal transduction'
shoot	at3g08580.1	lzn.m30 /lzn.m120	-0.330787	0.123764	0.23592	two.sided	'34.8'	'transport.metabolite transporters at the envelope membrane'
shoot	at3g08590.1	lzn.m30 /lzn.m120	1.75122	0.172815	0.303904	two.sided	'4.1.12'	'glycolysis.cytosolic branch.phosphoglycerate mutase'
shoot	at3g08600.1	lzn.m30 /lzn.m120	-2.0352	0.298268	0.452218	one.sided	'35.2'	'not assigned.unknown'
shoot	at3g08640.1	lzn.m30 /lzn.m120	-0.180114	0.73879	0.83465	two.sided	'35.1'	'not assigned.no ontology'
shoot	at3g08680.1	lzn.m30 /lzn.m120	#NAME?	1	1	not.tested	'30.2.3'	'signalling.receptor kinases.leucine rich repeat III'
shoot	at3g08710.1	lzn.m30 /lzn.m120	-1.66097	0.106405	0.210204	two.sided	'21.1'	'redox.thioredoxin'
shoot	at3g08740.1	lzn.m30 /lzn.m120		1	1	not.tested	'29.2.4'	'protein.synthesis.elongation'
shoot	at3g08770.2	lzn.m30 /lzn.m120		1	1	not.tested	'11.6'	'lipid metabolism.lipid transfer proteins etc'
shoot	at3g08850.1	lzn.m30 /lzn.m120	-0.275432	0.126733	0.240237	two.sided	'33.99'	'development.unspecified'
shoot	at3g08920.1	lzn.m30 /lzn.m120	-1.65115	0.127092	0.240756	two.sided	'26.23'	'misc.rhodanese'
shoot	at3g08940.2	lzn.m30 /lzn.m120	-0.991025	0.000267521	0.00117488	two.sided	'1.1.1.1'	'PS.lightreaction.photosystem II.LHC-II'
shoot	at3g08943.1	lzn.m30 /lzn.m120	-0.604917	0.442841	0.593252	one.sided	'29.3.1'	'protein.targeting.nucleus'
shoot	at3g08947.1	lzn.m30 /lzn.m120	-0.428099	1	1	not.tested	'29.3.1'	'protein.targeting.nucleus'
shoot	at3g08950.1	lzn.m30 /lzn.m120	-0.969243	0.422215	0.57481	two.sided	'9.7'	'mitochondrial electron transport / ATP synthesis.cytochrome c oxidase'
shoot	at3g09010.1	lzn.m30 /lzn.m120	#NAME?	1	1	not.tested	'30.2.8.2'	'signalling.receptor kinases.leucine rich repeat VIII.VIII-2'
shoot	at3g09040.1	lzn.m30 /lzn.m120	-0.263148	0.5585	0.693908	two.sided	'35.1.5'	'not assigned.no ontology.pentatricopeptide (PPR) repeat-containing protein'
shoot	at3g09090.1	lzn.m30 /lzn.m120	-0.816726	0.250134	0.39906	two.sided	'33.99'	'development.unspecified'
shoot	at3g09150.2	lzn.m30 /lzn.m120		1	1	not.tested	'1.1.5.4'	'PS.lightreaction.other electron carrier (ox/red).ferredoxin oxireductase'
shoot	at3g09200.1	lzn.m30 /lzn.m120	-0.707022	0.75959	0.849149	two.sided	'29.2.1.2.2.80'	'protein.synthesis.ribosomal protein.eukaryotic.60S subunit.P0'
shoot	at3g09260.1	lzn.m30 /lzn.m120	0.533438	0.115085	0.223376	two.sided	'26.3'	'misc.gluco-, galacto- and mannosidases'
shoot	at3g09350.1	lzn.m30 /lzn.m120	Inf	1	1	not.tested	'35.1.3'	'not assigned.no ontology.armadillo/beta-catenin repeat family protein'
shoot	at3g09410.1	lzn.m30 /lzn.m120		1	1	not.tested	'10.8.2'	'cell wall.pectin*esterases.acetyl esterase'
shoot	at3g09440.1	lzn.m30 /lzn.m120	-0.444653	0.00036723	0.00156822	two.sided	'20.2.1'	'stress.abiotic.heat'
shoot	at3g09470.1	lzn.m30 /lzn.m120	-1.04689	0.363317	0.518182	two.sided	'35.2'	'not assigned.unknown'
shoot	at3g09490.1	lzn.m30 /lzn.m120	-1.75808	1	1	not.tested	'35.1'	'not assigned.no ontology'
shoot	at3g09500.1	lzn.m30 /lzn.m120	-0.494267	0.599367	0.727932	two.sided	'29.2.1.2.2.35'	'protein.synthesis.ribosomal protein.eukaryotic.60S subunit.L35'
shoot	at3g09540.1	lzn.m30 /lzn.m120	0.221788	1	1	not.tested	'10.6.3'	'cell wall.degradation.pectate lyases and polygalacturonases'
shoot	at3g09580.1	lzn.m30 /lzn.m120	0.431113	0.769204	0.855956	two.sided	'16.1.4'	'secondary metabolism.isoprenoids.carotenoids'
shoot	at3g09630.1	lzn.m30 /lzn.m120	0.107826	0.610943	0.737425	one.sided	'29.2.1.2.2.141'	'protein.synthesis.ribosomal protein.eukaryotic.60S subunit.L4/L1'
shoot	at3g09740.1	lzn.m30 /lzn.m120	-0.754143	1.92289e-07	1.4691e-06	two.sided	'31.4'	'cell.vesicle transport'
shoot	at3g09810.1	lzn.m30 /lzn.m120	0.222134	0.833009	0.898312	one.sided	'8.2.4'	'TCA / org transformation.other organic acid transformatons.IDH'
shoot	at3g09820.1	lzn.m30 /lzn.m120	-0.403818	1	1	not.tested	'23.3.2.1'	'nucleotide metabolism.salvage.nucleoside kinases.adenosine kinase'
shoot	at3g09840.1	lzn.m30 /lzn.m120	-0.513764	0.00153407	0.00571851	two.sided	'31.2'	'cell.division'
shoot	at3g09900.1	lzn.m30 /lzn.m120	-0.175736	0.00157054	0.00584238	one.sided	'30.5'	'signalling.G-proteins'
shoot	at3g09940.1	lzn.m30 /lzn.m120		1	1	not.tested	'21.2.1'	'redox.ascorbate and glutathione.ascorbate'
shoot	at3g09980.1	lzn.m30 /lzn.m120	1.40187	0.230567	0.376121	two.sided	'35.2'	'not assigned.unknown'
shoot	at3g10020.1	lzn.m30 /lzn.m120		0.230567	0.376121	two.sided	'35.2'	'not assigned.unknown'
shoot	at3g10060.1	lzn.m30 /lzn.m120	-1.35007	7.48985e-05	0.000366115	two.sided	'29.6'	'protein.folding'
shoot	at3g10160.1	lzn.m30 /lzn.m120		1	1	not.tested	'25.8'	'C1-metabolism.tetrahydrofolate synthase'
shoot	at3g10180.1	lzn.m30 /lzn.m120	#NAME?	1	1	not.tested	'31.1'	'cell.organisation'
shoot	at3g10220.1	lzn.m30 /lzn.m120		1	1	not.tested	'31.1'	'cell.organisation'
shoot	at3g10260.3	lzn.m30 /lzn.m120	-1.09179	0.854591	0.912383	two.sided	'35.1'	'not assigned.no ontology'
shoot	at3g10270.1	lzn.m30 /lzn.m120	-0.290637	0.384337	0.538978	one.sided	'28.2'	'DNA.repair'
shoot	at3g10280.1	lzn.m30 /lzn.m120	#NAME?	1	1	not.tested	'11.1.10'	'lipid metabolism.FA synthesis and FA elongation.beta ketoacyl CoA synthase'
shoot	at3g10300.3	lzn.m30 /lzn.m120	#NAME?	1	1	not.tested	'30.3'	'signalling.calcium'
shoot	at3g10350.2	lzn.m30 /lzn.m120	-0.3215	1	1	not.tested	'34.18.1'	'transport.unspecified anions.arsenite-transporting ATPase'
shoot	at3g10370.1	lzn.m30 /lzn.m120	-0.399762	0.0209545	0.0561868	two.sided	'11.5.3'	'lipid metabolism.glyceral metabolism.FAD-dependent glycerol-3-phosphate dehydrogenase'
shoot	at3g10380.1	lzn.m30 /lzn.m120	0.797084	0.987455	0.992858	two.sided	'31.4'	'cell.vesicle transport'
shoot	at3g10405.1	lzn.m30 /lzn.m120		1	1	not.tested	'35.2'	'not assigned.unknown'
shoot	at3g10410.1	lzn.m30 /lzn.m120	1.32267	0.763505	0.851878	two.sided	'29.5.5'	'protein.degradation.serine protease'
shoot	at3g10520.1	lzn.m30 /lzn.m120	#NAME?	1	1	not.tested	'21.3'	'redox.heme'
shoot	at3g10620.1	lzn.m30 /lzn.m120		1	1	not.tested	'30.4.3'	'signalling.phosphinositides.bis(5''-nucleosyl)-tetraphosphatase'
shoot	at3g10670.1	lzn.m30 /lzn.m120	#NAME?	1	1	not.tested	'29.8'	'protein.assembly and cofactor ligation'
shoot	at3g10690.1	lzn.m30 /lzn.m120	0.609071	0.276339	0.428455	two.sided	'28.1'	'DNA.synthesis/chromatin structure'
shoot	at3g10740.1	lzn.m30 /lzn.m120	-0.516863	0.350185	0.505192	two.sided	'10.6.2'	'cell wall.degradation.mannan-xylose-arabinose-fucose'
shoot	at3g10840.1	lzn.m30 /lzn.m120		1	1	not.tested	'35.1'	'not assigned.no ontology'
shoot	at3g10850.1	lzn.m30 /lzn.m120		1	1	not.tested	'24.1'	'Biodegradation of Xenobiotics.hydroxyacylglutathione hydrolase'
shoot	at3g10860.1	lzn.m30 /lzn.m120	0.00116701	0.349405	0.504422	two.sided	'9.5'	'mitochondrial electron transport / ATP synthesis.cytochrome c reductase'
shoot	at3g10920.1	lzn.m30 /lzn.m120	-0.32796	0.654805	0.771996	one.sided	'21.6'	'redox.dismutases and catalases'
shoot	at3g10940.1	lzn.m30 /lzn.m120		1	1	not.tested	'35.2'	'not assigned.unknown'
shoot	at3g11010.1	lzn.m30 /lzn.m120	-2.45198	0.175447	0.307283	one.sided	'20.1.7'	'stress.biotic.PR-proteins'
shoot	at3g11070.1	lzn.m30 /lzn.m120	-0.665164	0.0947045	0.191882	two.sided	'35.1'	'not assigned.no ontology'
shoot	at3g11130.1	lzn.m30 /lzn.m120	0.132919	0.798016	0.875479	two.sided	'31.4'	'cell.vesicle transport'
shoot	at3g11170.1	lzn.m30 /lzn.m120	-0.638452	0.285743	0.438775	one.sided	'11.2.3'	'lipid metabolism.FA desaturation.omega 3 desaturase'
shoot	at3g11250.1	lzn.m30 /lzn.m120	-0.394493	0.556737	0.692476	two.sided	'29.2.1.2.2.80'	'protein.synthesis.ribosomal protein.eukaryotic.60S subunit.P0'
shoot	at3g11330.1	lzn.m30 /lzn.m120		1	1	not.tested	'35.1'	'not assigned.no ontology'
shoot	at3g11397.1	lzn.m30 /lzn.m120	-0.525817	0.0546325	0.124006	two.sided	'30.5'	'signalling.G-proteins'
shoot	at3g11400.2	lzn.m30 /lzn.m120	0.371246	0.140618	0.260034	two.sided	'29.2.3'	'protein.synthesis.initiation'
shoot	at3g11450.1	lzn.m30 /lzn.m120	-0.523919	0.36505	0.519935	two.sided	'31.2'	'cell.division'
shoot	at3g11510.1	lzn.m30 /lzn.m120	0.044349	0.259596	0.409845	two.sided	'29.2.1.2.1.14'	'protein.synthesis.ribosomal protein.eukaryotic.40S subunit.S14'
shoot	at3g11630.1	lzn.m30 /lzn.m120	-0.576732	0.314944	0.469535	two.sided	'21.5.1'	'redox.peroxiredoxin.BAS1'
shoot	at3g11650.1	lzn.m30 /lzn.m120	0.725525	0.00829408	0.0253678	one.sided	'20.1'	'stress.biotic'
shoot	at3g11660.1	lzn.m30 /lzn.m120	-0.563301	0.678559	0.790168	two.sided	'20.1'	'stress.biotic'
shoot	at3g11700.1	lzn.m30 /lzn.m120		1	1	not.tested	'10.5.1.1'	'cell wall.cell wall proteins.AGPs.AGP'
shoot	at3g11710.1	lzn.m30 /lzn.m120	-4.69494	0.00623049	0.019763	two.sided	'29.1.6'	'protein.aa activation.lysine-tRNA ligase'
shoot	at3g11730.1	lzn.m30 /lzn.m120	-0.697582	0.271164	0.422549	two.sided	'30.5'	'signalling.G-proteins'
shoot	at3g11750.1	lzn.m30 /lzn.m120		1	1	not.tested	'25.9'	'C1-metabolism.dihydroneopterin aldolase'
shoot	at3g11770.1	lzn.m30 /lzn.m120	0.359917	0.74637	0.840055	two.sided	'35.2'	'not assigned.unknown'
shoot	at3g11780.2	lzn.m30 /lzn.m120	0.594823	0.241451	0.389079	two.sided	'35.1'	'not assigned.no ontology'
shoot	at3g11800.1	lzn.m30 /lzn.m120	-0.0492756	0.164262	0.29253	two.sided	'35.2'	'not assigned.unknown'
shoot	at3g11820.1	lzn.m30 /lzn.m120	0.276427	0.309301	0.463841	two.sided	'31.4'	'cell.vesicle transport'
shoot	at3g11830.1	lzn.m30 /lzn.m120	0.352521	0.651242	0.769277	one.sided	'29.6'	'protein.folding'
shoot	at3g11910.1	lzn.m30 /lzn.m120		1	1	not.tested	'29.5.11'	'protein.degradation.ubiquitin'
shoot	at3g11930.3	lzn.m30 /lzn.m120	-0.747234	0.042357	0.100824	two.sided	'17.5.3'	'hormone metabolism.ethylene.induced-regulated-responsive-activated'
shoot	at3g11945.2	lzn.m30 /lzn.m120	-2.15936	0.255784	0.405536	two.sided	'16.1.3'	'secondary metabolism.isoprenoids.tocopherol biosynthesis'
shoot	at3g12010.1	lzn.m30 /lzn.m120	0.112394	0.674802	0.78721	two.sided	'35.2'	'not assigned.unknown'
shoot	at3g12030.1	lzn.m30 /lzn.m120	-1.20349	0.186637	0.321857	one.sided	'35.1'	'not assigned.no ontology'
shoot	at3g12050.1	lzn.m30 /lzn.m120	#NAME?	1	1	not.tested	'35.1'	'not assigned.no ontology'
shoot	at3g12080.1	lzn.m30 /lzn.m120	-0.143082	1	1	not.tested	'30.5'	'signalling.G-proteins'
shoot	at3g12145.1	lzn.m30 /lzn.m120	-0.81688	0.715483	0.817978	two.sided	'10.6.3'	'cell wall.degradation.pectate lyases and polygalacturonases'
shoot	at3g12250.4	lzn.m30 /lzn.m120	Inf	1	1	not.tested	'27.3.35'	'RNA.regulation of transcription.bZIP transcription factor family'
shoot	at3g12260.1	lzn.m30 /lzn.m120	-0.223021	0.505435	0.647642	two.sided	'9.1.1'	'mitochondrial electron transport / ATP synthesis.NADH-DH.complex I'
shoot	at3g12290.1	lzn.m30 /lzn.m120	-0.693848	0.498707	0.641724	one.sided	'25.5'	'C1-metabolism.Methylenetetrahydrofolate dehydrogenase & Methenyltetrahydrofolate cyclohydrolase'
shoot	at3g12360.1	lzn.m30 /lzn.m120	-2.21822	0.0836287	0.173952	one.sided	'31.1'	'cell.organisation'
shoot	at3g12370.1	lzn.m30 /lzn.m120	#NAME?	1	1	not.tested	'29.2.1.1.3.2.10'	'protein.synthesis.ribosomal protein.prokaryotic.unknown organellar.50S subunit.L10'
shoot	at3g12390.1	lzn.m30 /lzn.m120	0.646354	0.104151	0.206666	two.sided	'29.2.4'	'protein.synthesis.elongation'
shoot	at3g12400.1	lzn.m30 /lzn.m120	0.0988781	0.697674	0.804474	two.sided	'35.2'	'not assigned.unknown'
shoot	at3g12490.2	lzn.m30 /lzn.m120	-2.04439	0.127613	0.241444	two.sided	'29.5.3'	'protein.degradation.cysteine protease'
shoot	at3g12500.1	lzn.m30 /lzn.m120		1	1	not.tested	'20.1'	'stress.biotic'
shoot	at3g12580.1	lzn.m30 /lzn.m120	-1.09344	0.312911	0.467501	two.sided	'20.2.1'	'stress.abiotic.heat'
shoot	at3g12590.1	lzn.m30 /lzn.m120	2.04625	0.03831	0.0928644	two.sided	'35.2'	'not assigned.unknown'
shoot	at3g12600.1	lzn.m30 /lzn.m120		1	1	not.tested	'23.3.3'	'nucleotide metabolism.salvage.NUDIX hydrolases'
shoot	at3g12650.1	lzn.m30 /lzn.m120	-0.831424	0.166959	0.296159	two.sided	'35.2'	'not assigned.unknown'
shoot	at3g12670.1	lzn.m30 /lzn.m120		1	1	not.tested	'23.1.1.10'	'nucleotide metabolism.synthesis.pyrimidine.CTP synthetase'
shoot	at3g12740.1	lzn.m30 /lzn.m120	0.635143	0.259957	0.410263	two.sided	'34.1'	'transport.p- and v-ATPases'
shoot	at3g12780.1	lzn.m30 /lzn.m120	-0.465821	0.808549	0.882449	two.sided	'1.3.3'	'PS.calvin cycle.phosphoglycerate kinase'
shoot	at3g12800.1	lzn.m30 /lzn.m120	0.510343	0.699795	0.806044	two.sided	'26.22'	'misc.short chain dehydrogenase/reductase (SDR)'
shoot	at3g13080.1	lzn.m30 /lzn.m120	0.351124	0.248553	0.397301	two.sided	'34.16'	'transport.ABC transporters and multidrug resistance systems'
shoot	at3g13110.1	lzn.m30 /lzn.m120		1	1	not.tested	'13.1.5.3.2'	'amino acid metabolism.synthesis.serine-glycine-cysteine group.cysteine.SAT'
shoot	at3g13120.1	lzn.m30 /lzn.m120	-0.294725	0.875426	0.925797	two.sided	'29.2.1.1.1.1.10'	'protein.synthesis.ribosomal protein.prokaryotic.chloroplast.30S subunit.S10'
shoot	at3g13160.1	lzn.m30 /lzn.m120	-2.8948	0.000313375	0.00135726	two.sided	'35.1.5'	'not assigned.no ontology.pentatricopeptide (PPR) repeat-containing protein'
shoot	at3g13235.1	lzn.m30 /lzn.m120	-0.701337	0.47511	0.621955	two.sided	'29.5.11.1'	'protein.degradation.ubiquitin.ubiquitin'
shoot	at3g13300.1	lzn.m30 /lzn.m120	-1.47224	2.64811e-05	0.000141177	two.sided	'27.1'	'RNA.processing'
shoot	at3g13330.1	lzn.m30 /lzn.m120	-0.771681	0.225249	0.369648	two.sided	'35.2'	'not assigned.unknown'
shoot	at3g13410.1	lzn.m30 /lzn.m120	-0.583309	0.401635	0.555249	two.sided	'35.2'	'not assigned.unknown'
shoot	at3g13460.1	lzn.m30 /lzn.m120	-0.207969	0.667732	0.782051	two.sided	'30.3'	'signalling.calcium'
shoot	at3g13470.1	lzn.m30 /lzn.m120	-1.82228	0.0331476	0.0823481	two.sided	'29.6'	'protein.folding'
shoot	at3g13490.1	lzn.m30 /lzn.m120		1	1	not.tested	'29.1.6'	'protein.aa activation.lysine-tRNA ligase'
shoot	at3g13530.1	lzn.m30 /lzn.m120	-1.50895	0.0644385	0.14147	one.sided	'30.6'	'signalling.MAP kinases'
shoot	at3g13560.1	lzn.m30 /lzn.m120	1.43847	0.235156	0.381545	one.sided	'26.4.1'	'misc.beta 1,3 glucan hydrolases.glucan endo-1,3-beta-glucosidase'
shoot	at3g13570.1	lzn.m30 /lzn.m120	Inf	1	1	not.tested	'27.1.1'	'RNA.processing.splicing'
shoot	at3g13580.3	lzn.m30 /lzn.m120	-0.00522508	0.984994	0.991488	two.sided	'29.2.1.2.2.7'	'protein.synthesis.ribosomal protein.eukaryotic.60S subunit.L7'
shoot	at3g13720.1	lzn.m30 /lzn.m120	-0.494321	0.958736	0.97618	one.sided	'30.5'	'signalling.G-proteins'
shoot	at3g13750.1	lzn.m30 /lzn.m120	-0.861503	0.117049	0.226218	one.sided	'26.3.2'	'misc.gluco-, galacto- and mannosidases.beta-galactosidase'
shoot	at3g13772.1	lzn.m30 /lzn.m120	0.0993932	0.542111	0.680328	two.sided	'35.2'	'not assigned.unknown'
shoot	at3g13790.1	lzn.m30 /lzn.m120	0.206463	0.934261	0.961863	two.sided	'2.2.1.3.2'	'major CHO metabolism.degradation.sucrose.invertases.cell wall'
shoot	at3g13800.1	lzn.m30 /lzn.m120		1	1	not.tested	'35.1'	'not assigned.no ontology'
shoot	at3g13860.1	lzn.m30 /lzn.m120	-0.360944	0.81579	0.88712	two.sided	'29.6'	'protein.folding'
shoot	at3g13870.1	lzn.m30 /lzn.m120	-0.639764	4.55226e-05	0.000232105	two.sided	'33.99'	'development.unspecified'
shoot	at3g13920.2	lzn.m30 /lzn.m120	-0.447069	0.0943217	0.191265	two.sided	'29.2.3'	'protein.synthesis.initiation'
shoot	at3g13930.1	lzn.m30 /lzn.m120	0.612186	0.000292092	0.00127252	two.sided	'8.1.1.2'	'TCA / org transformation.TCA.pyruvate DH.E2'
shoot	at3g14010.1	lzn.m30 /lzn.m120		1	1	not.tested	'35.1.41'	'not assigned.no ontology.hydroxyproline rich proteins'
shoot	at3g14067.1	lzn.m30 /lzn.m120	-2.04632	0.0910393	0.185965	two.sided	'29.5.1'	'protein.degradation.subtilases'
shoot	at3g14100.1	lzn.m30 /lzn.m120	-1.29519	0.142504	0.262666	two.sided	'27.4'	'RNA.RNA binding'
shoot	at3g14110.3	lzn.m30 /lzn.m120	-2.50906	0.000442681	0.00185808	two.sided	'19.40'	'tetrapyrrole synthesis.regulation'
shoot	at3g14210.1	lzn.m30 /lzn.m120	0.0488119	0.369904	0.524863	two.sided	'16.5.1.3.1'	'secondary metabolism.sulfur-containing.glucosinolates.degradation.myrosinase'
shoot	at3g14220.1	lzn.m30 /lzn.m120	0.627788	0.717673	0.819567	two.sided	'26.16'	'misc.myrosinases-lectin-jacalin'
shoot	at3g14290.1	lzn.m30 /lzn.m120	-1.6849	0.541281	0.679665	one.sided	'29.5.11.20'	'protein.degradation.ubiquitin.proteasom'
shoot	at3g14310.1	lzn.m30 /lzn.m120	-0.490818	0.000198567	0.000895377	two.sided	'10.8.1'	'cell wall.pectin*esterases.PME'
shoot	at3g14350.1	lzn.m30 /lzn.m120	#NAME?	1	1	not.tested	'30.2.5'	'signalling.receptor kinases.leucine rich repeat V'
shoot	at3g14390.1	lzn.m30 /lzn.m120		1	1	not.tested	'13.1.3.5.5'	'amino acid metabolism.synthesis.aspartate family.lysine.diaminopimelate decarboxylase'
shoot	at3g14415.2	lzn.m30 /lzn.m120	0.187577	0.682906	0.793438	two.sided	'1.2.2'	'PS.photorespiration.glycolate oxydase'
shoot	at3g14420.1	lzn.m30 /lzn.m120	-0.221093	0.515915	0.656968	two.sided	'1.2.2'	'PS.photorespiration.glycolate oxydase'
shoot	at3g14600.1	lzn.m30 /lzn.m120	0.148815	0.449749	0.59942	two.sided	'29.2.1.2.2.518'	'protein.synthesis.ribosomal protein.eukaryotic.60S subunit.L18A'
shoot	at3g14620.1	lzn.m30 /lzn.m120	-0.181419	0.552618	0.689029	two.sided	'26.10'	'misc.cytochrome P450'
shoot	at3g14650.1	lzn.m30 /lzn.m120	-0.29774	0.405761	0.559094	two.sided	'26.10'	'misc.cytochrome P450'
shoot	at3g14660.1	lzn.m30 /lzn.m120	#NAME?	1	1	not.tested	'26.10'	'misc.cytochrome P450'
shoot	at3g14690.1	lzn.m30 /lzn.m120	-1.53912	0.224343	0.368546	one.sided	'26.10'	'misc.cytochrome P450'
shoot	at3g14840.2	lzn.m30 /lzn.m120	-0.916606	1.5011e-10	1.82454e-09	two.sided	'30.2.8.2'	'signalling.receptor kinases.leucine rich repeat VIII.VIII-2'
shoot	at3g14900.1	lzn.m30 /lzn.m120	0.446129	0.0417142	0.0995733	two.sided	'35.2'	'not assigned.unknown'
shoot	at3g14920.1	lzn.m30 /lzn.m120		1	1	not.tested	'35.2'	'not assigned.unknown'
shoot	at3g14930.1	lzn.m30 /lzn.m120		1	1	not.tested	'19.7'	'tetrapyrrole synthesis.uroporphyrinogen decarboxylase'
shoot	at3g14990.1	lzn.m30 /lzn.m120	-0.214286	0.768768	0.855661	one.sided	'18.2'	'Co-factor and vitamine metabolism.thiamine'
shoot	at3g15000.1	lzn.m30 /lzn.m120	-0.473047	0.63691	0.758083	two.sided	'35.1'	'not assigned.no ontology'
shoot	at3g15010.1	lzn.m30 /lzn.m120		1	1	not.tested	'27.4'	'RNA.RNA binding'
shoot	at3g15020.1	lzn.m30 /lzn.m120		1	1	not.tested	'8.1.9'	'TCA / org transformation.TCA.malate DH'
shoot	at3g15090.1	lzn.m30 /lzn.m120	-0.298266	0.0922743	0.187902	two.sided	'35.1'	'not assigned.no ontology'
shoot	at3g15180.2	lzn.m30 /lzn.m120	#NAME?	1	1	not.tested	'29.5.11.20'	'protein.degradation.ubiquitin.proteasom'
shoot	at3g15190.1	lzn.m30 /lzn.m120	0.359358	0.925733	0.956772	one.sided	'29.2.1.1.1.1.20'	'protein.synthesis.ribosomal protein.prokaryotic.chloroplast.30S subunit.S20'
shoot	at3g15260.1	lzn.m30 /lzn.m120		1	1	not.tested	'29.4'	'protein.postranslational modification'
shoot	at3g15350.1	lzn.m30 /lzn.m120	Inf	1	1	not.tested	'26.2'	'misc.UDP glucosyl and glucoronyl transferases'
shoot	at3g15356.1	lzn.m30 /lzn.m120	-1.95169	6.10943e-05	0.000303805	one.sided	'26.16'	'misc.myrosinases-lectin-jacalin'
shoot	at3g15360.1	lzn.m30 /lzn.m120	-0.853692	0.703818	0.80912	two.sided	'21.1'	'redox.thioredoxin'
shoot	at3g15410.2	lzn.m30 /lzn.m120		1	1	not.tested	'35.1'	'not assigned.no ontology'
shoot	at3g15520.1	lzn.m30 /lzn.m120	#NAME?	1	1	not.tested	'31.3.1'	'cell.cycle.peptidylprolyl isomerase'
shoot	at3g15610.1	lzn.m30 /lzn.m120		1	1	not.tested	'29.4'	'protein.postranslational modification'
shoot	at3g15640.1	lzn.m30 /lzn.m120	-0.798099	0.243946	0.392011	two.sided	'9.7'	'mitochondrial electron transport / ATP synthesis.cytochrome c oxidase'
shoot	at3g15660.1	lzn.m30 /lzn.m120	-0.406514	0.715829	0.818202	two.sided	'21.4'	'redox.glutaredoxins'
shoot	at3g15690.2	lzn.m30 /lzn.m120		1	1	not.tested	'11.1.1.2.3'	'lipid metabolism.FA synthesis and FA elongation.Acetyl CoA Carboxylation.heteromeric Complex.Biotin Carboxyl Carrier Protein'
shoot	at3g15710.1	lzn.m30 /lzn.m120	-0.567125	0.814464	0.886268	two.sided	'29.3.4.99'	'protein.targeting.secretory pathway.unspecified'
shoot	at3g15730.1	lzn.m30 /lzn.m120	0.285949	0.87975	0.928525	two.sided	'11.9.3.1'	'lipid metabolism.lipid degradation.lysophospholipases.phospholipase D'
shoot	at3g15790.1	lzn.m30 /lzn.m120		1	1	not.tested	'27.3.59'	'RNA.regulation of transcription.Methyl binding domain proteins'
shoot	at3g15840.1	lzn.m30 /lzn.m120	-2.38199	0.0301414	0.0761439	two.sided	'1.1.40'	'PS.lightreaction.cyclic electron flow-chlororespiration'
shoot	at3g15850.1	lzn.m30 /lzn.m120		0.0301414	0.0761439	two.sided	'11.2.1'	'lipid metabolism.FA desaturation.desaturase'
shoot	at3g15950.1	lzn.m30 /lzn.m120	0.279576	1	1	not.tested	'28.99'	'DNA.unspecified'
shoot	at3g15980.5	lzn.m30 /lzn.m120		1	1	not.tested	'31.4'	'cell.vesicle transport'
shoot	at3g16000.1	lzn.m30 /lzn.m120	-1.59246	0.0115114	0.0336892	two.sided	'27.3.34'	'RNA.regulation of transcription.Orphan family'
shoot	at3g16100.1	lzn.m30 /lzn.m120	0.181788	0.530788	0.670293	two.sided	'30.5'	'signalling.G-proteins'
shoot	at3g16110.1	lzn.m30 /lzn.m120	-0.484412	0.000531775	0.00219394	two.sided	'21.1.1'	'redox.thioredoxin.PDIL'
shoot	at3g16140.1	lzn.m30 /lzn.m120	-0.823353	0.0163394	0.0454615	two.sided	'1.1.2.2'	'PS.lightreaction.photosystem I.PSI polypeptide subunits'
shoot	at3g16240.1	lzn.m30 /lzn.m120	-2.25548	0.000127487	0.000596953	two.sided	'34.19.2'	'transport.Major Intrinsic Proteins.TIP'
shoot	at3g16270.1	lzn.m30 /lzn.m120		1	1	not.tested	'35.2'	'not assigned.unknown'
shoot	at3g16370.1	lzn.m30 /lzn.m120	0.320698	0.615722	0.741086	two.sided	'26.28'	'misc.GDSL-motif lipase'
shoot	at3g16400.1	lzn.m30 /lzn.m120	0.178875	0.858951	0.915343	two.sided	'26.16'	'misc.myrosinases-lectin-jacalin'
shoot	at3g16420.1	lzn.m30 /lzn.m120	0.928815	0.00398864	0.0133581	two.sided	'26.16'	'misc.myrosinases-lectin-jacalin'
shoot	at3g16430.1	lzn.m30 /lzn.m120		1	1	not.tested	'17.7.3'	'hormone metabolism.jasmonate.induced-regulated-responsive-activated'
shoot	at3g16450.1	lzn.m30 /lzn.m120	0.783272	0.972534	0.984338	one.sided	'17.7.3'	'hormone metabolism.jasmonate.induced-regulated-responsive-activated'
shoot	at3g16460.1	lzn.m30 /lzn.m120	0.313708	0.00494503	0.0161558	two.sided	'17.7.3'	'hormone metabolism.jasmonate.induced-regulated-responsive-activated'
shoot	at3g16470.1	lzn.m30 /lzn.m120	-0.137573	0.81363	0.88573	one.sided	'17.7.3'	'hormone metabolism.jasmonate.induced-regulated-responsive-activated'
shoot	at3g16480.1	lzn.m30 /lzn.m120	-0.612708	0.0990277	0.198692	two.sided	'29.3.2'	'protein.targeting.mitochondria'
shoot	at3g16520.3	lzn.m30 /lzn.m120	#NAME?	1	1	not.tested	'26.2'	'misc.UDP glucosyl and glucoronyl transferases'
shoot	at3g16530.1	lzn.m30 /lzn.m120	-1.09029	0.0388631	0.0939509	two.sided	'26.16'	'misc.myrosinases-lectin-jacalin'
shoot	at3g16640.1	lzn.m30 /lzn.m120	-0.526051	0.698577	0.805119	one.sided	'33.99'	'development.unspecified'
shoot	at3g16780.1	lzn.m30 /lzn.m120	0.0136839	0.871434	0.923206	two.sided	'29.2.1.2.2.19'	'protein.synthesis.ribosomal protein.eukaryotic.60S subunit.L19'
shoot	at3g16850.1	lzn.m30 /lzn.m120		1	1	not.tested	'10.6.3'	'cell wall.degradation.pectate lyases and polygalacturonases'
shoot	at3g16910.1	lzn.m30 /lzn.m120	0.932474	0.417091	0.570075	two.sided	'6'	'gluconeogenesis / glyoxylate cycle'
shoot	at3g16950.2	lzn.m30 /lzn.m120	0.535152	0.845655	0.906601	two.sided	'8.1.1.3'	'TCA / org transformation.TCA.pyruvate DH.E3'
shoot	at3g16990.1	lzn.m30 /lzn.m120		1	1	not.tested	'35.1'	'not assigned.no ontology'
shoot	at3g17020.1	lzn.m30 /lzn.m120	0.0115919	0.758911	0.848628	two.sided	'20.2.2'	'stress.abiotic.cold'
shoot	at3g17210.1	lzn.m30 /lzn.m120	#NAME?	1	1	not.tested	'20.1.7'	'stress.biotic.PR-proteins'
shoot	at3g17240.1	lzn.m30 /lzn.m120	0.00287588	0.687847	0.797098	two.sided	'8.1.1.3'	'TCA / org transformation.TCA.pyruvate DH.E3'
shoot	at3g17390.1	lzn.m30 /lzn.m120	-0.115837	0.616787	0.741925	one.sided	'15.2'	'metal handling.binding, chelation and storage'
shoot	at3g17410.1	lzn.m30 /lzn.m120	-0.938451	0.00338361	0.0115453	two.sided	'29.4.1.58'	'protein.postranslational modification.kinase.receptor like cytoplasmatic kinase VIII'
shoot	at3g17420.1	lzn.m30 /lzn.m120		1	1	not.tested	'29.4.1.55'	'protein.postranslational modification.kinase.receptor like cytoplasmatic kinase V'
shoot	at3g17465.1	lzn.m30 /lzn.m120	2.16703	0.195669	0.333443	two.sided	'29.2.1.1.1.2.3'	'protein.synthesis.ribosomal protein.prokaryotic.chloroplast.50S subunit.L3'
shoot	at3g17690.1	lzn.m30 /lzn.m120		1	1	not.tested	'34.22'	'transport.cyclic nucleotide or calcium regulated channels'
shoot	at3g17770.1	lzn.m30 /lzn.m120		1	1	not.tested	'3.5'	'minor CHO metabolism.others'
shoot	at3g17790.1	lzn.m30 /lzn.m120		1	1	not.tested	'26.13'	'misc.acid and other phosphatases'
shoot	at3g17810.1	lzn.m30 /lzn.m120		1	1	not.tested	'23.2.1.3'	'nucleotide metabolism.degradation.pyrimidine.dihydrouracil dehydrogenase'
shoot	at3g17820.1	lzn.m30 /lzn.m120	Inf	1	1	not.tested	'12.2.2'	'N-metabolism.ammonia metabolism.glutamine synthetase'
shoot	at3g17840.1	lzn.m30 /lzn.m120	-1.83544	0.0145905	0.0413234	two.sided	'30.2.3'	'signalling.receptor kinases.leucine rich repeat III'
shoot	at3g17880.1	lzn.m30 /lzn.m120		1	1	not.tested	'21.1'	'redox.thioredoxin'
shoot	at3g17900.1	lzn.m30 /lzn.m120	-0.758531	0.300619	0.454791	one.sided	'35.2'	'not assigned.unknown'
shoot	at3g17930.1	lzn.m30 /lzn.m120	-2.15375	0.176658	0.308856	one.sided	'35.2'	'not assigned.unknown'
shoot	at3g17940.1	lzn.m30 /lzn.m120		1	1	not.tested	'3.5'	'minor CHO metabolism.others'
shoot	at3g17970.1	lzn.m30 /lzn.m120	-0.79103	0.00222433	0.00796147	one.sided	'29.3.3'	'protein.targeting.chloroplast'
shoot	at3g18035.1	lzn.m30 /lzn.m120	#NAME?	1	1	not.tested	'28.1.3.1'	'DNA.synthesis/chromatin structure.histone.H1'
shoot	at3g18060.1	lzn.m30 /lzn.m120	#NAME?	1	1	not.tested	'33.99'	'development.unspecified'
shoot	at3g18080.1	lzn.m30 /lzn.m120	0.515067	0.00825205	0.0252584	two.sided	'26.3'	'misc.gluco-, galacto- and mannosidases'
shoot	at3g18130.1	lzn.m30 /lzn.m120	0.67408	0.411945	0.565177	two.sided	'29.4'	'protein.postranslational modification'
shoot	at3g18165.1	lzn.m30 /lzn.m120	-1.6511	0.350874	0.50583	one.sided	'20.1'	'stress.biotic'
shoot	at3g18190.1	lzn.m30 /lzn.m120	0.769726	0.320536	0.475406	two.sided	'29.6'	'protein.folding'
shoot	at3g18370.1	lzn.m30 /lzn.m120	-1.89835	0.110989	0.217201	two.sided	'35.1.19'	'not assigned.no ontology.C2 domain-containing protein'
shoot	at3g18410.1	lzn.m30 /lzn.m120	-0.00886263	0.33699	0.492133	two.sided	'9.1.2'	'mitochondrial electron transport / ATP synthesis.NADH-DH.localisation not clear'
shoot	at3g18420.1	lzn.m30 /lzn.m120	-1.56007	0.0543421	0.1235	two.sided	'35.1.27'	'not assigned.no ontology.tetratricopeptide repeat (TPR)'
shoot	at3g18430.1	lzn.m30 /lzn.m120	-0.967482	0.0120132	0.0349635	two.sided	'30.3'	'signalling.calcium'
shoot	at3g18480.1	lzn.m30 /lzn.m120	-0.891179	0.0237465	0.0623921	two.sided	'29.3.4.2'	'protein.targeting.secretory pathway.golgi'
shoot	at3g18490.1	lzn.m30 /lzn.m120	0.218709	0.436441	0.587577	two.sided	'27.3.99'	'RNA.regulation of transcription.unclassified'
shoot	at3g18680.1	lzn.m30 /lzn.m120		1	1	not.tested	'23.4.3'	'nucleotide metabolism.phosphotransfer and pyrophosphatases.uridylate kinase'
shoot	at3g18740.1	lzn.m30 /lzn.m120	0.429981	0.105119	0.208201	two.sided	'29.2.1.2.2.30'	'protein.synthesis.ribosomal protein.eukaryotic.60S subunit.L30'
shoot	at3g18820.1	lzn.m30 /lzn.m120	-0.486909	0.262541	0.413112	two.sided	'30.5'	'signalling.G-proteins'
shoot	at3g18830.1	lzn.m30 /lzn.m120	#NAME?	1	1	not.tested	'34.2'	'transport.sugars'
shoot	at3g18860.1	lzn.m30 /lzn.m120	-0.785697	1	1	not.tested	'11.9.3'	'lipid metabolism.lipid degradation.lysophospholipases'
shoot	at3g18890.1	lzn.m30 /lzn.m120	-0.856273	5.78529e-07	4.10604e-06	two.sided	'30.11'	'signalling.light'
shoot	at3g19010.1	lzn.m30 /lzn.m120		1	1	not.tested	'21.2'	'redox.ascorbate and glutathione'
shoot	at3g19170.1	lzn.m30 /lzn.m120	-2.58186	0.306527	0.460994	two.sided	'29.5.7'	'protein.degradation.metalloprotease'
shoot	at3g19240.1	lzn.m30 /lzn.m120	#NAME?	1	1	not.tested	'33.99'	'development.unspecified'
shoot	at3g19340.1	lzn.m30 /lzn.m120	-1.76018	0.0304465	0.0767605	two.sided	'35.2'	'not assigned.unknown'
shoot	at3g19420.1	lzn.m30 /lzn.m120	-0.021386	0.500081	0.642895	two.sided	'29.4'	'protein.postranslational modification'
shoot	at3g19450.1	lzn.m30 /lzn.m120		1	1	not.tested	'16.2.1.10'	'secondary metabolism.phenylpropanoids.lignin biosynthesis.CAD'
shoot	at3g19480.1	lzn.m30 /lzn.m120	-1.16716	0.168598	0.298275	two.sided	'13.1.5.1.1'	'amino acid metabolism.synthesis.serine-glycine-cysteine group.serine.phosphoglycerate dehydrogenase'
shoot	at3g19490.1	lzn.m30 /lzn.m120	#NAME?	1	1	not.tested	'34.12'	'transport.metal'
shoot	at3g19620.1	lzn.m30 /lzn.m120		1	1	not.tested	'10.6.2'	'cell wall.degradation.mannan-xylose-arabinose-fucose'
shoot	at3g19710.1	lzn.m30 /lzn.m120		1	1	not.tested	'13.1.4.1.4'	'amino acid metabolism.synthesis.branched chain group.common.branched-chain amino acid aminotransferase'
shoot	at3g19760.1	lzn.m30 /lzn.m120	-0.034424	0.449062	0.598782	two.sided	'29.2.2.3.5'	'protein.synthesis.ribosome biogenesis.Pre-rRNA processing and modifications.DExD-box helicases'
shoot	at3g19820.1	lzn.m30 /lzn.m120	-0.527722	0.0127992	0.0369244	two.sided	'17.3.1.2.8'	'hormone metabolism.brassinosteroid.synthesis-degradation.sterols.DWF1'
shoot	at3g19930.1	lzn.m30 /lzn.m120	-0.652304	0.22998	0.375427	two.sided	'34.2'	'transport.sugars'
shoot	at3g19960.2	lzn.m30 /lzn.m120	-0.625385	0.101872	0.203112	two.sided	'31.1'	'cell.organisation'
shoot	at3g19990.1	lzn.m30 /lzn.m120		1	1	not.tested	'35.2'	'not assigned.unknown'
shoot	at3g20000.1	lzn.m30 /lzn.m120	-0.270003	0.0144214	0.0409163	two.sided	'29.3.2'	'protein.targeting.mitochondria'
shoot	at3g20050.1	lzn.m30 /lzn.m120	0.353843	0.0455515	0.106964	two.sided	'29.6'	'protein.folding'
shoot	at3g20100.1	lzn.m30 /lzn.m120	0.360368	0.999267	0.999625	two.sided	'26.10'	'misc.cytochrome P450'
shoot	at3g20250.1	lzn.m30 /lzn.m120	0.017336	0.101872	0.203112	two.sided	'35.1.12'	'not assigned.no ontology.pumilio/Puf RNA-binding domain-containing protein'
shoot	at3g20290.1	lzn.m30 /lzn.m120	0.0945074	0.782563	0.864977	one.sided	'30.3'	'signalling.calcium'
shoot	at3g20320.1	lzn.m30 /lzn.m120	-1.41556	0.0202381	0.0545238	two.sided	'29.3.3'	'protein.targeting.chloroplast'
shoot	at3g20330.1	lzn.m30 /lzn.m120		1	1	not.tested	'23.1.1.2'	'nucleotide metabolism.synthesis.pyrimidine.aspartate transcarbamoylase'
shoot	at3g20390.1	lzn.m30 /lzn.m120	-0.176017	0.460488	0.609119	two.sided	'27.1.19'	'RNA.processing.ribonucleases'
shoot	at3g20440.2	lzn.m30 /lzn.m120	Inf	1	1	not.tested	'2.1.2.3'	'major CHO metabolism.synthesis.starch.starch branching'
shoot	at3g20630.1	lzn.m30 /lzn.m120		1	1	not.tested	'29.5.11.5'	'protein.degradation.ubiquitin.ubiquitin protease'
shoot	at3g20680.1	lzn.m30 /lzn.m120	0.672911	1	1	not.tested	'35.2'	'not assigned.unknown'
shoot	at3g20790.1	lzn.m30 /lzn.m120		1	1	not.tested	'35.1'	'not assigned.no ontology'
shoot	at3g20800.1	lzn.m30 /lzn.m120	-1.46321	0.259465	0.409707	two.sided	'27.3.99'	'RNA.regulation of transcription.unclassified'
shoot	at3g20810.2	lzn.m30 /lzn.m120		1	1	not.tested	'27.3.57'	'RNA.regulation of transcription.JUMONJI family'
shoot	at3g20820.1	lzn.m30 /lzn.m120	-0.484987	0.153457	0.277673	one.sided	'35.1'	'not assigned.no ontology'
shoot	at3g20920.1	lzn.m30 /lzn.m120	#NAME?	1	1	not.tested	'35.1'	'not assigned.no ontology'
shoot	at3g20970.1	lzn.m30 /lzn.m120	0.599688	1	1	not.tested	'29.8'	'protein.assembly and cofactor ligation'
shoot	at3g21110.1	lzn.m30 /lzn.m120		1	1	not.tested	'23.1.2.7'	'nucleotide metabolism.synthesis.purine.SAICAR synthetase'
shoot	at3g21140.1	lzn.m30 /lzn.m120	1.66298	0.0853681	0.176861	two.sided	'35.2'	'not assigned.unknown'
shoot	at3g21160.1	lzn.m30 /lzn.m120	-0.0655306	0.219591	0.36292	two.sided	'29.7.3'	'protein.glycosylation.mannosyl-oligosaccharide alpha-1,2-mannosidase'
shoot	at3g21190.1	lzn.m30 /lzn.m120	-1.47535	0.618821	0.743567	two.sided	'35.2'	'not assigned.unknown'
shoot	at3g21200.1	lzn.m30 /lzn.m120		1	1	not.tested	'35.2'	'not assigned.unknown'
shoot	at3g21250.2	lzn.m30 /lzn.m120	-0.311423	0.0912835	0.18633	two.sided	'34.16'	'transport.ABC transporters and multidrug resistance systems'
shoot	at3g21360.1	lzn.m30 /lzn.m120		1	1	not.tested	'35.2'	'not assigned.unknown'
shoot	at3g21370.1	lzn.m30 /lzn.m120	Inf	1	1	not.tested	'26.3'	'misc.gluco-, galacto- and mannosidases'
shoot	at3g21400.1	lzn.m30 /lzn.m120	0.3188	0.646988	0.765997	two.sided	'35.2'	'not assigned.unknown'
shoot	at3g21630.1	lzn.m30 /lzn.m120	-0.794873	0.000165379	0.000756751	two.sided	'30.2.21'	'signalling.receptor kinases.lysine motif'
shoot	at3g21670.1	lzn.m30 /lzn.m120		1	1	not.tested	'34.4'	'transport.nitrate'
shoot	at3g21690.1	lzn.m30 /lzn.m120	0.871672	0.105403	0.208673	two.sided	'34.99'	'transport.misc'
shoot	at3g21750.1	lzn.m30 /lzn.m120		1	1	not.tested	'26.2'	'misc.UDP glucosyl and glucoronyl transferases'
shoot	at3g21790.1	lzn.m30 /lzn.m120		1	1	not.tested	'26.2'	'misc.UDP glucosyl and glucoronyl transferases'
shoot	at3g21865.1	lzn.m30 /lzn.m120	-0.222052	0.317906	0.472762	two.sided	'35.2'	'not assigned.unknown'
shoot	at3g22060.1	lzn.m30 /lzn.m120		1	1	not.tested	'30.2.99'	'signalling.receptor kinases.misc'
shoot	at3g22110.1	lzn.m30 /lzn.m120	0.762343	0.317777	0.47267	two.sided	'29.5.11.20'	'protein.degradation.ubiquitin.proteasom'
shoot	at3g22200.2	lzn.m30 /lzn.m120	-0.295126	0.258832	0.408972	two.sided	'13.1.1.1.2'	'amino acid metabolism.synthesis.central amino acid metabolism.GABA.GABA transaminase'
shoot	at3g22230.1	lzn.m30 /lzn.m120	0.0767811	0.272052	0.423611	one.sided	'29.2.1.2.2.27'	'protein.synthesis.ribosomal protein.eukaryotic.60S subunit.L27'
shoot	at3g22330.1	lzn.m30 /lzn.m120	-0.932269	0.683647	0.794025	two.sided	'27.1.2'	'RNA.processing.RNA helicase'
shoot	at3g22370.1	lzn.m30 /lzn.m120	0.15353	0.481701	0.627599	two.sided	'9.4'	'mitochondrial electron transport / ATP synthesis.alternative oxidase'
shoot	at3g22520.1	lzn.m30 /lzn.m120	#NAME?	1	1	not.tested	'35.2'	'not assigned.unknown'
shoot	at3g22590.1	lzn.m30 /lzn.m120		1	1	not.tested	'27.2'	'RNA.transcription'
shoot	at3g22630.1	lzn.m30 /lzn.m120	0.104398	0.709624	0.813652	two.sided	'29.5.11.20'	'protein.degradation.ubiquitin.proteasom'
shoot	at3g22845.1	lzn.m30 /lzn.m120	-0.101747	0.721954	0.822665	two.sided	'31.4'	'cell.vesicle transport'
shoot	at3g22850.1	lzn.m30 /lzn.m120		1	1	not.tested	'17.2.3'	'hormone metabolism.auxin.induced-regulated-responsive-activated'
shoot	at3g22890.1	lzn.m30 /lzn.m120	-1.89977	0.375529	0.530386	one.sided	'14.1'	'S-assimilation.ATPS'
shoot	at3g22950.1	lzn.m30 /lzn.m120	-0.0357057	0.192881	0.329882	one.sided	'29.3.4.99'	'protein.targeting.secretory pathway.unspecified'
shoot	at3g22960.1	lzn.m30 /lzn.m120		1	1	not.tested	'4.2.14'	'glycolysis.plastid branch.pyruvate kinase (PK)'
shoot	at3g23300.1	lzn.m30 /lzn.m120	-0.430282	0.496082	0.639534	two.sided	'20.2.3'	'stress.abiotic.drought/salt'
shoot	at3g23310.1	lzn.m30 /lzn.m120	-2.68293	0.0029268	0.0101519	two.sided	'29.4'	'protein.postranslational modification'
shoot	at3g23400.1	lzn.m30 /lzn.m120	0.315428	0.326069	0.48096	one.sided	'31.1'	'cell.organisation'
shoot	at3g23450.1	lzn.m30 /lzn.m120	3.24433	0.00187732	0.00685125	two.sided	'35.2'	'not assigned.unknown'
shoot	at3g23490.1	lzn.m30 /lzn.m120	-0.516369	0.118708	0.228671	two.sided	'16.4.3.1'	'secondary metabolism.N misc.cyanogenic glycosides.cyanase'
shoot	at3g23560.1	lzn.m30 /lzn.m120	0.0171919	0.950856	0.971788	two.sided	'34.99'	'transport.misc'
shoot	at3g23570.1	lzn.m30 /lzn.m120	-1.42322	0.142723	0.26296	two.sided	'26.1'	'misc.misc2'
shoot	at3g23600.1	lzn.m30 /lzn.m120	0.120743	0.752096	0.844004	two.sided	'26.1'	'misc.misc2'
shoot	at3g23640.1	lzn.m30 /lzn.m120		1	1	not.tested	'2.2.2.1'	'major CHO metabolism.degradation.starch.starch cleavage'
shoot	at3g23700.1	lzn.m30 /lzn.m120	1.57595	0.302087	0.456458	two.sided	'35.1.14'	'not assigned.no ontology.S RNA-binding domain-containing protein'
shoot	at3g23750.1	lzn.m30 /lzn.m120	-2.97702	0.0149505	0.0421938	two.sided	'30.2.9'	'signalling.receptor kinases.leucine rich repeat IX'
shoot	at3g23810.1	lzn.m30 /lzn.m120	-1.15266	0.0305017	0.0768812	one.sided	'13.2.3.4'	'amino acid metabolism.degradation.aspartate family.methionine'
shoot	at3g23820.1	lzn.m30 /lzn.m120	-0.718236	0.160542	0.287303	one.sided	'10.1.6'	'cell wall.precursor synthesis.GAE'
shoot	at3g23920.1	lzn.m30 /lzn.m120	#NAME?	1	1	not.tested	'2.2.2.1.2'	'major CHO metabolism.degradation.starch.starch cleavage.beta amylase'
shoot	at3g23940.1	lzn.m30 /lzn.m120		1	1	not.tested	'35.1'	'not assigned.no ontology'
shoot	at3g23990.1	lzn.m30 /lzn.m120	-0.0677314	0.0589507	0.131802	two.sided	'29.6'	'protein.folding'
shoot	at3g24040.1	lzn.m30 /lzn.m120	0.0461301	0.235287	0.381698	two.sided	'26.2'	'misc.UDP glucosyl and glucoronyl transferases'
shoot	at3g24160.1	lzn.m30 /lzn.m120	0.822926	0.0123422	0.0357927	two.sided	'35.1'	'not assigned.no ontology'
shoot	at3g24170.1	lzn.m30 /lzn.m120	1.36396	0.586077	0.717045	two.sided	'21.2.2'	'redox.ascorbate and glutathione.glutathione'
shoot	at3g24200.2	lzn.m30 /lzn.m120	0.497811	0.0356254	0.0874234	two.sided	'26.7'	'misc.oxidases - copper, flavone etc'
shoot	at3g24350.2	lzn.m30 /lzn.m120	0.440937	0.00828556	0.0253474	two.sided	'31.4'	'cell.vesicle transport'
shoot	at3g24430.1	lzn.m30 /lzn.m120		1	1	not.tested	'29.8'	'protein.assembly and cofactor ligation'
shoot	at3g24503.1	lzn.m30 /lzn.m120	-0.420918	0.142701	0.262934	two.sided	'5.10'	'fermentation.aldehyde dehydrogenase'
shoot	at3g24550.1	lzn.m30 /lzn.m120	-0.783307	0.0295249	0.0748485	one.sided	'30.2.22'	'signalling.receptor kinases.proline extensin like'
shoot	at3g24830.1	lzn.m30 /lzn.m120	-0.836965	0.585021	0.71615	two.sided	'29.2.1.2.2.513'	'protein.synthesis.ribosomal protein.eukaryotic.60S subunit.L13A'
shoot	at3g25010.1	lzn.m30 /lzn.m120	-2.15824	0.0972478	0.195885	two.sided	'20.1.7'	'stress.biotic.PR-proteins'
shoot	at3g25020.1	lzn.m30 /lzn.m120	-0.483121	0.412389	0.565594	two.sided	'20.1.7'	'stress.biotic.PR-proteins'
shoot	at3g25040.1	lzn.m30 /lzn.m120	-1.73098	1	1	not.tested	'29.3.4.1'	'protein.targeting.secretory pathway.ER'
shoot	at3g25070.1	lzn.m30 /lzn.m120	-2.80688	0.205325	0.345429	two.sided	'20.1'	'stress.biotic'
shoot	at3g25140.1	lzn.m30 /lzn.m120	-0.793814	0.10235	0.203857	two.sided	'10.4'	'cell wall.pectin synthesis'
shoot	at3g25150.2	lzn.m30 /lzn.m120	1.17453	0.290562	0.444103	two.sided	'29.3.1'	'protein.targeting.nucleus'
shoot	at3g25220.1	lzn.m30 /lzn.m120	-1.51975	0.323577	0.478395	two.sided	'31.3.1'	'cell.cycle.peptidylprolyl isomerase'
shoot	at3g25230.2	lzn.m30 /lzn.m120	-1.37602	0.00162462	0.00602706	two.sided	'29.6'	'protein.folding'
shoot	at3g25520.1	lzn.m30 /lzn.m120	-0.0695387	0.542875	0.680862	two.sided	'29.2.1.2.2.5'	'protein.synthesis.ribosomal protein.eukaryotic.60S subunit.L5'
shoot	at3g25530.1	lzn.m30 /lzn.m120	-0.357661	0.406035	0.559387	two.sided	'7.1.3'	'OPP.oxidative PP.6-phosphogluconate dehydrogenase'
shoot	at3g25545.1	lzn.m30 /lzn.m120		1	1	not.tested	'35.2'	'not assigned.unknown'
shoot	at3g25610.1	lzn.m30 /lzn.m120	#NAME?	1	1	not.tested	'34.1'	'transport.p- and v-ATPases'
shoot	at3g25660.1	lzn.m30 /lzn.m120		1	1	not.tested	'19.1'	'tetrapyrrole synthesis.glu-tRNA synthetase'
shoot	at3g25680.1	lzn.m30 /lzn.m120	#NAME?	1	1	not.tested	'35.2'	'not assigned.unknown'
shoot	at3g25690.1	lzn.m30 /lzn.m120	-1.41364	0.0215713	0.0575781	two.sided	'35.1.41'	'not assigned.no ontology.hydroxyproline rich proteins'
shoot	at3g25760.1	lzn.m30 /lzn.m120	-0.0202281	0.657642	0.774175	one.sided	'20.2.3'	'stress.abiotic.drought/salt'
shoot	at3g25770.1	lzn.m30 /lzn.m120	-0.00138926	0.909822	0.947295	two.sided	'17.7.1.4'	'hormone metabolism.jasmonate.synthesis-degradation.allene oxidase cyclase'
shoot	at3g25780.1	lzn.m30 /lzn.m120	-0.4909	0.12974	0.244551	two.sided	'17.7.1.4'	'hormone metabolism.jasmonate.synthesis-degradation.allene oxidase cyclase'
shoot	at3g25800.1	lzn.m30 /lzn.m120	-0.189421	0.0245717	0.0642325	two.sided	'29.4'	'protein.postranslational modification'
shoot	at3g25860.1	lzn.m30 /lzn.m120	0.187808	0.513137	0.654438	one.sided	'11.1.31'	'lipid metabolism.FA synthesis and FA elongation.pyruvate DH'
shoot	at3g25920.1	lzn.m30 /lzn.m120	0.0596069	0.725814	0.82528	two.sided	'29.2.1.1.1.2.15'	'protein.synthesis.ribosomal protein.prokaryotic.chloroplast.50S subunit.L15'
shoot	at3g26020.4	lzn.m30 /lzn.m120	-1.29251	0.00513995	0.016705	two.sided	'29.4'	'protein.postranslational modification'
shoot	at3g26030.1	lzn.m30 /lzn.m120	-0.93969	0.775404	0.860184	two.sided	'29.4'	'protein.postranslational modification'
shoot	at3g26060.2	lzn.m30 /lzn.m120	-0.814168	0.964859	0.979789	two.sided	'21.5'	'redox.peroxiredoxin'
shoot	at3g26070.1	lzn.m30 /lzn.m120	-0.0948506	0.236006	0.382589	two.sided	'31.1'	'cell.organisation'
shoot	at3g26080.1	lzn.m30 /lzn.m120	-0.533848	0.283365	0.436095	two.sided	'31.1'	'cell.organisation'
shoot	at3g26170.1	lzn.m30 /lzn.m120	-0.770702	0.000503396	0.00208798	two.sided	'26.10'	'misc.cytochrome P450'
shoot	at3g26180.1	lzn.m30 /lzn.m120	-0.440762	0.525361	0.665306	two.sided	'26.10'	'misc.cytochrome P450'
shoot	at3g26210.1	lzn.m30 /lzn.m120	-0.611134	9.45218e-05	0.000453653	two.sided	'26.10'	'misc.cytochrome P450'
shoot	at3g26220.1	lzn.m30 /lzn.m120	-0.135944	0.530256	0.669815	two.sided	'26.10'	'misc.cytochrome P450'
shoot	at3g26230.1	lzn.m30 /lzn.m120	0.85185	0.353341	0.508392	two.sided	'26.10'	'misc.cytochrome P450'
shoot	at3g26290.1	lzn.m30 /lzn.m120	-0.515898	0.0356804	0.0875285	two.sided	'26.10'	'misc.cytochrome P450'
shoot	at3g26300.1	lzn.m30 /lzn.m120		1	1	not.tested	'26.10'	'misc.cytochrome P450'
shoot	at3g26340.1	lzn.m30 /lzn.m120	Inf	1	1	not.tested	'29.5.11.20'	'protein.degradation.ubiquitin.proteasom'
shoot	at3g26380.1	lzn.m30 /lzn.m120		1	1	not.tested	'3.8.2'	'minor CHO metabolism.galactose.alpha-galactosidases'
shoot	at3g26420.1	lzn.m30 /lzn.m120	-3.10321	0.146176	0.267817	two.sided	'27.4'	'RNA.RNA binding'
shoot	at3g26450.1	lzn.m30 /lzn.m120	-3.21705	0.0209474	0.0561721	two.sided	'20.2.99'	'stress.abiotic.unspecified'
shoot	at3g26520.1	lzn.m30 /lzn.m120	-0.364686	0.585947	0.716948	two.sided	'34.19.2'	'transport.Major Intrinsic Proteins.TIP'
shoot	at3g26570.1	lzn.m30 /lzn.m120	-0.204809	0.0828429	0.172675	one.sided	'34.7'	'transport.phosphate'
shoot	at3g26590.1	lzn.m30 /lzn.m120	0.361986	0.953415	0.973214	one.sided	'34.99'	'transport.misc'
shoot	at3g26600.1	lzn.m30 /lzn.m120	-2.32702	0.0398501	0.0959174	two.sided	'35.1.3'	'not assigned.no ontology.armadillo/beta-catenin repeat family protein'
shoot	at3g26650.1	lzn.m30 /lzn.m120	0.126395	0.900894	0.941625	two.sided	'1.3.4'	'PS.calvin cycle.GAP'
shoot	at3g26680.1	lzn.m30 /lzn.m120	0.177722	0.116878	0.225981	two.sided	'28.2'	'DNA.repair'
shoot	at3g26710.1	lzn.m30 /lzn.m120	0.126095	1	1	not.tested	'29.8'	'protein.assembly and cofactor ligation'
shoot	at3g26720.1	lzn.m30 /lzn.m120		1	1	not.tested	'26.3.3'	'misc.gluco-, galacto- and mannosidases.alpha-mannosidase'
shoot	at3g26740.1	lzn.m30 /lzn.m120	-0.667316	0.00950648	0.0285361	two.sided	'30.11'	'signalling.light'
shoot	at3g26830.1	lzn.m30 /lzn.m120	-1.36798	0.224659	0.368918	two.sided	'26.10'	'misc.cytochrome P450'
shoot	at3g26840.1	lzn.m30 /lzn.m120	-0.520668	0.673665	0.78637	two.sided	'26.5'	'misc.acyl transferases'
shoot	at3g26900.1	lzn.m30 /lzn.m120		1	1	not.tested	'13.1.6.1.5'	'amino acid metabolism.synthesis.aromatic aa.chorismate.shikimate kinase'
shoot	at3g27020.1	lzn.m30 /lzn.m120	-0.2104	0.190212	0.326496	two.sided	'34.13'	'transport.peptides and oligopeptides'
shoot	at3g27080.1	lzn.m30 /lzn.m120	-0.156528	0.215197	0.357513	one.sided	'29.3.2'	'protein.targeting.mitochondria'
shoot	at3g27110.1	lzn.m30 /lzn.m120	0.267573	0.142916	0.263217	two.sided	'29.5'	'protein.degradation'
shoot	at3g27190.1	lzn.m30 /lzn.m120		1	1	not.tested	'23.3.1.3'	'nucleotide metabolism.salvage.phosphoribosyltransferases.upp'
shoot	at3g27230.1	lzn.m30 /lzn.m120	#NAME?	1	1	not.tested	'35.2'	'not assigned.unknown'
shoot	at3g27240.1	lzn.m30 /lzn.m120	-0.664655	0.409474	0.562654	two.sided	'9.6'	'mitochondrial electron transport / ATP synthesis.cytochrome c'
shoot	at3g27280.2	lzn.m30 /lzn.m120	-0.159102	0.106515	0.210353	two.sided	'31.2'	'cell.division'
shoot	at3g27300.1	lzn.m30 /lzn.m120	-0.515652	0.431961	0.583449	two.sided	'7.1.1'	'OPP.oxidative PP.G6PD'
shoot	at3g27380.1	lzn.m30 /lzn.m120	0.673613	0.707386	0.81191	two.sided	'8.1.7'	'TCA / org transformation.TCA.succinate dehydrogenase'
shoot	at3g27390.1	lzn.m30 /lzn.m120	#NAME?	1	1	not.tested	'35.2'	'not assigned.unknown'
shoot	at3g27430.2	lzn.m30 /lzn.m120	0.71398	0.274752	0.426697	two.sided	'29.5.11.20'	'protein.degradation.ubiquitin.proteasom'
shoot	at3g27530.1	lzn.m30 /lzn.m120	0.561331	0.0992923	0.199097	two.sided	'29.3.4.2'	'protein.targeting.secretory pathway.golgi'
shoot	at3g27570.1	lzn.m30 /lzn.m120	-0.13605	0.0097371	0.0291327	two.sided	'35.2'	'not assigned.unknown'
shoot	at3g27740.1	lzn.m30 /lzn.m120		1	1	not.tested	'23.1.1.1'	'nucleotide metabolism.synthesis.pyrimidine.carbamoyl phosphate synthetase'
shoot	at3g27820.1	lzn.m30 /lzn.m120	-0.333515	0.0346435	0.0854082	one.sided	'21.2.1'	'redox.ascorbate and glutathione.ascorbate'
shoot	at3g27830.1	lzn.m30 /lzn.m120	-0.554104	0.173769	0.305056	two.sided	'29.2.1.1.1.2.12'	'protein.synthesis.ribosomal protein.prokaryotic.chloroplast.50S subunit.L12'
shoot	at3g27890.1	lzn.m30 /lzn.m120	0.941343	0.787007	0.867727	two.sided	'9.1.1'	'mitochondrial electron transport / ATP synthesis.NADH-DH.complex I'
shoot	at3g27925.1	lzn.m30 /lzn.m120	-1.15561	0.67501	0.787353	two.sided	'29.5.5'	'protein.degradation.serine protease'
shoot	at3g27930.1	lzn.m30 /lzn.m120	-0.474661	0.0949167	0.192233	two.sided	'35.2'	'not assigned.unknown'
shoot	at3g28200.1	lzn.m30 /lzn.m120	-1.01954	1	1	not.tested	'26.12'	'misc.peroxidases'
shoot	at3g28220.1	lzn.m30 /lzn.m120	0.584731	0.174946	0.306597	two.sided	'35.1'	'not assigned.no ontology'
shoot	at3g28270.2	lzn.m30 /lzn.m120	-0.62612	0.942734	0.967058	two.sided	'35.1'	'not assigned.no ontology'
shoot	at3g28290.1	lzn.m30 /lzn.m120	-0.834582	0.2169	0.359624	two.sided	'35.1'	'not assigned.no ontology'
shoot	at3g28450.1	lzn.m30 /lzn.m120	-0.816237	0.0501312	0.115668	two.sided	'30.2.10'	'signalling.receptor kinases.leucine rich repeat X'
shoot	at3g28480.2	lzn.m30 /lzn.m120	0.0811147	0.220915	0.364491	two.sided	'26.7'	'misc.oxidases - copper, flavone etc'
shoot	at3g28500.1	lzn.m30 /lzn.m120	0.413062	0.108677	0.213686	two.sided	'29.2.1.2.2.82'	'protein.synthesis.ribosomal protein.eukaryotic.60S subunit.P2'
shoot	at3g28510.1	lzn.m30 /lzn.m120	-1.15718	0.000701901	0.00282104	two.sided	'29.5.9'	'protein.degradation.AAA type'
shoot	at3g28540.1	lzn.m30 /lzn.m120	-0.914854	0.0517958	0.118801	two.sided	'29.5.9'	'protein.degradation.AAA type'
shoot	at3g28710.1	lzn.m30 /lzn.m120	0.311578	0.729126	0.827661	two.sided	'34.1.1'	'transport.p- and v-ATPases.H+-transporting two-sector ATPase'
shoot	at3g28715.1	lzn.m30 /lzn.m120	Inf	1	1	not.tested	'34.1.1'	'transport.p- and v-ATPases.H+-transporting two-sector ATPase'
shoot	at3g28720.1	lzn.m30 /lzn.m120	-2.01092	0.436666	0.587755	two.sided	'27.3.67'	'RNA.regulation of transcription.putative transcription regulator'
shoot	at3g28730.1	lzn.m30 /lzn.m120		1	1	not.tested	'27.3.62'	'RNA.regulation of transcription.Nucleosome/chromatin assembly factor group'
shoot	at3g28860.1	lzn.m30 /lzn.m120	-2.40136	0.471616	0.618894	two.sided	'34.16'	'transport.ABC transporters and multidrug resistance systems'
shoot	at3g28930.1	lzn.m30 /lzn.m120	Inf	1	1	not.tested	'20.1.3'	'stress.biotic.signalling'
shoot	at3g28940.1	lzn.m30 /lzn.m120	-4.84368	0.0241736	0.0633368	two.sided	'20.1'	'stress.biotic'
shoot	at3g28950.1	lzn.m30 /lzn.m120		1	1	not.tested	'20.1'	'stress.biotic'
shoot	at3g29160.1	lzn.m30 /lzn.m120		1	1	not.tested	'30.1'	'signalling.in sugar and nutrient physiology'
shoot	at3g29185.2	lzn.m30 /lzn.m120		1	1	not.tested	'35.2'	'not assigned.unknown'
shoot	at3g29200.1	lzn.m30 /lzn.m120		1	1	not.tested	'13.1.6.2.1'	'amino acid metabolism.synthesis.aromatic aa.phenylalanine and tyrosine.chorismate mutase'
shoot	at3g29320.1	lzn.m30 /lzn.m120		1	1	not.tested	'2.2.2.2'	'major CHO metabolism.degradation.starch.starch phosphorylase'
shoot	at3g29360.1	lzn.m30 /lzn.m120	-0.586872	0.0487429	0.113068	two.sided	'10.1.4'	'cell wall.precursor synthesis.UDP-Glc dehydrogenase (UGD)'
shoot	at3g30390.1	lzn.m30 /lzn.m120	0.423756	0.890963	0.935396	one.sided	'34.3'	'transport.amino acids'
shoot	at3g30841.1	lzn.m30 /lzn.m120		1	1	not.tested	'4.1.12'	'glycolysis.cytosolic branch.phosphoglycerate mutase'
shoot	at3g32930.1	lzn.m30 /lzn.m120	0.975274	0.323663	0.478502	one.sided	'35.2'	'not assigned.unknown'
shoot	at3g32980.1	lzn.m30 /lzn.m120	1.74702	0.579615	0.711539	two.sided	'26.12'	'misc.peroxidases'
shoot	at3g42050.1	lzn.m30 /lzn.m120	0.112886	0.950137	0.971518	two.sided	'34.1.1.6'	'transport.p- and v-ATPases.H+-transporting two-sector ATPase.subunit H'
shoot	at3g42170.1	lzn.m30 /lzn.m120	-0.744841	0.0296776	0.0751779	two.sided	'28.99'	'DNA.unspecified'
shoot	at3g42790.1	lzn.m30 /lzn.m120	Inf	1	1	not.tested	'27.3.2'	'RNA.regulation of transcription.Alfin-like'
shoot	at3g43300.1	lzn.m30 /lzn.m120	-0.592265	0.226547	0.371314	one.sided	'30.5'	'signalling.G-proteins'
shoot	at3g43520.1	lzn.m30 /lzn.m120	-1.13562	0.0145424	0.0412041	two.sided	'35.2'	'not assigned.unknown'
shoot	at3g43540.1	lzn.m30 /lzn.m120		1	1	not.tested	'35.2'	'not assigned.unknown'
shoot	at3g43800.1	lzn.m30 /lzn.m120	-1.06633	0.165828	0.294647	one.sided	'26.9'	'misc.glutathione S transferases'
shoot	at3g43810.1	lzn.m30 /lzn.m120	-0.32819	0.0151251	0.0426128	two.sided	'30.3'	'signalling.calcium'
shoot	at3g43980.1	lzn.m30 /lzn.m120	Inf	1	1	not.tested	'29.2.1.2.1.29'	'protein.synthesis.ribosomal protein.eukaryotic.40S subunit.S29'
shoot	at3g44100.1	lzn.m30 /lzn.m120	0.187902	0.303922	0.458307	one.sided	'35.1'	'not assigned.no ontology'
shoot	at3g44110.1	lzn.m30 /lzn.m120	-0.205133	0.502696	0.645156	two.sided	'20.2.1'	'stress.abiotic.heat'
shoot	at3g44300.1	lzn.m30 /lzn.m120	1.55942	0.00186476	0.00681213	two.sided	'16.5.1.3.3'	'secondary metabolism.sulfur-containing.glucosinolates.degradation.nitrilase'
shoot	at3g44310.1	lzn.m30 /lzn.m120	0.545244	0.000639684	0.00259303	two.sided	'16.5.1.3.3'	'secondary metabolism.sulfur-containing.glucosinolates.degradation.nitrilase'
shoot	at3g44320.1	lzn.m30 /lzn.m120	0.24319	0.0430005	0.102031	two.sided	'16.5.1.3.3'	'secondary metabolism.sulfur-containing.glucosinolates.degradation.nitrilase'
shoot	at3g44330.1	lzn.m30 /lzn.m120	-0.556785	0.0179064	0.0491243	two.sided	'35.2'	'not assigned.unknown'
shoot	at3g44340.1	lzn.m30 /lzn.m120		1	1	not.tested	'29.3.4.2'	'protein.targeting.secretory pathway.golgi'
shoot	at3g44400.1	lzn.m30 /lzn.m120	-0.935506	0.237279	0.384134	one.sided	'20.1.7'	'stress.biotic.PR-proteins'
shoot	at3g44590.2	lzn.m30 /lzn.m120	-1.03545	0.907015	0.94568	one.sided	'29.2.1.2.2.82'	'protein.synthesis.ribosomal protein.eukaryotic.60S subunit.P2'
shoot	at3g44620.2	lzn.m30 /lzn.m120		1	1	not.tested	'29.4'	'protein.postranslational modification'
shoot	at3g44730.1	lzn.m30 /lzn.m120	#NAME?	1	1	not.tested	'31.1'	'cell.organisation'
shoot	at3g44750.1	lzn.m30 /lzn.m120	0.347844	1	1	not.tested	'27.3.55'	'RNA.regulation of transcription.HDA'
shoot	at3g44860.1	lzn.m30 /lzn.m120	-1.48077	0.171048	0.30152	two.sided	'35.1'	'not assigned.no ontology'
shoot	at3g44880.1	lzn.m30 /lzn.m120	-0.540115	0.0937474	0.190331	two.sided	'31.5.1'	'cell.cell death.plants'
shoot	at3g44890.1	lzn.m30 /lzn.m120	0.0639052	0.405051	0.558469	two.sided	'29.2.1.1.1.2.9'	'protein.synthesis.ribosomal protein.prokaryotic.chloroplast.50S subunit.L9'
shoot	at3g45010.1	lzn.m30 /lzn.m120		1	1	not.tested	'29.5'	'protein.degradation'
shoot	at3g45030.1	lzn.m30 /lzn.m120	-0.317578	0.787367	0.867991	two.sided	'29.2.1.2.1.20'	'protein.synthesis.ribosomal protein.eukaryotic.40S subunit.S20'
shoot	at3g45140.1	lzn.m30 /lzn.m120	-0.642919	0.0144192	0.040911	two.sided	'17.7.1.2'	'hormone metabolism.jasmonate.synthesis-degradation.lipoxygenase'
shoot	at3g45190.1	lzn.m30 /lzn.m120		1	1	not.tested	'26.13'	'misc.acid and other phosphatases'
shoot	at3g45300.1	lzn.m30 /lzn.m120	#NAME?	1	1	not.tested	'13.2.4.4'	'amino acid metabolism.degradation.branched chain group.leucine'
shoot	at3g45600.1	lzn.m30 /lzn.m120	-1.31413	0.217021	0.359784	one.sided	'33.99'	'development.unspecified'
shoot	at3g45640.1	lzn.m30 /lzn.m120	#NAME?	1	1	not.tested	'30.6'	'signalling.MAP kinases'
shoot	at3g45770.1	lzn.m30 /lzn.m120		1	1	not.tested	'35.1'	'not assigned.no ontology'
shoot	at3g45780.1	lzn.m30 /lzn.m120	-1.33245	2.21904e-08	1.95322e-07	two.sided	'30.11'	'signalling.light'
shoot	at3g45860.1	lzn.m30 /lzn.m120	-1.58166	0.0190696	0.0518126	two.sided	'30.2.17'	'signalling.receptor kinases.DUF 26'
shoot	at3g45970.1	lzn.m30 /lzn.m120		1	1	not.tested	'10.7'	'cell wall.modification'
shoot	at3g46000.1	lzn.m30 /lzn.m120		1	1	not.tested	'31.1'	'cell.organisation'
shoot	at3g46040.1	lzn.m30 /lzn.m120	0.376686	0.190584	0.326981	two.sided	'29.2.1.2.1.515'	'protein.synthesis.ribosomal protein.eukaryotic.40S subunit.S15A'
shoot	at3g46100.1	lzn.m30 /lzn.m120		1	1	not.tested	'29.1.21'	'protein.aa activation.histidine-tRNA ligase'
shoot	at3g46220.2	lzn.m30 /lzn.m120	-1.45843	0.0702574	0.151548	two.sided	'35.2'	'not assigned.unknown'
shoot	at3g46290.1	lzn.m30 /lzn.m120	#NAME?	1	1	not.tested	'30.2.16'	'signalling.receptor kinases.Catharanthus roseus-like RLK1'
shoot	at3g46430.1	lzn.m30 /lzn.m120	-0.584336	0.188156	0.323895	two.sided	'9.9'	'mitochondrial electron transport / ATP synthesis.F1-ATPase'
shoot	at3g46440.1	lzn.m30 /lzn.m120		1	1	not.tested	'10.1.5'	'cell wall.precursor synthesis.UXS'
shoot	at3g46460.1	lzn.m30 /lzn.m120		1	1	not.tested	'29.5.11.3'	'protein.degradation.ubiquitin.E2'
shoot	at3g46510.1	lzn.m30 /lzn.m120		1	1	not.tested	'29.5.11.4.2'	'protein.degradation.ubiquitin.E3.RING'
shoot	at3g46530.1	lzn.m30 /lzn.m120	-1.84103	0.0476597	0.111006	two.sided	'20.1'	'stress.biotic'
shoot	at3g46560.1	lzn.m30 /lzn.m120	-0.105634	0.174023	0.305401	two.sided	'29.3.2'	'protein.targeting.mitochondria'
shoot	at3g46630.1	lzn.m30 /lzn.m120		1	1	not.tested	'33.99'	'development.unspecified'
shoot	at3g46740.1	lzn.m30 /lzn.m120	-1.22667	5.79741e-08	4.79161e-07	two.sided	'29.3.3'	'protein.targeting.chloroplast'
shoot	at3g46780.1	lzn.m30 /lzn.m120	-0.961083	2.72654e-05	0.000144992	two.sided	'27.2'	'RNA.transcription'
shoot	at3g46830.1	lzn.m30 /lzn.m120	0.0243375	0.68132	0.792263	two.sided	'30.5'	'signalling.G-proteins'
shoot	at3g46960.1	lzn.m30 /lzn.m120	-1.49821	0.126949	0.240548	one.sided	'28.99'	'DNA.unspecified'
shoot	at3g46970.1	lzn.m30 /lzn.m120	0.108821	0.694454	0.802103	two.sided	'2.2.2.2'	'major CHO metabolism.degradation.starch.starch phosphorylase'
shoot	at3g47000.1	lzn.m30 /lzn.m120		1	1	not.tested	'10.6.1'	'cell wall.degradation.cellulases and beta -1,4-glucanases'
shoot	at3g47070.1	lzn.m30 /lzn.m120	-1.30991	0.0553303	0.125277	two.sided	'35.2'	'not assigned.unknown'
shoot	at3g47430.1	lzn.m30 /lzn.m120	0.374885	0.427624	0.579578	one.sided	'31.1'	'cell.organisation'
shoot	at3g47470.1	lzn.m30 /lzn.m120	-1.11291	0.000838798	0.00331584	two.sided	'1.1.2.1'	'PS.lightreaction.photosystem I.LHC-I'
shoot	at3g47520.1	lzn.m30 /lzn.m120	-0.185038	0.0176253	0.0484773	two.sided	'8.2.9'	'TCA / org transformation.other organic acid transformatons.cyt MDH'
shoot	at3g47560.2	lzn.m30 /lzn.m120		1	1	not.tested	'35.1'	'not assigned.no ontology'
shoot	at3g47610.1	lzn.m30 /lzn.m120	#NAME?	1	1	not.tested	'35.2'	'not assigned.unknown'
shoot	at3g47630.2	lzn.m30 /lzn.m120	-2.148	0.169509	0.299481	two.sided	'35.2'	'not assigned.unknown'
shoot	at3g47650.1	lzn.m30 /lzn.m120		1	1	not.tested	'33.99'	'development.unspecified'
shoot	at3g47730.1	lzn.m30 /lzn.m120	#NAME?	1	1	not.tested	'34.16'	'transport.ABC transporters and multidrug resistance systems'
shoot	at3g47750.1	lzn.m30 /lzn.m120		1	1	not.tested	'34.16'	'transport.ABC transporters and multidrug resistance systems'
shoot	at3g47780.1	lzn.m30 /lzn.m120	-0.231463	0.424563	0.576935	two.sided	'34.16'	'transport.ABC transporters and multidrug resistance systems'
shoot	at3g47800.1	lzn.m30 /lzn.m120	-0.72364	0.313114	0.467687	two.sided	'3.5'	'minor CHO metabolism.others'
shoot	at3g47810.2	lzn.m30 /lzn.m120	-0.114204	0.738254	0.834346	two.sided	'26.27'	'misc.calcineurin-like phosphoesterase family protein'
shoot	at3g47833.1	lzn.m30 /lzn.m120	0.275867	0.578703	0.710785	two.sided	'35.2'	'not assigned.unknown'
shoot	at3g47860.1	lzn.m30 /lzn.m120	-1.2105	0.0227452	0.0602019	two.sided	'20.2'	'stress.abiotic'
shoot	at3g47930.1	lzn.m30 /lzn.m120	-0.33642	0.115437	0.223914	two.sided	'21.2.1.5'	'redox.ascorbate and glutathione.ascorbate.L-Galactono-1,4-lactone dehydrogenase'
shoot	at3g47960.1	lzn.m30 /lzn.m120	-1.41614	0.0125416	0.0362881	two.sided	'34.13'	'transport.peptides and oligopeptides'
shoot	at3g48000.1	lzn.m30 /lzn.m120	0.0785029	0.922926	0.955221	two.sided	'5.10'	'fermentation.aldehyde dehydrogenase'
shoot	at3g48090.1	lzn.m30 /lzn.m120	-0.525212	0.719996	0.821262	two.sided	'20.1.3'	'stress.biotic.signalling'
shoot	at3g48110.1	lzn.m30 /lzn.m120	#NAME?	1	1	not.tested	'29.1.14'	'protein.aa activation.glycine-tRNA ligase'
shoot	at3g48140.1	lzn.m30 /lzn.m120	0.386218	0.415666	0.568717	one.sided	'33.99'	'development.unspecified'
shoot	at3g48170.1	lzn.m30 /lzn.m120		1	1	not.tested	'16.4.2.1'	'secondary metabolism.N misc.betaine.betaine-aldehyde dehydrogenase'
shoot	at3g48310.1	lzn.m30 /lzn.m120	-1.96653	0.127467	0.241255	two.sided	'26.10'	'misc.cytochrome P450'
shoot	at3g48320.1	lzn.m30 /lzn.m120	-0.185915	0.128354	0.242526	two.sided	'26.10'	'misc.cytochrome P450'
shoot	at3g48380.3	lzn.m30 /lzn.m120	Inf	1	1	not.tested	'35.2'	'not assigned.unknown'
shoot	at3g48420.1	lzn.m30 /lzn.m120		1	1	not.tested	'35.1'	'not assigned.no ontology'
shoot	at3g48460.1	lzn.m30 /lzn.m120		1	1	not.tested	'26.28'	'misc.GDSL-motif lipase'
shoot	at3g48500.2	lzn.m30 /lzn.m120		1	1	not.tested	'35.2'	'not assigned.unknown'
shoot	at3g48530.1	lzn.m30 /lzn.m120		1	1	not.tested	'10.5'	'cell wall.cell wall proteins'
shoot	at3g48560.1	lzn.m30 /lzn.m120		1	1	not.tested	'13.1.4.1.1'	'amino acid metabolism.synthesis.branched chain group.common.acetolactate synthase'
shoot	at3g48680.1	lzn.m30 /lzn.m120	-0.614244	0.122307	0.233801	two.sided	'9.1.1.5'	'mitochondrial electron transport / ATP synthesis.NADH-DH.complex I.carbonic anhydrase'
shoot	at3g48690.1	lzn.m30 /lzn.m120	-0.0639351	0.930527	0.959567	two.sided	'24'	'Biodegradation of Xenobiotics'
shoot	at3g48710.1	lzn.m30 /lzn.m120	1.83782	0.0255298	0.0663322	two.sided	'35.2'	'not assigned.unknown'
shoot	at3g48720.1	lzn.m30 /lzn.m120		1	1	not.tested	'20.1'	'stress.biotic'
shoot	at3g48730.1	lzn.m30 /lzn.m120	-1.09734	0.453372	0.602688	two.sided	'19.3'	'tetrapyrrole synthesis.GSA'
shoot	at3g48750.1	lzn.m30 /lzn.m120		1	1	not.tested	'31.3'	'cell.cycle'
shoot	at3g48820.1	lzn.m30 /lzn.m120	-0.601008	0.0821769	0.171663	two.sided	'29.7'	'protein.glycosylation'
shoot	at3g48850.1	lzn.m30 /lzn.m120	-0.0644682	0.461176	0.60974	one.sided	'34.9'	'transport.metabolite transporters at the mitochondrial membrane'
shoot	at3g48860.2	lzn.m30 /lzn.m120		1	1	not.tested	'35.2'	'not assigned.unknown'
shoot	at3g48870.1	lzn.m30 /lzn.m120	-1.24427	0.0430198	0.102072	two.sided	'29.5.5'	'protein.degradation.serine protease'
shoot	at3g48890.1	lzn.m30 /lzn.m120	-0.0526748	0.763559	0.851901	two.sided	'21.2'	'redox.ascorbate and glutathione'
shoot	at3g48930.1	lzn.m30 /lzn.m120	0.733999	0.0618045	0.13684	two.sided	'29.2.1.2.1.11'	'protein.synthesis.ribosomal protein.eukaryotic.40S subunit.S11'
shoot	at3g48990.1	lzn.m30 /lzn.m120	-0.251669	0.0625343	0.138151	one.sided	'11.1.8'	'lipid metabolism.FA synthesis and FA elongation.acyl coa ligase'
shoot	at3g49010.1	lzn.m30 /lzn.m120	-0.0762211	0.962882	0.978578	two.sided	'29.2.1.2.2.13'	'protein.synthesis.ribosomal protein.eukaryotic.60S subunit.L13'
shoot	at3g49080.1	lzn.m30 /lzn.m120	0.340767	0.230641	0.376196	two.sided	'29.2.1.99.1.9'	'protein.synthesis.ribosomal protein.unknown.small subunit.S9'
shoot	at3g49100.1	lzn.m30 /lzn.m120	-0.639614	1	1	not.tested	'29.3.4.99'	'protein.targeting.secretory pathway.unspecified'
shoot	at3g49110.1	lzn.m30 /lzn.m120	#NAME?	1	1	not.tested	'26.12'	'misc.peroxidases'
shoot	at3g49120.1	lzn.m30 /lzn.m120	0.218246	0.893	0.936696	two.sided	'26.12'	'misc.peroxidases'
shoot	at3g49140.1	lzn.m30 /lzn.m120	Inf	1	1	not.tested	'35.1.5'	'not assigned.no ontology.pentatricopeptide (PPR) repeat-containing protein'
shoot	at3g49360.1	lzn.m30 /lzn.m120		1	1	not.tested	'7.1.2'	'OPP.oxidative PP.6-phosphogluconolactonase'
shoot	at3g49390.1	lzn.m30 /lzn.m120	0.47391	0.598043	0.726813	two.sided	'27.4'	'RNA.RNA binding'
shoot	at3g49430.1	lzn.m30 /lzn.m120	1.19078	0.474672	0.621578	two.sided	'27.1.1'	'RNA.processing.splicing'
shoot	at3g49470.1	lzn.m30 /lzn.m120	-0.529785	0.645938	0.765181	two.sided	'29.2.4'	'protein.synthesis.elongation'
shoot	at3g49560.1	lzn.m30 /lzn.m120	-1.45634	0.0262928	0.0680151	two.sided	'29.3.2'	'protein.targeting.mitochondria'
shoot	at3g49680.1	lzn.m30 /lzn.m120		1	1	not.tested	'13.1.4.1.4'	'amino acid metabolism.synthesis.branched chain group.common.branched-chain amino acid aminotransferase'
shoot	at3g49720.1	lzn.m30 /lzn.m120	-0.571936	0.17592	0.307918	two.sided	'35.2'	'not assigned.unknown'
shoot	at3g49870.1	lzn.m30 /lzn.m120	0.233526	0.238271	0.385276	two.sided	'29.3.4.99'	'protein.targeting.secretory pathway.unspecified'
shoot	at3g49910.1	lzn.m30 /lzn.m120	-0.400198	0.256489	0.406343	two.sided	'29.2.1.2.2.26'	'protein.synthesis.ribosomal protein.eukaryotic.60S subunit.L26'
shoot	at3g49990.1	lzn.m30 /lzn.m120		1	1	not.tested	'35.2'	'not assigned.unknown'
shoot	at3g50000.1	lzn.m30 /lzn.m120	0.267211	0.586535	0.71733	two.sided	'29.4'	'protein.postranslational modification'
shoot	at3g50270.1	lzn.m30 /lzn.m120		1	1	not.tested	'16.2'	'secondary metabolism.phenylpropanoids'
shoot	at3g50360.1	lzn.m30 /lzn.m120	-0.925476	0.0853616	0.176852	two.sided	'28.1'	'DNA.synthesis/chromatin structure'
shoot	at3g50370.1	lzn.m30 /lzn.m120	-0.0918943	0.0687395	0.149055	two.sided	'35.2'	'not assigned.unknown'
shoot	at3g50380.1	lzn.m30 /lzn.m120	#NAME?	1	1	not.tested	'35.2'	'not assigned.unknown'
shoot	at3g50440.1	lzn.m30 /lzn.m120		1	1	not.tested	'35.1'	'not assigned.no ontology'
shoot	at3g50500.2	lzn.m30 /lzn.m120		1	1	not.tested	'29.4'	'protein.postranslational modification'
shoot	at3g50520.1	lzn.m30 /lzn.m120	#NAME?	1	1	not.tested	'4.3.12'	'glycolysis.unclear/dually targeted.phosphoglycerate mutase'
shoot	at3g50590.1	lzn.m30 /lzn.m120	0.185395	0.901344	0.9419	two.sided	'35.1'	'not assigned.no ontology'
shoot	at3g50770.1	lzn.m30 /lzn.m120	-0.469335	0.252633	0.40191	one.sided	'30.3'	'signalling.calcium'
shoot	at3g50820.1	lzn.m30 /lzn.m120	-0.321931	0.135513	0.252796	two.sided	'1.1.1.2'	'PS.lightreaction.photosystem II.PSII polypeptide subunits'
shoot	at3g50930.1	lzn.m30 /lzn.m120	-0.491988	0.0174824	0.0481361	two.sided	'29.5.9'	'protein.degradation.AAA type'
shoot	at3g50950.2	lzn.m30 /lzn.m120	-0.630945	0.832563	0.898059	two.sided	'20.1.7'	'stress.biotic.PR-proteins'
shoot	at3g51000.1	lzn.m30 /lzn.m120	0.586443	0.462519	0.610879	one.sided	'26.1'	'misc.misc2'
shoot	at3g51050.1	lzn.m30 /lzn.m120	-1.29193	0.461934	0.610384	one.sided	'35.1'	'not assigned.no ontology'
shoot	at3g51140.1	lzn.m30 /lzn.m120	-1.10914	0.00626525	0.0198581	two.sided	'35.2'	'not assigned.unknown'
shoot	at3g51160.1	lzn.m30 /lzn.m120	-1.12687	0.118948	0.229053	one.sided	'10.1.7'	'cell wall.precursor synthesis.GMD'
shoot	at3g51240.1	lzn.m30 /lzn.m120		1	1	not.tested	'16.8.3.2'	'secondary metabolism.flavonoids.dihydroflavonols.flavanone 3-hydroxylase'
shoot	at3g51250.1	lzn.m30 /lzn.m120	-0.165574	0.804045	0.879341	two.sided	'33.99'	'development.unspecified'
shoot	at3g51260.1	lzn.m30 /lzn.m120	0.0347165	0.844818	0.906089	two.sided	'29.5'	'protein.degradation'
shoot	at3g51310.1	lzn.m30 /lzn.m120	-0.210433	0.437853	0.58883	two.sided	'29.3.4.3'	'protein.targeting.secretory pathway.vacuole'
shoot	at3g51330.1	lzn.m30 /lzn.m120	-1.72271	0.000770697	0.00307089	two.sided	'29.5.4'	'protein.degradation.aspartate protease'
shoot	at3g51420.1	lzn.m30 /lzn.m120	-0.541588	0.0177877	0.0488572	two.sided	'16.4.1'	'secondary metabolism.N misc.alkaloid-like'
shoot	at3g51430.1	lzn.m30 /lzn.m120	0.202723	0.92181	0.954578	two.sided	'16.4.1'	'secondary metabolism.N misc.alkaloid-like'
shoot	at3g51440.1	lzn.m30 /lzn.m120	-3.14651	0.197657	0.336	two.sided	'16.4.1'	'secondary metabolism.N misc.alkaloid-like'
shoot	at3g51450.1	lzn.m30 /lzn.m120	-0.704244	0.0520293	0.119258	two.sided	'16.4.1'	'secondary metabolism.N misc.alkaloid-like'
shoot	at3g51460.1	lzn.m30 /lzn.m120	-0.401707	0.00121458	0.00463108	two.sided	'11.9.3.5'	'lipid metabolism.lipid degradation.lysophospholipases.phosphoinositide phospholipase C'
shoot	at3g51520.1	lzn.m30 /lzn.m120	#NAME?	1	1	not.tested	'26.5'	'misc.acyl transferases'
shoot	at3g51550.1	lzn.m30 /lzn.m120	-0.693625	5.80174e-05	0.000289681	two.sided	'30.2.16'	'signalling.receptor kinases.Catharanthus roseus-like RLK1'
shoot	at3g51580.2	lzn.m30 /lzn.m120	0.913303	0.948634	0.970553	one.sided	'35.2'	'not assigned.unknown'
shoot	at3g51660.1	lzn.m30 /lzn.m120	0.421155	1	1	not.tested	'35.1'	'not assigned.no ontology'
shoot	at3g51670.1	lzn.m30 /lzn.m120	-0.704933	0.227971	0.373013	one.sided	'29.3.4.99'	'protein.targeting.secretory pathway.unspecified'
shoot	at3g51730.1	lzn.m30 /lzn.m120	2.69606	0.0388041	0.0938496	two.sided	'35.1'	'not assigned.no ontology'
shoot	at3g51780.1	lzn.m30 /lzn.m120		1	1	not.tested	'20.2.99'	'stress.abiotic.unspecified'
shoot	at3g51800.2	lzn.m30 /lzn.m120	0.0476024	0.755818	0.846554	one.sided	'29.5'	'protein.degradation'
shoot	at3g51820.1	lzn.m30 /lzn.m120	-1.69151	0.0145163	0.0411455	two.sided	'19.15'	'tetrapyrrole synthesis.chlorophyll synthase'
shoot	at3g51830.1	lzn.m30 /lzn.m120	-1.42043	0.41459	0.567766	two.sided	'30.4'	'signalling.phosphinositides'
shoot	at3g51840.1	lzn.m30 /lzn.m120	-1.29844	1	1	not.tested	'11.9.4.2'	'lipid metabolism.lipid degradation.beta-oxidation.acyl CoA DH'
shoot	at3g51860.1	lzn.m30 /lzn.m120	0.00300349	0.180764	0.314238	two.sided	'34.12'	'transport.metal'
shoot	at3g51880.2	lzn.m30 /lzn.m120		1	1	not.tested	'27.3.62'	'RNA.regulation of transcription.Nucleosome/chromatin assembly factor group'
shoot	at3g51890.1	lzn.m30 /lzn.m120	0.887598	0.411817	0.565052	two.sided	'35.2'	'not assigned.unknown'
shoot	at3g51920.1	lzn.m30 /lzn.m120		1	1	not.tested	'30.3'	'signalling.calcium'
shoot	at3g51980.1	lzn.m30 /lzn.m120	-1.22903	0.303307	0.457711	two.sided	'35.2'	'not assigned.unknown'
shoot	at3g52140.4	lzn.m30 /lzn.m120	-0.208276	0.181599	0.315332	two.sided	'35.1.27'	'not assigned.no ontology.tetratricopeptide repeat (TPR)'
shoot	at3g52150.1	lzn.m30 /lzn.m120	0.0062427	0.0844042	0.175261	two.sided	'27.3.99'	'RNA.regulation of transcription.unclassified'
shoot	at3g52155.1	lzn.m30 /lzn.m120		1	1	not.tested	'35.2'	'not assigned.unknown'
shoot	at3g52180.1	lzn.m30 /lzn.m120	1.02236	0.489832	0.634256	two.sided	'2.2.2.10'	'major CHO metabolism.degradation.starch.laforin like phosphoglucan phosphatase (SEX4)'
shoot	at3g52200.2	lzn.m30 /lzn.m120	0.386263	0.834372	0.899159	two.sided	'8.1.1.2'	'TCA / org transformation.TCA.pyruvate DH.E2'
shoot	at3g52230.1	lzn.m30 /lzn.m120	-0.180198	0.0544021	0.123607	one.sided	'35.2'	'not assigned.unknown'
shoot	at3g52300.1	lzn.m30 /lzn.m120	-0.710637	3.46473e-07	2.54659e-06	two.sided	'9.9'	'mitochondrial electron transport / ATP synthesis.F1-ATPase'
shoot	at3g52380.1	lzn.m30 /lzn.m120	0.317848	0.560607	0.695687	two.sided	'27.4'	'RNA.RNA binding'
shoot	at3g52400.1	lzn.m30 /lzn.m120	-1.2357	0.00040021	0.00169549	two.sided	'31.4'	'cell.vesicle transport'
shoot	at3g52430.1	lzn.m30 /lzn.m120	#NAME?	1	1	not.tested	'20.1'	'stress.biotic'
shoot	at3g52500.1	lzn.m30 /lzn.m120	1.58418	0.422434	0.574978	two.sided	'29.5'	'protein.degradation'
shoot	at3g52560.4	lzn.m30 /lzn.m120	#NAME?	1	1	not.tested	'29.5.11.3'	'protein.degradation.ubiquitin.E2'
shoot	at3g52570.1	lzn.m30 /lzn.m120		1	1	not.tested	'35.2'	'not assigned.unknown'
shoot	at3g52580.1	lzn.m30 /lzn.m120	0.771591	0.759373	0.848975	two.sided	'29.2.1.2.1.14'	'protein.synthesis.ribosomal protein.eukaryotic.40S subunit.S14'
shoot	at3g52640.2	lzn.m30 /lzn.m120	-0.627341	0.185573	0.320457	two.sided	'34.99'	'transport.misc'
shoot	at3g52730.1	lzn.m30 /lzn.m120	0.0357135	0.00982851	0.0293656	two.sided	'9.5'	'mitochondrial electron transport / ATP synthesis.cytochrome c reductase'
shoot	at3g52750.1	lzn.m30 /lzn.m120		1	1	not.tested	'31.2'	'cell.division'
shoot	at3g52760.1	lzn.m30 /lzn.m120	-0.50612	0.357283	0.512268	two.sided	'35.1'	'not assigned.no ontology'
shoot	at3g52840.1	lzn.m30 /lzn.m120		1	1	not.tested	'10.6.2'	'cell wall.degradation.mannan-xylose-arabinose-fucose'
shoot	at3g52850.1	lzn.m30 /lzn.m120	0.588666	0.523852	0.663963	two.sided	'29.3.4.3'	'protein.targeting.secretory pathway.vacuole'
shoot	at3g52880.2	lzn.m30 /lzn.m120	-0.128589	0.169343	0.299256	two.sided	'21.2'	'redox.ascorbate and glutathione'
shoot	at3g52920.1	lzn.m30 /lzn.m120	-0.604628	0.0924945	0.188261	one.sided	'35.1'	'not assigned.no ontology'
shoot	at3g52930.1	lzn.m30 /lzn.m120	-0.190106	0.134761	0.251735	two.sided	'4.3.10'	'glycolysis.unclear/dually targeted.aldolase'
shoot	at3g52950.1	lzn.m30 /lzn.m120	-1.46921	0.00806249	0.0247561	two.sided	'35.1'	'not assigned.no ontology'
shoot	at3g52960.1	lzn.m30 /lzn.m120	2.08775	0.699216	0.805641	two.sided	'21.5'	'redox.peroxiredoxin'
shoot	at3g52990.1	lzn.m30 /lzn.m120	0.152546	0.238379	0.385394	two.sided	'4.1.14'	'glycolysis.cytosolic branch.pyruvate kinase (PK)'
shoot	at3g53020.1	lzn.m30 /lzn.m120	-1.33201	0.202252	0.341617	one.sided	'29.2.1.2.2.24'	'protein.synthesis.ribosomal protein.eukaryotic.60S subunit.L24'
shoot	at3g53110.1	lzn.m30 /lzn.m120	#NAME?	1	1	not.tested	'28.1'	'DNA.synthesis/chromatin structure'
shoot	at3g53130.1	lzn.m30 /lzn.m120	-1.52522	0.757654	0.847759	two.sided	'16.1.4.7'	'secondary metabolism.isoprenoids.carotenoids.carotenoid epsilon ring hydroxylase'
shoot	at3g53180.1	lzn.m30 /lzn.m120	-0.89019	0.0225666	0.059796	two.sided	'12.2.2'	'N-metabolism.ammonia metabolism.glutamine synthetase'
shoot	at3g53260.1	lzn.m30 /lzn.m120		1	1	not.tested	'16.2.1.1'	'secondary metabolism.phenylpropanoids.lignin biosynthesis.PAL'
shoot	at3g53280.1	lzn.m30 /lzn.m120	-0.0205111	0.936778	0.963347	one.sided	'26.10'	'misc.cytochrome P450'
shoot	at3g53420.1	lzn.m30 /lzn.m120	-0.830908	6.54838e-06	3.89846e-05	two.sided	'34.19.1'	'transport.Major Intrinsic Proteins.PIP'
shoot	at3g53430.1	lzn.m30 /lzn.m120	-2.31018	0.157621	0.283303	two.sided	'29.2.1.2.2.12'	'protein.synthesis.ribosomal protein.eukaryotic.60S subunit.L12'
shoot	at3g53460.4	lzn.m30 /lzn.m120	-0.49737	0.113958	0.221683	two.sided	'27.3.99'	'RNA.regulation of transcription.unclassified'
shoot	at3g53520.4	lzn.m30 /lzn.m120	1.22969	0.879426	0.92828	two.sided	'10.1.5'	'cell wall.precursor synthesis.UXS'
shoot	at3g53560.1	lzn.m30 /lzn.m120	#NAME?	1	1	not.tested	'35.1'	'not assigned.no ontology'
shoot	at3g53580.1	lzn.m30 /lzn.m120		1	1	not.tested	'13.1.3.5.4'	'amino acid metabolism.synthesis.aspartate family.lysine.diaminopimelate epimerase'
shoot	at3g53610.1	lzn.m30 /lzn.m120	-0.558554	0.575357	0.707967	one.sided	'30.5'	'signalling.G-proteins'
shoot	at3g53780.2	lzn.m30 /lzn.m120	0.686391	0.955362	0.974236	two.sided	'29.5.5'	'protein.degradation.serine protease'
shoot	at3g53870.1	lzn.m30 /lzn.m120	0.414874	0.0616513	0.136562	two.sided	'29.2.1.2.1.3'	'protein.synthesis.ribosomal protein.eukaryotic.40S subunit.S3'
shoot	at3g53900.2	lzn.m30 /lzn.m120		1	1	not.tested	'23.3.1.3'	'nucleotide metabolism.salvage.phosphoribosyltransferases.upp'
shoot	at3g53970.1	lzn.m30 /lzn.m120		1	1	not.tested	'29.5.11.20'	'protein.degradation.ubiquitin.proteasom'
shoot	at3g53990.1	lzn.m30 /lzn.m120	0.296449	0.36093	0.515932	one.sided	'20.2.2'	'stress.abiotic.cold'
shoot	at3g54050.1	lzn.m30 /lzn.m120	-0.701284	0.49935	0.64225	two.sided	'1.3.7'	'PS.calvin cycle.FBPase'
shoot	at3g54110.1	lzn.m30 /lzn.m120	-0.547414	0.028903	0.0735347	two.sided	'9.8'	'mitochondrial electron transport / ATP synthesis.uncoupling protein'
shoot	at3g54140.1	lzn.m30 /lzn.m120	-0.895893	0.0179913	0.0493177	two.sided	'34.13'	'transport.peptides and oligopeptides'
shoot	at3g54150.1	lzn.m30 /lzn.m120		1	1	not.tested	'33.99'	'development.unspecified'
shoot	at3g54200.1	lzn.m30 /lzn.m120	-0.0447373	0.366848	0.521721	two.sided	'35.1'	'not assigned.no ontology'
shoot	at3g54210.1	lzn.m30 /lzn.m120	0.269249	0.245682	0.394034	two.sided	'29.2.1.1.1.2.17'	'protein.synthesis.ribosomal protein.prokaryotic.chloroplast.50S subunit.L17'
shoot	at3g54300.1	lzn.m30 /lzn.m120	0.117745	0.867243	0.920673	two.sided	'31.4'	'cell.vesicle transport'
shoot	at3g54360.1	lzn.m30 /lzn.m120	#NAME?	1	1	not.tested	'29.5.11.4.2'	'protein.degradation.ubiquitin.E3.RING'
shoot	at3g54400.1	lzn.m30 /lzn.m120	-0.981921	0.000190662	0.000862767	one.sided	'27.3.99'	'RNA.regulation of transcription.unclassified'
shoot	at3g54420.1	lzn.m30 /lzn.m120		1	1	not.tested	'20.1'	'stress.biotic'
shoot	at3g54440.3	lzn.m30 /lzn.m120		1	1	not.tested	'26.3'	'misc.gluco-, galacto- and mannosidases'
shoot	at3g54470.1	lzn.m30 /lzn.m120	-2.05205	0.0260476	0.0674806	two.sided	'23.1.1.5'	'nucleotide metabolism.synthesis.pyrimidine.orotate phosphoribosyltransferase'
shoot	at3g54540.1	lzn.m30 /lzn.m120	-0.463614	0.56836	0.702217	two.sided	'34.16'	'transport.ABC transporters and multidrug resistance systems'
shoot	at3g54600.1	lzn.m30 /lzn.m120		1	1	not.tested	'35.1'	'not assigned.no ontology'
shoot	at3g54640.1	lzn.m30 /lzn.m120	Inf	1	1	not.tested	'13.1.6.5.5'	'amino acid metabolism.synthesis.aromatic aa.tryptophan.tryptophan synthase'
shoot	at3g54660.1	lzn.m30 /lzn.m120		1	1	not.tested	'21.2.2'	'redox.ascorbate and glutathione.glutathione'
shoot	at3g54840.1	lzn.m30 /lzn.m120	-0.0417071	0.553333	0.689673	two.sided	'30.5'	'signalling.G-proteins'
shoot	at3g54860.2	lzn.m30 /lzn.m120	-1.74905	0.0858039	0.177586	two.sided	'29.3.4.3'	'protein.targeting.secretory pathway.vacuole'
shoot	at3g54890.1	lzn.m30 /lzn.m120	-0.619223	0.000924489	0.00361952	one.sided	'1.1.2.1'	'PS.lightreaction.photosystem I.LHC-I'
shoot	at3g54900.1	lzn.m30 /lzn.m120	#NAME?	1	1	not.tested	'34.21'	'transport.calcium'
shoot	at3g54960.1	lzn.m30 /lzn.m120	-0.464537	0.0213437	0.0570529	two.sided	'21.1.1'	'redox.thioredoxin.PDIL'
shoot	at3g55010.1	lzn.m30 /lzn.m120		1	1	not.tested	'23.1.2.5'	'nucleotide metabolism.synthesis.purine.AIR synthase'
shoot	at3g55040.1	lzn.m30 /lzn.m120		1	1	not.tested	'26.9'	'misc.glutathione S transferases'
shoot	at3g55120.1	lzn.m30 /lzn.m120	#NAME?	1	1	not.tested	'16.8.2.2'	'secondary metabolism.flavonoids.chalcones.chalcone isomerase'
shoot	at3g55170.1	lzn.m30 /lzn.m120	3.18016	0.0502754	0.115925	two.sided	'29.2.1.2.2.35'	'protein.synthesis.ribosomal protein.eukaryotic.60S subunit.L35'
shoot	at3g55200.1	lzn.m30 /lzn.m120	-1.59757	0.798291	0.87564	two.sided	'27.1.1'	'RNA.processing.splicing'
shoot	at3g55250.1	lzn.m30 /lzn.m120	#NAME?	1	1	not.tested	'35.2'	'not assigned.unknown'
shoot	at3g55260.1	lzn.m30 /lzn.m120	-0.058336	0.060064	0.133755	two.sided	'29.7.5'	'protein.glycosylation.alpha-1,3-mannosyl-glycoprotein-beta-1,2-N-acetylglucosaminyltransferase(GnTI)'
shoot	at3g55330.1	lzn.m30 /lzn.m120	#NAME?	1	1	not.tested	'1.1.1.2'	'PS.lightreaction.photosystem II.PSII polypeptide subunits'
shoot	at3g55360.1	lzn.m30 /lzn.m120	-0.276638	0.387485	0.541935	one.sided	'11.8.7'	'lipid metabolism.'exotics' (steroids, squalene etc).trans-2-enoyl-CoA reductase (NADPH)'
shoot	at3g55400.1	lzn.m30 /lzn.m120		1	1	not.tested	'29.1.10'	'protein.aa activation.methionine-tRNA ligase'
shoot	at3g55410.1	lzn.m30 /lzn.m120	0.195011	0.00350823	0.0119216	one.sided	'8.1.5'	'TCA / org transformation.TCA.2-oxoglutarate dehydrogenase'
shoot	at3g55430.1	lzn.m30 /lzn.m120	-0.596111	0.334587	0.489646	two.sided	'26.4.1'	'misc.beta 1,3 glucan hydrolases.glucan endo-1,3-beta-glucosidase'
shoot	at3g55440.1	lzn.m30 /lzn.m120	-0.0120653	0.308238	0.462724	two.sided	'4.1.7'	'glycolysis.cytosolic branch.triosephosphate isomerase (TPI)'
shoot	at3g55470.1	lzn.m30 /lzn.m120	Inf	1	1	not.tested	'35.1.19'	'not assigned.no ontology.C2 domain-containing protein'
shoot	at3g55600.1	lzn.m30 /lzn.m120	#NAME?	1	1	not.tested	'35.2'	'not assigned.unknown'
shoot	at3g55610.1	lzn.m30 /lzn.m120	-0.44068	0.393053	0.547288	two.sided	'13.1.2.2.1'	'amino acid metabolism.synthesis.glutamate family.proline.delta 1-pyrroline-5-carboxylate synthetase'
shoot	at3g55620.1	lzn.m30 /lzn.m120	-0.707907	0.642224	0.762243	two.sided	'29.2.2.3.99'	'protein.synthesis.ribosome biogenesis.Pre-rRNA processing and modifications.misc'
shoot	at3g55630.3	lzn.m30 /lzn.m120		1	1	not.tested	'25.8'	'C1-metabolism.tetrahydrofolate synthase'
shoot	at3g55760.1	lzn.m30 /lzn.m120		1	1	not.tested	'35.2'	'not assigned.unknown'
shoot	at3g55800.1	lzn.m30 /lzn.m120	-1.55966	0.0417731	0.0996948	one.sided	'1.3.9'	'PS.calvin cycle.seduheptulose bisphosphatase'
shoot	at3g55920.1	lzn.m30 /lzn.m120	#NAME?	1	1	not.tested	'31.3.1'	'cell.cycle.peptidylprolyl isomerase'
shoot	at3g55940.1	lzn.m30 /lzn.m120		1	1	not.tested	'30.4.4'	'signalling.phosphinositides.phosphoinositide phospholipase C'
shoot	at3g56060.1	lzn.m30 /lzn.m120	-0.466076	0.267265	0.418286	two.sided	'26.8'	'misc.nitrilases, *nitrile lyases, berberine bridge enzymes, reticuline oxidases, troponine reductases'
shoot	at3g56070.1	lzn.m30 /lzn.m120		1	1	not.tested	'31.3.1'	'cell.cycle.peptidylprolyl isomerase'
shoot	at3g56080.1	lzn.m30 /lzn.m120	#NAME?	1	1	not.tested	'20.2.3'	'stress.abiotic.drought/salt'
shoot	at3g56090.1	lzn.m30 /lzn.m120	1.17966	0.0176635	0.0485667	two.sided	'15.2'	'metal handling.binding, chelation and storage'
shoot	at3g56110.1	lzn.m30 /lzn.m120	-0.341717	0.178304	0.310972	two.sided	'31.4'	'cell.vesicle transport'
shoot	at3g56130.1	lzn.m30 /lzn.m120		1	1	not.tested	'11.1.1'	'lipid metabolism.FA synthesis and FA elongation.Acetyl CoA Carboxylation'
shoot	at3g56150.1	lzn.m30 /lzn.m120	0.289483	0.359123	0.514126	two.sided	'29.2.3'	'protein.synthesis.initiation'
shoot	at3g56190.1	lzn.m30 /lzn.m120	-0.0493186	0.439624	0.590458	two.sided	'29.3.4.99'	'protein.targeting.secretory pathway.unspecified'
shoot	at3g56240.1	lzn.m30 /lzn.m120		1	1	not.tested	'15.2'	'metal handling.binding, chelation and storage'
shoot	at3g56290.1	lzn.m30 /lzn.m120	-1.58681	1	1	not.tested	'35.2'	'not assigned.unknown'
shoot	at3g56310.1	lzn.m30 /lzn.m120	#NAME?	1	1	not.tested	'3.8.2'	'minor CHO metabolism.galactose.alpha-galactosidases'
shoot	at3g56430.1	lzn.m30 /lzn.m120	-0.0503003	0.501963	0.644486	two.sided	'35.2'	'not assigned.unknown'
shoot	at3g56460.1	lzn.m30 /lzn.m120	-0.926267	0.00763469	0.0235985	two.sided	'26.1'	'misc.misc2'
shoot	at3g56490.1	lzn.m30 /lzn.m120	-1.83166	0.0209139	0.0560944	two.sided	'29.4'	'protein.postranslational modification'
shoot	at3g56630.1	lzn.m30 /lzn.m120	-2.01883	0.00356866	0.0121051	two.sided	'26.10'	'misc.cytochrome P450'
shoot	at3g56650.1	lzn.m30 /lzn.m120	-1.53263	0.783011	0.865178	two.sided	'1.1.1.2'	'PS.lightreaction.photosystem II.PSII polypeptide subunits'
shoot	at3g56740.1	lzn.m30 /lzn.m120	#NAME?	1	1	not.tested	'29.5.11'	'protein.degradation.ubiquitin'
shoot	at3g56750.1	lzn.m30 /lzn.m120	Inf	1	1	not.tested	'35.2'	'not assigned.unknown'
shoot	at3g56820.1	lzn.m30 /lzn.m120	-2.3239	0.0444809	0.104928	two.sided	'35.2'	'not assigned.unknown'
shoot	at3g56910.1	lzn.m30 /lzn.m120	-0.920233	0.484996	0.630281	two.sided	'29.2.1.1.1.2.85'	'protein.synthesis.ribosomal protein.prokaryotic.chloroplast.50S subunit.PSRP5'
shoot	at3g56940.1	lzn.m30 /lzn.m120	-0.916635	0.000890222	0.00349854	two.sided	'19.12'	'tetrapyrrole synthesis.magnesium-protoporphyrin IX monomethyl ester (oxidative) cyclase'
shoot	at3g57020.1	lzn.m30 /lzn.m120	0.0658124	0.925099	0.956402	one.sided	'16.4.1'	'secondary metabolism.N misc.alkaloid-like'
shoot	at3g57030.1	lzn.m30 /lzn.m120	-0.18557	0.278999	0.431325	two.sided	'16.4.1'	'secondary metabolism.N misc.alkaloid-like'
shoot	at3g57050.1	lzn.m30 /lzn.m120		1	1	not.tested	'13.1.3.4.2'	'amino acid metabolism.synthesis.aspartate family.methionine.cystathionine beta-lyase'
shoot	at3g57060.2	lzn.m30 /lzn.m120	Inf	1	1	not.tested	'28.1'	'DNA.synthesis/chromatin structure'
shoot	at3g57090.1	lzn.m30 /lzn.m120	0.239744	0.469832	0.61738	one.sided	'31.2'	'cell.division'
shoot	at3g57150.1	lzn.m30 /lzn.m120	0.0224336	0.164276	0.292546	one.sided	'29.2.2.3.1'	'protein.synthesis.ribosome biogenesis.Pre-rRNA processing and modifications.snoRNPs'
shoot	at3g57180.1	lzn.m30 /lzn.m120		1	1	not.tested	'35.2'	'not assigned.unknown'
shoot	at3g57220.1	lzn.m30 /lzn.m120	-0.50459	0.776619	0.861016	two.sided	'29.7'	'protein.glycosylation'
shoot	at3g57240.1	lzn.m30 /lzn.m120		1	1	not.tested	'26.4.1'	'misc.beta 1,3 glucan hydrolases.glucan endo-1,3-beta-glucosidase'
shoot	at3g57260.1	lzn.m30 /lzn.m120	-0.646107	0.148148	0.270476	two.sided	'26.4.1'	'misc.beta 1,3 glucan hydrolases.glucan endo-1,3-beta-glucosidase'
shoot	at3g57280.1	lzn.m30 /lzn.m120	-0.835002	0.0378975	0.0920087	two.sided	'35.2'	'not assigned.unknown'
shoot	at3g57290.1	lzn.m30 /lzn.m120	0.115983	0.929478	0.958882	two.sided	'29.2.3'	'protein.synthesis.initiation'
shoot	at3g57330.1	lzn.m30 /lzn.m120	-0.259678	0.0189537	0.0515518	one.sided	'30.3'	'signalling.calcium'
shoot	at3g57340.1	lzn.m30 /lzn.m120	#NAME?	1	1	not.tested	'20.2.1'	'stress.abiotic.heat'
shoot	at3g57410.1	lzn.m30 /lzn.m120	-2.02116	0.00618439	0.0196345	two.sided	'31.1'	'cell.organisation'
shoot	at3g57530.1	lzn.m30 /lzn.m120	-0.576139	0.00776601	0.023959	two.sided	'30.3'	'signalling.calcium'
shoot	at3g57560.1	lzn.m30 /lzn.m120		1	1	not.tested	'23.4.99'	'nucleotide metabolism.phosphotransfer and pyrophosphatases.misc'
shoot	at3g57610.1	lzn.m30 /lzn.m120	#NAME?	1	1	not.tested	'23.1.2.20'	'nucleotide metabolism.synthesis.purine.adenylosuccinate synthase'
shoot	at3g57650.1	lzn.m30 /lzn.m120	-0.229532	0.0512686	0.1178	two.sided	'11.3.1'	'lipid metabolism.Phospholipid synthesis.1-acylglycerol-3-phosphate O-acyltransferase'
shoot	at3g57790.1	lzn.m30 /lzn.m120		1	1	not.tested	'10.6.3'	'cell wall.degradation.pectate lyases and polygalacturonases'
shoot	at3g57890.2	lzn.m30 /lzn.m120	-0.662525	0.0477798	0.111246	two.sided	'31.1'	'cell.organisation'
shoot	at3g57990.1	lzn.m30 /lzn.m120	-0.785917	0.14613	0.267755	two.sided	'35.2'	'not assigned.unknown'
shoot	at3g58010.1	lzn.m30 /lzn.m120		1	1	not.tested	'35.2'	'not assigned.unknown'
shoot	at3g58140.1	lzn.m30 /lzn.m120		1	1	not.tested	'29.1.20'	'protein.aa activation.phenylalanine-tRNA ligase'
shoot	at3g58180.1	lzn.m30 /lzn.m120		1	1	not.tested	'35.1'	'not assigned.no ontology'
shoot	at3g58460.2	lzn.m30 /lzn.m120	-0.352477	0.303246	0.457644	two.sided	'29.5.11.3'	'protein.degradation.ubiquitin.E2'
shoot	at3g58500.1	lzn.m30 /lzn.m120	-0.070848	0.873105	0.924291	two.sided	'29.4'	'protein.postranslational modification'
shoot	at3g58510.1	lzn.m30 /lzn.m120	#NAME?	1	1	not.tested	'27.1.2'	'RNA.processing.RNA helicase'
shoot	at3g58570.1	lzn.m30 /lzn.m120	-0.817788	0.460595	0.609214	one.sided	'27.1.2'	'RNA.processing.RNA helicase'
shoot	at3g58600.1	lzn.m30 /lzn.m120		1	1	not.tested	'35.2'	'not assigned.unknown'
shoot	at3g58610.1	lzn.m30 /lzn.m120	-2.2595	0.02977	0.0753696	two.sided	'13.1.4.1.2'	'amino acid metabolism.synthesis.branched chain group.common.ketol-acid reductoisomerase'
shoot	at3g58660.1	lzn.m30 /lzn.m120	#NAME?	1	1	not.tested	'29.2.1.2.2.99'	'protein.synthesis.ribosomal protein.eukaryotic.60S subunit.unknown'
shoot	at3g58730.1	lzn.m30 /lzn.m120	-0.27485	0.291191	0.444739	one.sided	'34.1.1.3'	'transport.p- and v-ATPases.H+-transporting two-sector ATPase.subunit D'
shoot	at3g58750.1	lzn.m30 /lzn.m120		1	1	not.tested	'6.1'	'gluconeogenesis / glyoxylate cycle.citrate synthase'
shoot	at3g58840.1	lzn.m30 /lzn.m120	-0.378058	0.6772	0.789073	one.sided	'35.2'	'not assigned.unknown'
shoot	at3g58990.1	lzn.m30 /lzn.m120		1	1	not.tested	'16.5.1.1.1.4'	'secondary metabolism.sulfur-containing.glucosinolates.synthesis.aliphatic.methylthioalkylmalate isomerase small subunit (MAM-IS)'
shoot	at3g59020.2	lzn.m30 /lzn.m120	-1.1878	0.00591357	0.0188862	two.sided	'29.3.1'	'protein.targeting.nucleus'
shoot	at3g59040.2	lzn.m30 /lzn.m120		1	1	not.tested	'35.1.5'	'not assigned.no ontology.pentatricopeptide (PPR) repeat-containing protein'
shoot	at3g59280.1	lzn.m30 /lzn.m120	0.124736	0.143427	0.263963	two.sided	'34.99'	'transport.misc'
shoot	at3g59350.1	lzn.m30 /lzn.m120	-0.982689	0.0753601	0.160231	two.sided	'29.4.1.58'	'protein.postranslational modification.kinase.receptor like cytoplasmatic kinase VIII'
shoot	at3g59400.1	lzn.m30 /lzn.m120	0.846765	0.280483	0.432928	two.sided	'19.40'	'tetrapyrrole synthesis.regulation'
shoot	at3g59500.1	lzn.m30 /lzn.m120	-0.731764	0.805598	0.880355	two.sided	'35.1'	'not assigned.no ontology'
shoot	at3g59760.1	lzn.m30 /lzn.m120	-0.916291	0.548264	0.685363	two.sided	'13.1.5.3.1'	'amino acid metabolism.synthesis.serine-glycine-cysteine group.cysteine.OASTL'
shoot	at3g59770.3	lzn.m30 /lzn.m120	Inf	1	1	not.tested	'30.4'	'signalling.phosphinositides'
shoot	at3g59780.1	lzn.m30 /lzn.m120	-1.52283	0.0555835	0.125759	two.sided	'35.2'	'not assigned.unknown'
shoot	at3g59820.2	lzn.m30 /lzn.m120	-0.628787	0.118481	0.228339	two.sided	'30.3'	'signalling.calcium'
shoot	at3g59840.1	lzn.m30 /lzn.m120	-0.28175	0.206721	0.347176	two.sided	'35.2'	'not assigned.unknown'
shoot	at3g59870.1	lzn.m30 /lzn.m120		1	1	not.tested	'35.2'	'not assigned.unknown'
shoot	at3g59920.1	lzn.m30 /lzn.m120	-1.28614	0.298236	0.452189	two.sided	'30.5'	'signalling.G-proteins'
shoot	at3g59930.1	lzn.m30 /lzn.m120		1	1	not.tested	'20.1.7.12'	'stress.biotic.PR-proteins.plant defensins'
shoot	at3g59970.3	lzn.m30 /lzn.m120	-0.381	0.0740477	0.15808	two.sided	'25.6'	'C1-metabolism.methylenetetrahydrofolate reductase'
shoot	at3g59980.1	lzn.m30 /lzn.m120		1	1	not.tested	'27.4'	'RNA.RNA binding'
shoot	at3g59990.1	lzn.m30 /lzn.m120	#NAME?	1	1	not.tested	'29.5.7'	'protein.degradation.metalloprotease'
shoot	at3g60130.1	lzn.m30 /lzn.m120		1	1	not.tested	'26.3'	'misc.gluco-, galacto- and mannosidases'
shoot	at3g60190.1	lzn.m30 /lzn.m120	-0.316517	0.198635	0.337192	two.sided	'26.17'	'misc.dynamin'
shoot	at3g60240.4	lzn.m30 /lzn.m120	-3.29452	4.04854e-05	0.000208429	two.sided	'29.2.3'	'protein.synthesis.initiation'
shoot	at3g60245.1	lzn.m30 /lzn.m120	1.21346	0.00762964	0.023586	two.sided	'29.2.1.2.2.537'	'protein.synthesis.ribosomal protein.eukaryotic.60S subunit.L37A'
shoot	at3g60340.1	lzn.m30 /lzn.m120	0.764857	0.83938	0.902647	two.sided	'11.9.1'	'lipid metabolism.lipid degradation.palmitoyl[protein] hydrolase'
shoot	at3g60370.1	lzn.m30 /lzn.m120	#NAME?	1	1	not.tested	'29.6'	'protein.folding'
shoot	at3g60420.2	lzn.m30 /lzn.m120		1	1	not.tested	'35.2'	'not assigned.unknown'
shoot	at3g60440.1	lzn.m30 /lzn.m120		1	1	not.tested	'35.2'	'not assigned.unknown'
shoot	at3g60450.1	lzn.m30 /lzn.m120	1.00047	1	1	not.tested	'35.2'	'not assigned.unknown'
shoot	at3g60600.1	lzn.m30 /lzn.m120	-0.186651	0.0323685	0.0807467	two.sided	'28.99'	'DNA.unspecified'
shoot	at3g60750.1	lzn.m30 /lzn.m120	-0.68459	0.852425	0.910903	one.sided	'1.3.8'	'PS.calvin cycle.transketolase'
shoot	at3g60800.1	lzn.m30 /lzn.m120	#NAME?	1	1	not.tested	'27.3.99'	'RNA.regulation of transcription.unclassified'
shoot	at3g60810.1	lzn.m30 /lzn.m120	-0.135486	0.522488	0.662757	two.sided	'35.2'	'not assigned.unknown'
shoot	at3g60820.1	lzn.m30 /lzn.m120	-0.491785	0.922461	0.95495	two.sided	'29.5.11.20'	'protein.degradation.ubiquitin.proteasom'
shoot	at3g60860.1	lzn.m30 /lzn.m120	-1.29501	0.265456	0.416281	two.sided	'30.5'	'signalling.G-proteins'
shoot	at3g60880.2	lzn.m30 /lzn.m120		1	1	not.tested	'13.1.3.5.1'	'amino acid metabolism.synthesis.aspartate family.lysine.dihydrodipicolinate synthase'
shoot	at3g60961.1	lzn.m30 /lzn.m120		1	1	not.tested	'23.4.3'	'nucleotide metabolism.phosphotransfer and pyrophosphatases.uridylate kinase'
shoot	at3g61050.1	lzn.m30 /lzn.m120	-0.456605	0.649194	0.767696	two.sided	'30.3'	'signalling.calcium'
shoot	at3g61070.1	lzn.m30 /lzn.m120	0.312158	0.963973	0.979331	one.sided	'31.1'	'cell.organisation'
shoot	at3g61080.1	lzn.m30 /lzn.m120		1	1	not.tested	'35.1'	'not assigned.no ontology'
shoot	at3g61110.1	lzn.m30 /lzn.m120	0.777436	0.401972	0.555516	two.sided	'29.2.1.2.1.27'	'protein.synthesis.ribosomal protein.eukaryotic.40S subunit.S27'
shoot	at3g61130.1	lzn.m30 /lzn.m120	-2.17434	0.00277355	0.0096823	two.sided	'10.4.1.1'	'cell wall.pectin synthesis.homogalacturonan.Galacturonic Acid Trnasferase'
shoot	at3g61140.1	lzn.m30 /lzn.m120		1	1	not.tested	'30.11.1'	'signalling.light.COP9 signalosome'
shoot	at3g61220.2	lzn.m30 /lzn.m120	-0.446727	0.255159	0.404839	two.sided	'26.22'	'misc.short chain dehydrogenase/reductase (SDR)'
shoot	at3g61260.1	lzn.m30 /lzn.m120	-0.812031	1.01039e-07	8.05987e-07	two.sided	'27.3.67'	'RNA.regulation of transcription.putative transcription regulator'
shoot	at3g61430.1	lzn.m30 /lzn.m120	-0.72911	0.974135	0.98534	two.sided	'34.19.1'	'transport.Major Intrinsic Proteins.PIP'
shoot	at3g61440.1	lzn.m30 /lzn.m120	-0.641623	0.0222715	0.0591364	two.sided	'13.1.5.3.1'	'amino acid metabolism.synthesis.serine-glycine-cysteine group.cysteine.OASTL'
shoot	at3g61470.1	lzn.m30 /lzn.m120	-1.10894	0.0248555	0.0648544	two.sided	'1.1.2.1'	'PS.lightreaction.photosystem I.LHC-I'
shoot	at3g61540.1	lzn.m30 /lzn.m120		1	1	not.tested	'29.5'	'protein.degradation'
shoot	at3g61580.1	lzn.m30 /lzn.m120	-0.383777	0.48889	0.633474	two.sided	'11.8.1'	'lipid metabolism.'exotics' (steroids, squalene etc).sphingolipids'
shoot	at3g61650.1	lzn.m30 /lzn.m120	-0.273196	0.406522	0.559872	two.sided	'31.1'	'cell.organisation'
shoot	at3g61820.1	lzn.m30 /lzn.m120	0.269149	0.422194	0.574808	two.sided	'27.3.99'	'RNA.regulation of transcription.unclassified'
shoot	at3g61870.1	lzn.m30 /lzn.m120	-0.757892	8.10092e-05	0.000393585	two.sided	'35.2'	'not assigned.unknown'
shoot	at3g61990.1	lzn.m30 /lzn.m120	#NAME?	1	1	not.tested	'16.2.1.6'	'secondary metabolism.phenylpropanoids.lignin biosynthesis.CCoAOMT'
shoot	at3g62030.2	lzn.m30 /lzn.m120	-0.556335	0.450225	0.599844	one.sided	'31.3.1'	'cell.cycle.peptidylprolyl isomerase'
shoot	at3g62110.1	lzn.m30 /lzn.m120		1	1	not.tested	'10.6.3'	'cell wall.degradation.pectate lyases and polygalacturonases'
shoot	at3g62120.1	lzn.m30 /lzn.m120	-1.5834	7.47802e-07	5.20715e-06	two.sided	'29.1.40'	'protein.aa activation.bifunctional aminoacyl-tRNA synthetase'
shoot	at3g62360.1	lzn.m30 /lzn.m120	-0.275794	0.124274	0.236675	two.sided	'35.2'	'not assigned.unknown'
shoot	at3g62370.1	lzn.m30 /lzn.m120	-1.19138	0.0737899	0.157655	two.sided	'35.2'	'not assigned.unknown'
shoot	at3g62410.1	lzn.m30 /lzn.m120		1	1	not.tested	'1.3'	'PS.calvin cycle'
shoot	at3g62530.1	lzn.m30 /lzn.m120	-0.95398	0.421649	0.574336	two.sided	'35.1.3'	'not assigned.no ontology.armadillo/beta-catenin repeat family protein'
shoot	at3g62560.1	lzn.m30 /lzn.m120	-0.878484	0.322983	0.477846	two.sided	'30.5'	'signalling.G-proteins'
shoot	at3g62580.1	lzn.m30 /lzn.m120	0.259606	0.865102	0.91929	two.sided	'35.2'	'not assigned.unknown'
shoot	at3g62600.1	lzn.m30 /lzn.m120	-2.08606	0.331921	0.486939	one.sided	'20.2.1'	'stress.abiotic.heat'
shoot	at3g62700.1	lzn.m30 /lzn.m120	-0.345123	0.361084	0.516087	one.sided	'34.16'	'transport.ABC transporters and multidrug resistance systems'
shoot	at3g62750.1	lzn.m30 /lzn.m120		1	1	not.tested	'26.3'	'misc.gluco-, galacto- and mannosidases'
shoot	at3g62830.1	lzn.m30 /lzn.m120	-0.383037	0.084459	0.175351	two.sided	'10.1.5'	'cell wall.precursor synthesis.UXS'
shoot	at3g62870.1	lzn.m30 /lzn.m120	0.469142	0.466862	0.614768	two.sided	'29.2.1.2.2.57'	'protein.synthesis.ribosomal protein.eukaryotic.60S subunit.L7A'
shoot	at3g62910.1	lzn.m30 /lzn.m120		1	1	not.tested	'29.2.5'	'protein.synthesis.release'
shoot	at3g62920.1	lzn.m30 /lzn.m120	-0.0774321	0.982644	0.990185	two.sided	'35.2'	'not assigned.unknown'
shoot	at3g62940.2	lzn.m30 /lzn.m120		1	1	not.tested	'29.5.3'	'protein.degradation.cysteine protease'
shoot	at3g63000.1	lzn.m30 /lzn.m120		1	1	not.tested	'35.1'	'not assigned.no ontology'
shoot	at3g63080.1	lzn.m30 /lzn.m120	0.11755	0.856227	0.91347	two.sided	'21.2.2'	'redox.ascorbate and glutathione.glutathione'
shoot	at3g63130.1	lzn.m30 /lzn.m120	-0.845404	0.350786	0.505745	two.sided	'30.5'	'signalling.G-proteins'
shoot	at3g63140.1	lzn.m30 /lzn.m120	-1.70215	0.0831267	0.17313	two.sided	'27.3.99'	'RNA.regulation of transcription.unclassified'
shoot	at3g63150.1	lzn.m30 /lzn.m120	-0.122406	0.0473422	0.110388	two.sided	'30.5'	'signalling.G-proteins'
shoot	at3g63160.1	lzn.m30 /lzn.m120	-0.285511	0.0364915	0.0891323	one.sided	'35.2'	'not assigned.unknown'
shoot	at3g63170.1	lzn.m30 /lzn.m120	Inf	1	1	not.tested	'35.2'	'not assigned.unknown'
shoot	at3g63190.1	lzn.m30 /lzn.m120	2.58197	6.4402e-07	4.5333e-06	two.sided	'31.2'	'cell.division'
shoot	at3g63260.1	lzn.m30 /lzn.m120	-0.980984	1.50014e-06	9.96554e-06	two.sided	'29.4'	'protein.postranslational modification'
shoot	at3g63400.1	lzn.m30 /lzn.m120		1	1	not.tested	'31.3.1'	'cell.cycle.peptidylprolyl isomerase'
shoot	at3g63410.1	lzn.m30 /lzn.m120	-0.464249	0.0194125	0.0526096	one.sided	'16.1.3.3'	'secondary metabolism.isoprenoids.tocopherol biosynthesis.MPBQ/MSBQ methyltransferase'
shoot	at3g63460.1	lzn.m30 /lzn.m120	-1.10005	5.43649e-05	0.000272816	one.sided	'35.1'	'not assigned.no ontology'
shoot	at3g63490.1	lzn.m30 /lzn.m120	-0.772057	0.0892119	0.18307	two.sided	'29.2.1.1.1.2.1'	'protein.synthesis.ribosomal protein.prokaryotic.chloroplast.50S subunit.L1'
shoot	at3g63520.1	lzn.m30 /lzn.m120	0.0921731	0.715185	0.817799	two.sided	'16.1.4.10'	'secondary metabolism.isoprenoids.carotenoids.carotenoid cleavage dioxygenase'
shoot	at3g63540.1	lzn.m30 /lzn.m120	#NAME?	1	1	not.tested	'35.2'	'not assigned.unknown'
shoot	at3g66654.1	lzn.m30 /lzn.m120	-0.227409	0.0936103	0.190087	two.sided	'31.3.1'	'cell.cycle.peptidylprolyl isomerase'
shoot	at3g66658.2	lzn.m30 /lzn.m120	-0.361459	0.0430162	0.102065	two.sided	'16.4.2.1'	'secondary metabolism.N misc.betaine.betaine-aldehyde dehydrogenase'
shoot	at4g00100.1	lzn.m30 /lzn.m120	0.585893	0.431915	0.583439	two.sided	'29.2.1.2.1.13'	'protein.synthesis.ribosomal protein.eukaryotic.40S subunit.S13'
shoot	at4g00165.1	lzn.m30 /lzn.m120	0.974532	0.31415	0.468706	one.sided	'26.21'	'misc.protease inhibitor/seed storage/lipid transfer protein (LTP) family protein'
shoot	at4g00170.1	lzn.m30 /lzn.m120	#NAME?	1	1	not.tested	'35.1'	'not assigned.no ontology'
shoot	at4g00290.1	lzn.m30 /lzn.m120	-0.836081	0.01108	0.0325986	two.sided	'35.1'	'not assigned.no ontology'
shoot	at4g00330.1	lzn.m30 /lzn.m120	#NAME?	1	1	not.tested	'29.4.1.54'	'protein.postranslational modification.kinase.receptor like cytoplasmatic kinase IV'
shoot	at4g00370.1	lzn.m30 /lzn.m120		1	1	not.tested	'34.2'	'transport.sugars'
shoot	at4g00400.1	lzn.m30 /lzn.m120	-2.61439	0.0181666	0.0497306	two.sided	'11.3'	'lipid metabolism.Phospholipid synthesis'
shoot	at4g00430.1	lzn.m30 /lzn.m120	-0.809362	0.0850679	0.176366	two.sided	'34.19.1'	'transport.Major Intrinsic Proteins.PIP'
shoot	at4g00490.1	lzn.m30 /lzn.m120		1	1	not.tested	'2.2.2.1.2'	'major CHO metabolism.degradation.starch.starch cleavage.beta amylase'
shoot	at4g00570.1	lzn.m30 /lzn.m120	-0.0699315	0.263349	0.413987	two.sided	'8.2.10'	'TCA / org transformation.other organic acid transformatons.malic'
shoot	at4g00620.1	lzn.m30 /lzn.m120		1	1	not.tested	'25.5'	'C1-metabolism.Methylenetetrahydrofolate dehydrogenase & Methenyltetrahydrofolate cyclohydrolase'
shoot	at4g00630.2	lzn.m30 /lzn.m120	-0.978907	0.00507725	0.0165275	two.sided	'34.15'	'transport.potassium'
shoot	at4g00660.2	lzn.m30 /lzn.m120	0.721608	0.282667	0.435324	two.sided	'28.1'	'DNA.synthesis/chromatin structure'
shoot	at4g00700.1	lzn.m30 /lzn.m120	-0.780612	0.644009	0.763641	two.sided	'35.1.19'	'not assigned.no ontology.C2 domain-containing protein'
shoot	at4g00710.1	lzn.m30 /lzn.m120	-0.959882	0.778939	0.862544	one.sided	'29.4'	'protein.postranslational modification'
shoot	at4g00740.1	lzn.m30 /lzn.m120	0.105875	1	1	not.tested	'20.2.3'	'stress.abiotic.drought/salt'
shoot	at4g00810.1	lzn.m30 /lzn.m120	-0.211004	0.262723	0.413333	two.sided	'29.2.1.2.2.81'	'protein.synthesis.ribosomal protein.eukaryotic.60S subunit.P1'
shoot	at4g00830.1	lzn.m30 /lzn.m120	Inf	1	1	not.tested	'27.4'	'RNA.RNA binding'
shoot	at4g00860.1	lzn.m30 /lzn.m120	0.160182	0.690671	0.79914	two.sided	'20'	'stress'
shoot	at4g01037.1	lzn.m30 /lzn.m120		1	1	not.tested	'35.2'	'not assigned.unknown'
shoot	at4g01040.1	lzn.m30 /lzn.m120	-0.713962	0.632571	0.754595	two.sided	'35.1'	'not assigned.no ontology'
shoot	at4g01050.1	lzn.m30 /lzn.m120	-0.534665	0.00101657	0.00394565	two.sided	'35.1.41'	'not assigned.no ontology.hydroxyproline rich proteins'
shoot	at4g01070.1	lzn.m30 /lzn.m120	0.283762	0.254229	0.40376	two.sided	'16.8.3'	'secondary metabolism.flavonoids.dihydroflavonols'
shoot	at4g01100.2	lzn.m30 /lzn.m120	-0.224899	0.465429	0.613435	two.sided	'34.9'	'transport.metabolite transporters at the mitochondrial membrane'
shoot	at4g01130.1	lzn.m30 /lzn.m120		1	1	not.tested	'26.5'	'misc.acyl transferases'
shoot	at4g01150.1	lzn.m30 /lzn.m120	-0.795288	0.0249592	0.0650754	two.sided	'35.2'	'not assigned.unknown'
shoot	at4g01210.1	lzn.m30 /lzn.m120	0.649402	0.265649	0.416517	two.sided	'26.2'	'misc.UDP glucosyl and glucoronyl transferases'
shoot	at4g01310.1	lzn.m30 /lzn.m120	0.169521	0.667045	0.78152	one.sided	'29.2.1.1.1.2.5'	'protein.synthesis.ribosomal protein.prokaryotic.chloroplast.50S subunit.L5'
shoot	at4g01320.1	lzn.m30 /lzn.m120	-0.648748	0.000343851	0.00147606	two.sided	'29.5'	'protein.degradation'
shoot	at4g01370.1	lzn.m30 /lzn.m120	-2.19974	0.0178093	0.0489109	two.sided	'30.6'	'signalling.MAP kinases'
shoot	at4g01400.1	lzn.m30 /lzn.m120	-3.07345	0.127485	0.241277	two.sided	'35.1.5'	'not assigned.no ontology.pentatricopeptide (PPR) repeat-containing protein'
shoot	at4g01480.1	lzn.m30 /lzn.m120	0.939143	0.410451	0.563719	two.sided	'23.4.99'	'nucleotide metabolism.phosphotransfer and pyrophosphatases.misc'
shoot	at4g01610.1	lzn.m30 /lzn.m120		1	1	not.tested	'29.5.3'	'protein.degradation.cysteine protease'
shoot	at4g01660.1	lzn.m30 /lzn.m120	Inf	1	1	not.tested	'9.99'	'mitochondrial electron transport / ATP synthesis.unspecified'
shoot	at4g01690.1	lzn.m30 /lzn.m120	0.124233	0.169248	0.299141	two.sided	'19.9'	'tetrapyrrole synthesis.protoporphyrin IX oxidase'
shoot	at4g01700.1	lzn.m30 /lzn.m120	0.935446	0.2513	0.400365	one.sided	'20.1'	'stress.biotic'
shoot	at4g01800.2	lzn.m30 /lzn.m120	-4.25299	5.39232e-05	0.000270788	two.sided	'29.3.3'	'protein.targeting.chloroplast'
shoot	at4g01810.1	lzn.m30 /lzn.m120		1	1	not.tested	'29.3.4.2'	'protein.targeting.secretory pathway.golgi'
shoot	at4g01850.1	lzn.m30 /lzn.m120		1	1	not.tested	'13.1.3.4.11'	'amino acid metabolism.synthesis.aspartate family.methionine.S-adenosylmethionine synthetase'
shoot	at4g01870.1	lzn.m30 /lzn.m120		1	1	not.tested	'35.1'	'not assigned.no ontology'
shoot	at4g01883.1	lzn.m30 /lzn.m120		1	1	not.tested	'35.2'	'not assigned.unknown'
shoot	at4g01897.1	lzn.m30 /lzn.m120		1	1	not.tested	'35.2'	'not assigned.unknown'
shoot	at4g01900.1	lzn.m30 /lzn.m120	#NAME?	1	1	not.tested	'30.1'	'signalling.in sugar and nutrient physiology'
shoot	at4g01940.1	lzn.m30 /lzn.m120		1	1	not.tested	'29.8'	'protein.assembly and cofactor ligation'
shoot	at4g02030.2	lzn.m30 /lzn.m120	-1.90663	0.0633001	0.139477	two.sided	'35.2'	'not assigned.unknown'
shoot	at4g02050.1	lzn.m30 /lzn.m120	#NAME?	1	1	not.tested	'34.2'	'transport.sugars'
shoot	at4g02080.1	lzn.m30 /lzn.m120	-2.22521	0.224065	0.368225	two.sided	'30.5'	'signalling.G-proteins'
shoot	at4g02120.1	lzn.m30 /lzn.m120		1	1	not.tested	'23.1.1.10'	'nucleotide metabolism.synthesis.pyrimidine.CTP synthetase'
shoot	at4g02230.1	lzn.m30 /lzn.m120	0.29435	0.994537	0.997054	two.sided	'29.2.1.2.2.19'	'protein.synthesis.ribosomal protein.eukaryotic.60S subunit.L19'
shoot	at4g02290.1	lzn.m30 /lzn.m120	0.231576	0.1029	0.204718	two.sided	'26.3.4'	'misc.gluco-, galacto- and mannosidases.endoglucanase'
shoot	at4g02340.1	lzn.m30 /lzn.m120		1	1	not.tested	'26.1'	'misc.misc2'
shoot	at4g02350.1	lzn.m30 /lzn.m120	-1.09218	0.825204	0.893296	two.sided	'31.4'	'cell.vesicle transport'
shoot	at4g02370.1	lzn.m30 /lzn.m120	-0.688121	0.908919	0.946782	two.sided	'35.2'	'not assigned.unknown'
shoot	at4g02420.1	lzn.m30 /lzn.m120	-3.14089	0.0436664	0.103343	two.sided	'30.2.19'	'signalling.receptor kinases.legume-lectin'
shoot	at4g02450.1	lzn.m30 /lzn.m120	-0.480125	0.734751	0.831677	two.sided	'35.1.40'	'not assigned.no ontology.glycine rich proteins'
shoot	at4g02500.1	lzn.m30 /lzn.m120	-1.05239	0.389369	0.54381	two.sided	'26.2'	'misc.UDP glucosyl and glucoronyl transferases'
shoot	at4g02510.1	lzn.m30 /lzn.m120	-1.11586	7.56595e-09	7.16226e-08	two.sided	'29.3.3'	'protein.targeting.chloroplast'
shoot	at4g02520.1	lzn.m30 /lzn.m120	-0.662749	0.277503	0.429752	two.sided	'26.9'	'misc.glutathione S transferases'
shoot	at4g02530.1	lzn.m30 /lzn.m120	-1.51754	0.00068789	0.00277131	two.sided	'35.1'	'not assigned.no ontology'
shoot	at4g02570.1	lzn.m30 /lzn.m120	-0.260445	1	1	not.tested	'29.5.11.4.3.3'	'protein.degradation.ubiquitin.E3.SCF.cullin'
shoot	at4g02580.1	lzn.m30 /lzn.m120	-0.395534	0.0336942	0.0834701	two.sided	'9.1.2'	'mitochondrial electron transport / ATP synthesis.NADH-DH.localisation not clear'
shoot	at4g02600.1	lzn.m30 /lzn.m120	#NAME?	1	1	not.tested	'20.1.3.1'	'stress.biotic.signalling.MLO-like'
shoot	at4g02610.1	lzn.m30 /lzn.m120		1	1	not.tested	'13.1.6.5.5'	'amino acid metabolism.synthesis.aromatic aa.tryptophan.tryptophan synthase'
shoot	at4g02620.1	lzn.m30 /lzn.m120	-0.577614	0.30226	0.456628	two.sided	'34.1.1'	'transport.p- and v-ATPases.H+-transporting two-sector ATPase'
shoot	at4g02770.1	lzn.m30 /lzn.m120	-1.18631	0.0574657	0.129169	two.sided	'1.1.2.2'	'PS.lightreaction.photosystem I.PSI polypeptide subunits'
shoot	at4g02840.2	lzn.m30 /lzn.m120	-0.495313	0.227733	0.372712	two.sided	'27.1'	'RNA.processing'
shoot	at4g02860.1	lzn.m30 /lzn.m120		1	1	not.tested	'35.1'	'not assigned.no ontology'
shoot	at4g02930.1	lzn.m30 /lzn.m120	-0.70357	0.0232593	0.0613209	two.sided	'29.2.4'	'protein.synthesis.elongation'
shoot	at4g02990.1	lzn.m30 /lzn.m120	0.700214	0.107068	0.211198	one.sided	'27.3.99'	'RNA.regulation of transcription.unclassified'
shoot	at4g03080.1	lzn.m30 /lzn.m120	-1.15645	0.0152438	0.0428917	two.sided	'29.4'	'protein.postranslational modification'
shoot	at4g03110.1	lzn.m30 /lzn.m120	0.373856	0.848592	0.908563	two.sided	'27.4'	'RNA.RNA binding'
shoot	at4g03150.1	lzn.m30 /lzn.m120		1	1	not.tested	'35.2'	'not assigned.unknown'
shoot	at4g03200.1	lzn.m30 /lzn.m120		1	1	not.tested	'35.2'	'not assigned.unknown'
shoot	at4g03280.1	lzn.m30 /lzn.m120	-1.16387	0.0401375	0.0964788	two.sided	'1.1.3'	'PS.lightreaction.cytochrome b6/f'
shoot	at4g03520.1	lzn.m30 /lzn.m120	-0.508694	0.597168	0.726059	two.sided	'21.1'	'redox.thioredoxin'
shoot	at4g03550.1	lzn.m30 /lzn.m120	-0.284638	0.843636	0.905243	two.sided	'3.6'	'minor CHO metabolism.callose'
shoot	at4g03560.1	lzn.m30 /lzn.m120	-1.47058	0.0248409	0.064825	two.sided	'34.21'	'transport.calcium'
shoot	at4g04020.1	lzn.m30 /lzn.m120	-0.359515	0.992176	0.995742	one.sided	'31.1'	'cell.organisation'
shoot	at4g04040.1	lzn.m30 /lzn.m120	#NAME?	1	1	not.tested	'4.1.5'	'glycolysis.cytosolic branch.pyrophosphate-fructose-6-P phosphotransferase'
shoot	at4g04210.1	lzn.m30 /lzn.m120		1	1	not.tested	'29.5'	'protein.degradation'
shoot	at4g04320.1	lzn.m30 /lzn.m120	-1.12524	0.0361177	0.0883894	two.sided	'11.1.20'	'lipid metabolism.FA synthesis and FA elongation.MCD'
shoot	at4g04340.2	lzn.m30 /lzn.m120	-1.25159	0.052738	0.12057	two.sided	'20.2.3'	'stress.abiotic.drought/salt'
shoot	at4g04350.1	lzn.m30 /lzn.m120		1	1	not.tested	'29.1.4'	'protein.aa activation.leucine-tRNA ligase'
shoot	at4g04470.1	lzn.m30 /lzn.m120	-1.65151	0.61944	0.744	one.sided	'29.3.5'	'protein.targeting.peroxisomes'
shoot	at4g04570.1	lzn.m30 /lzn.m120	-2.6157	0.124637	0.23719	one.sided	'30.2.17'	'signalling.receptor kinases.DUF 26'
shoot	at4g04610.1	lzn.m30 /lzn.m120		1	1	not.tested	'14.2'	'S-assimilation.APR'
shoot	at4g04640.1	lzn.m30 /lzn.m120	0.0768975	0.805782	0.880461	one.sided	'1.1.4.4'	'PS.lightreaction.ATP synthase.gamma chain'
shoot	at4g04695.1	lzn.m30 /lzn.m120	-2.06324	0.023172	0.0611295	two.sided	'30.3'	'signalling.calcium'
shoot	at4g04720.1	lzn.m30 /lzn.m120	-0.910364	2.0348e-05	0.000110878	two.sided	'30.3'	'signalling.calcium'
shoot	at4g04750.1	lzn.m30 /lzn.m120		1	1	not.tested	'34.2'	'transport.sugars'
shoot	at4g04770.1	lzn.m30 /lzn.m120		1	1	not.tested	'29.8'	'protein.assembly and cofactor ligation'
shoot	at4g04800.1	lzn.m30 /lzn.m120		1	1	not.tested	'29.4'	'protein.postranslational modification'
shoot	at4g04840.1	lzn.m30 /lzn.m120		1	1	not.tested	'29.4'	'protein.postranslational modification'
shoot	at4g04860.1	lzn.m30 /lzn.m120	-0.277769	0.640844	0.761126	one.sided	'29.5'	'protein.degradation'
shoot	at4g04910.1	lzn.m30 /lzn.m120	-0.162162	0.204664	0.344578	two.sided	'29.5.9'	'protein.degradation.AAA type'
shoot	at4g04950.1	lzn.m30 /lzn.m120	#NAME?	1	1	not.tested	'21.1'	'redox.thioredoxin'
shoot	at4g05020.2	lzn.m30 /lzn.m120	0.0314308	0.618181	0.743022	two.sided	'9.2.1.2'	'mitochondrial electron transport / ATP synthesis.NADH-DH.type II.external'
shoot	at4g05090.1	lzn.m30 /lzn.m120		1	1	not.tested	'23.2'	'nucleotide metabolism.degradation'
shoot	at4g05150.1	lzn.m30 /lzn.m120		1	1	not.tested	'35.1'	'not assigned.no ontology'
shoot	at4g05160.1	lzn.m30 /lzn.m120	0.17744	0.698723	0.805243	two.sided	'16.2.1.3'	'secondary metabolism.phenylpropanoids.lignin biosynthesis.4CL'
shoot	at4g05180.1	lzn.m30 /lzn.m120	-1.37399	4.25331e-07	3.08127e-06	two.sided	'1.1.1.2'	'PS.lightreaction.photosystem II.PSII polypeptide subunits'
shoot	at4g05390.1	lzn.m30 /lzn.m120		1	1	not.tested	'7.3'	'OPP.electron transfer'
shoot	at4g05400.1	lzn.m30 /lzn.m120	-0.943673	0.0409475	0.0980682	two.sided	'35.2'	'not assigned.unknown'
shoot	at4g05420.1	lzn.m30 /lzn.m120	Inf	1	1	not.tested	'20.2.5'	'stress.abiotic.light'
shoot	at4g05520.1	lzn.m30 /lzn.m120	-1.04553	0.48413	0.629603	one.sided	'30.3'	'signalling.calcium'
shoot	at4g05530.1	lzn.m30 /lzn.m120	-1.35678	0.00141947	0.00533324	two.sided	'26.22'	'misc.short chain dehydrogenase/reductase (SDR)'
shoot	at4g05590.2	lzn.m30 /lzn.m120	-1.39321	0.134331	0.251143	two.sided	'35.2'	'not assigned.unknown'
shoot	at4g08310.1	lzn.m30 /lzn.m120	Inf	1	1	not.tested	'35.1'	'not assigned.no ontology'
shoot	at4g08350.1	lzn.m30 /lzn.m120	Inf	1	1	not.tested	'27.3.52'	'RNA.regulation of transcription.Global transcription factor group'
shoot	at4g08390.1	lzn.m30 /lzn.m120	-0.773299	0.410406	0.563675	two.sided	'21.2.1'	'redox.ascorbate and glutathione.ascorbate'
shoot	at4g08520.1	lzn.m30 /lzn.m120	-0.408388	0.250856	0.399872	two.sided	'31.4'	'cell.vesicle transport'
shoot	at4g08690.2	lzn.m30 /lzn.m120	-0.215162	0.776149	0.860691	one.sided	'29.3.4.99'	'protein.targeting.secretory pathway.unspecified'
shoot	at4g08770.1	lzn.m30 /lzn.m120		1	1	not.tested	'26.12'	'misc.peroxidases'
shoot	at4g08790.1	lzn.m30 /lzn.m120		1	1	not.tested	'26.8'	'misc.nitrilases, *nitrile lyases, berberine bridge enzymes, reticuline oxidases, troponine reductases'
shoot	at4g08810.1	lzn.m30 /lzn.m120	-0.293308	0.188862	0.324772	two.sided	'35.2'	'not assigned.unknown'
shoot	at4g08850.1	lzn.m30 /lzn.m120	-0.808065	4.49838e-05	0.000229521	two.sided	'30.2.12'	'signalling.receptor kinases.leucine rich repeat XII'
shoot	at4g08870.1	lzn.m30 /lzn.m120	-0.353615	0.071608	0.153902	two.sided	'13.2.2.3'	'amino acid metabolism.degradation.glutamate family.arginine'
shoot	at4g08900.1	lzn.m30 /lzn.m120	-0.486679	0.54248	0.680597	two.sided	'13.2.2.3'	'amino acid metabolism.degradation.glutamate family.arginine'
shoot	at4g08950.1	lzn.m30 /lzn.m120		1	1	not.tested	'30.1'	'signalling.in sugar and nutrient physiology'
shoot	at4g09000.2	lzn.m30 /lzn.m120	-0.472356	0.010799	0.0318928	two.sided	'30.7'	'signalling.14-3-3 proteins'
shoot	at4g09010.1	lzn.m30 /lzn.m120	-1.10374	0.00137371	0.00517791	one.sided	'21.2.1'	'redox.ascorbate and glutathione.ascorbate'
shoot	at4g09020.1	lzn.m30 /lzn.m120		1	1	not.tested	'2.2.2.8'	'major CHO metabolism.degradation.starch.ISA3'
shoot	at4g09040.1	lzn.m30 /lzn.m120	0.684269	0.54892	0.685977	two.sided	'27.4'	'RNA.RNA binding'
shoot	at4g09320.1	lzn.m30 /lzn.m120	-0.415206	0.658566	0.77489	one.sided	'23.4.10'	'nucleotide metabolism.phosphotransfer and pyrophosphatases.nucleoside diphosphate kinase'
shoot	at4g09620.1	lzn.m30 /lzn.m120		1	1	not.tested	'35.2'	'not assigned.unknown'
shoot	at4g09650.1	lzn.m30 /lzn.m120	-0.394345	0.0343643	0.0848451	two.sided	'1.1.4.7'	'PS.lightreaction.ATP synthase.delta chain'
shoot	at4g09670.1	lzn.m30 /lzn.m120	#NAME?	1	1	not.tested	'35.1'	'not assigned.no ontology'
shoot	at4g09720.3	lzn.m30 /lzn.m120	0.0413918	0.562673	0.697468	two.sided	'30.5'	'signalling.G-proteins'
shoot	at4g09730.1	lzn.m30 /lzn.m120		1	1	not.tested	'28.1'	'DNA.synthesis/chromatin structure'
shoot	at4g09750.1	lzn.m30 /lzn.m120	0.338887	0.542707	0.680787	two.sided	'26.22'	'misc.short chain dehydrogenase/reductase (SDR)'
shoot	at4g10000.1	lzn.m30 /lzn.m120	-1.55597	0.0808652	0.169465	two.sided	'35.2'	'not assigned.unknown'
shoot	at4g10040.1	lzn.m30 /lzn.m120	#NAME?	1	1	not.tested	'9.6'	'mitochondrial electron transport / ATP synthesis.cytochrome c'
shoot	at4g10050.1	lzn.m30 /lzn.m120		1	1	not.tested	'35.1'	'not assigned.no ontology'
shoot	at4g10060.1	lzn.m30 /lzn.m120	-0.670926	0.00478489	0.0156951	one.sided	'35.2'	'not assigned.unknown'
shoot	at4g10100.1	lzn.m30 /lzn.m120		1	1	not.tested	'18.1'	'Co-factor and vitamine metabolism.molybdenum cofactor'
shoot	at4g10300.1	lzn.m30 /lzn.m120		1	1	not.tested	'35.2'	'not assigned.unknown'
shoot	at4g10320.1	lzn.m30 /lzn.m120	-2.01477	1.04964e-07	8.35742e-07	two.sided	'29.1.5'	'protein.aa activation.isoleucine-tRNA ligase'
shoot	at4g10340.1	lzn.m30 /lzn.m120	-0.10438	0.0168289	0.0466123	one.sided	'1.1.1.1'	'PS.lightreaction.photosystem II.LHC-II'
shoot	at4g10360.1	lzn.m30 /lzn.m120	0.317655	0.814782	0.886445	one.sided	'35.2'	'not assigned.unknown'
shoot	at4g10450.1	lzn.m30 /lzn.m120	-0.576067	0.957721	0.975555	two.sided	'29.2.1.2.2.9'	'protein.synthesis.ribosomal protein.eukaryotic.60S subunit.L9'
shoot	at4g10480.1	lzn.m30 /lzn.m120	0.152613	0.621811	0.74594	two.sided	'29.2.4'	'protein.synthesis.elongation'
shoot	at4g10710.1	lzn.m30 /lzn.m120		1	1	not.tested	'27.3.52'	'RNA.regulation of transcription.Global transcription factor group'
shoot	at4g10730.1	lzn.m30 /lzn.m120	-2.40188	0.144857	0.265965	two.sided	'29.4'	'protein.postranslational modification'
shoot	at4g10750.1	lzn.m30 /lzn.m120	3.21236	1.02225e-06	6.97368e-06	two.sided	'35.1'	'not assigned.no ontology'
shoot	at4g10770.1	lzn.m30 /lzn.m120	-0.506964	0.40288	0.556399	two.sided	'34.13'	'transport.peptides and oligopeptides'
shoot	at4g10790.1	lzn.m30 /lzn.m120	-0.313771	0.00912992	0.027559	two.sided	'29.5'	'protein.degradation'
shoot	at4g10840.1	lzn.m30 /lzn.m120	-1.8347	0.607712	0.734833	two.sided	'31.1'	'cell.organisation'
shoot	at4g10860.1	lzn.m30 /lzn.m120		1	1	not.tested	'35.2'	'not assigned.unknown'
shoot	at4g10960.1	lzn.m30 /lzn.m120		1	1	not.tested	'10.1.2'	'cell wall.precursor synthesis.UGE'
shoot	at4g11010.1	lzn.m30 /lzn.m120	-0.134457	0.56647	0.700622	one.sided	'23.4.10'	'nucleotide metabolism.phosphotransfer and pyrophosphatases.nucleoside diphosphate kinase'
shoot	at4g11120.1	lzn.m30 /lzn.m120		1	1	not.tested	'29.2.4'	'protein.synthesis.elongation'
shoot	at4g11150.1	lzn.m30 /lzn.m120	-0.496413	0.223168	0.367161	one.sided	'34.1.1.4'	'transport.p- and v-ATPases.H+-transporting two-sector ATPase.subunit E'
shoot	at4g11175.1	lzn.m30 /lzn.m120	-1.87056	0.0329696	0.0819878	two.sided	'29.2.3'	'protein.synthesis.initiation'
shoot	at4g11220.1	lzn.m30 /lzn.m120	Inf	1	1	not.tested	'35.1'	'not assigned.no ontology'
shoot	at4g11260.1	lzn.m30 /lzn.m120	-2.38254	0.010417	0.0309031	two.sided	'29.4'	'protein.postranslational modification'
shoot	at4g11380.2	lzn.m30 /lzn.m120	-0.784305	0.137627	0.255805	one.sided	'31.4'	'cell.vesicle transport'
shoot	at4g11393.1	lzn.m30 /lzn.m120	2.6624	0.0208151	0.0558512	two.sided	'20.1.7.12'	'stress.biotic.PR-proteins.plant defensins'
shoot	at4g11410.1	lzn.m30 /lzn.m120	#NAME?	1	1	not.tested	'26.22'	'misc.short chain dehydrogenase/reductase (SDR)'
shoot	at4g11420.1	lzn.m30 /lzn.m120	0.268152	0.128939	0.243372	one.sided	'29.2.3'	'protein.synthesis.initiation'
shoot	at4g11600.1	lzn.m30 /lzn.m120	-1.06532	0.209661	0.350867	two.sided	'21.2.2'	'redox.ascorbate and glutathione.glutathione'
shoot	at4g11740.1	lzn.m30 /lzn.m120	Inf	1	1	not.tested	'31.4'	'cell.vesicle transport'
shoot	at4g11820.2	lzn.m30 /lzn.m120		1	1	not.tested	'16.1.2.2'	'secondary metabolism.isoprenoids.mevalonate pathway.HMG-CoA synthase'
shoot	at4g11840.1	lzn.m30 /lzn.m120	#NAME?	1	1	not.tested	'11.9.3.1'	'lipid metabolism.lipid degradation.lysophospholipases.phospholipase D'
shoot	at4g11850.1	lzn.m30 /lzn.m120	-0.201966	0.0126619	0.0365758	two.sided	'11.9.3.1'	'lipid metabolism.lipid degradation.lysophospholipases.phospholipase D'
shoot	at4g11980.1	lzn.m30 /lzn.m120		1	1	not.tested	'23.3.3'	'nucleotide metabolism.salvage.NUDIX hydrolases'
shoot	at4g12060.1	lzn.m30 /lzn.m120	-0.0773456	0.202057	0.341375	two.sided	'29.3.99'	'protein.targeting.unknown'
shoot	at4g12120.1	lzn.m30 /lzn.m120	1.36313	0.040462	0.097126	one.sided	'29.3.4.99'	'protein.targeting.secretory pathway.unspecified'
shoot	at4g12130.1	lzn.m30 /lzn.m120		1	1	not.tested	'35.1'	'not assigned.no ontology'
shoot	at4g12230.1	lzn.m30 /lzn.m120	Inf	1	1	not.tested	'35.1'	'not assigned.no ontology'
shoot	at4g12290.1	lzn.m30 /lzn.m120	-0.446126	0.98588	0.991955	two.sided	'26.7'	'misc.oxidases - copper, flavone etc'
shoot	at4g12300.1	lzn.m30 /lzn.m120	-0.469352	0.0743383	0.158552	two.sided	'16.8.3.3'	'secondary metabolism.flavonoids.dihydroflavonols.flavonoid 3''-monooxygenase'
shoot	at4g12310.1	lzn.m30 /lzn.m120	-1.3073	0.100413	0.200874	two.sided	'16.8.3.3'	'secondary metabolism.flavonoids.dihydroflavonols.flavonoid 3''-monooxygenase'
shoot	at4g12320.1	lzn.m30 /lzn.m120	-1.57335	0.00914787	0.0276077	two.sided	'26.10'	'misc.cytochrome P450'
shoot	at4g12340.1	lzn.m30 /lzn.m120	-0.489272	0.0340188	0.0841343	two.sided	'35.2'	'not assigned.unknown'
shoot	at4g12420.1	lzn.m30 /lzn.m120	-1.34125	1.76209e-06	1.15711e-05	two.sided	'33.99'	'development.unspecified'
shoot	at4g12590.1	lzn.m30 /lzn.m120	-0.681516	0.0678654	0.147521	two.sided	'35.2'	'not assigned.unknown'
shoot	at4g12650.1	lzn.m30 /lzn.m120	-0.410182	0.429427	0.581199	two.sided	'35.2'	'not assigned.unknown'
shoot	at4g12720.4	lzn.m30 /lzn.m120	-3.50779	0.0443595	0.104689	two.sided	'23.3.3'	'nucleotide metabolism.salvage.NUDIX hydrolases'
shoot	at4g12730.1	lzn.m30 /lzn.m120	-0.734677	0.251059	0.400102	two.sided	'10.5.1.1'	'cell wall.cell wall proteins.AGPs.AGP'
shoot	at4g12780.1	lzn.m30 /lzn.m120	-0.717089	0.476736	0.62327	two.sided	'31.4'	'cell.vesicle transport'
shoot	at4g12790.1	lzn.m30 /lzn.m120	Inf	1	1	not.tested	'35.1'	'not assigned.no ontology'
shoot	at4g12800.1	lzn.m30 /lzn.m120	-0.472969	0.0842566	0.175015	two.sided	'1.1.2.2'	'PS.lightreaction.photosystem I.PSI polypeptide subunits'
shoot	at4g12830.1	lzn.m30 /lzn.m120	-3.01555	0.0123095	0.0357099	two.sided	'35.1'	'not assigned.no ontology'
shoot	at4g12880.1	lzn.m30 /lzn.m120		1	1	not.tested	'26.19'	'misc.plastocyanin-like'
shoot	at4g12910.1	lzn.m30 /lzn.m120		1	1	not.tested	'29.5.5'	'protein.degradation.serine protease'
shoot	at4g12980.1	lzn.m30 /lzn.m120	#NAME?	1	1	not.tested	'17.2.3'	'hormone metabolism.auxin.induced-regulated-responsive-activated'
shoot	at4g13010.1	lzn.m30 /lzn.m120	-0.00121504	0.456087	0.60516	two.sided	'26.7'	'misc.oxidases - copper, flavone etc'
shoot	at4g13170.1	lzn.m30 /lzn.m120	-0.24607	0.956362	0.974907	two.sided	'29.2.1.2.2.513'	'protein.synthesis.ribosomal protein.eukaryotic.60S subunit.L13A'
shoot	at4g13180.1	lzn.m30 /lzn.m120		1	1	not.tested	'26.22'	'misc.short chain dehydrogenase/reductase (SDR)'
shoot	at4g13200.1	lzn.m30 /lzn.m120	-0.0332612	0.931301	0.960092	two.sided	'35.2'	'not assigned.unknown'
shoot	at4g13340.1	lzn.m30 /lzn.m120	1.01003	0.103327	0.205391	two.sided	'10.5.3'	'cell wall.cell wall proteins.LRR'
shoot	at4g13350.1	lzn.m30 /lzn.m120	#NAME?	1	1	not.tested	'30.5'	'signalling.G-proteins'
shoot	at4g13360.1	lzn.m30 /lzn.m120		1	1	not.tested	'11.9.4.3'	'lipid metabolism.lipid degradation.beta-oxidation.enoyl CoA hydratase'
shoot	at4g13430.1	lzn.m30 /lzn.m120		1	1	not.tested	'8.2.3'	'TCA / org transformation.other organic acid transformatons.aconitase'
shoot	at4g13510.1	lzn.m30 /lzn.m120	-0.562894	0.257919	0.407949	two.sided	'34.5'	'transport.ammonium'
shoot	at4g13550.1	lzn.m30 /lzn.m120	0.966421	0.849098	0.908806	two.sided	'11.9.2.1'	'lipid metabolism.lipid degradation.lipases.triacylglycerol lipase'
shoot	at4g13670.1	lzn.m30 /lzn.m120	-0.671044	0.14304	0.263385	one.sided	'27.2'	'RNA.transcription'
shoot	at4g13770.1	lzn.m30 /lzn.m120	-1.40145	0.00587573	0.0187855	two.sided	'16.5.1.1.1.7'	'secondary metabolism.sulfur-containing.glucosinolates.synthesis.aliphatic.CYP83A1 phenylacetaldoxime monooxygenase'
shoot	at4g13780.1	lzn.m30 /lzn.m120		1	1	not.tested	'29.1.10'	'protein.aa activation.methionine-tRNA ligase'
shoot	at4g13810.1	lzn.m30 /lzn.m120	1.03255	0.459948	0.608645	two.sided	'20.1.7'	'stress.biotic.PR-proteins'
shoot	at4g13840.1	lzn.m30 /lzn.m120	#NAME?	1	1	not.tested	'35.1'	'not assigned.no ontology'
shoot	at4g13850.1	lzn.m30 /lzn.m120	0.0586264	0.612668	0.738766	two.sided	'27.4'	'RNA.RNA binding'
shoot	at4g13930.1	lzn.m30 /lzn.m120	0.0330572	0.59474	0.724115	two.sided	'25.1'	'C1-metabolism.glycine hydroxymethyltransferase'
shoot	at4g13940.1	lzn.m30 /lzn.m120	-0.0263352	0.560161	0.695265	one.sided	'13.2.3.4'	'amino acid metabolism.degradation.aspartate family.methionine'
shoot	at4g14030.1	lzn.m30 /lzn.m120	-0.0839737	0.0325072	0.0810451	two.sided	'15'	'metal handling'
shoot	at4g14040.1	lzn.m30 /lzn.m120		1	1	not.tested	'15'	'metal handling'
shoot	at4g14070.1	lzn.m30 /lzn.m120	-0.988141	0.00364296	0.0123287	two.sided	'11.1.8'	'lipid metabolism.FA synthesis and FA elongation.acyl coa ligase'
shoot	at4g14100.1	lzn.m30 /lzn.m120		1	1	not.tested	'35.2'	'not assigned.unknown'
shoot	at4g14160.1	lzn.m30 /lzn.m120	#NAME?	1	1	not.tested	'29.3.4.2'	'protein.targeting.secretory pathway.golgi'
shoot	at4g14210.1	lzn.m30 /lzn.m120	-1.32556	0.0263545	0.0681572	two.sided	'16.1.4.2'	'secondary metabolism.isoprenoids.carotenoids.phytoene dehydrogenase'
shoot	at4g14230.1	lzn.m30 /lzn.m120	-0.111172	0.665264	0.78016	two.sided	'35.1'	'not assigned.no ontology'
shoot	at4g14240.1	lzn.m30 /lzn.m120	0.736027	0.991084	0.995091	two.sided	'35.2'	'not assigned.unknown'
shoot	at4g14360.1	lzn.m30 /lzn.m120	-0.61509	0.097214	0.195847	two.sided	'20.2.3'	'stress.abiotic.drought/salt'
shoot	at4g14420.1	lzn.m30 /lzn.m120	-0.548745	0.12975	0.244566	two.sided	'35.1'	'not assigned.no ontology'
shoot	at4g14430.1	lzn.m30 /lzn.m120		1	1	not.tested	'11.9.4.3'	'lipid metabolism.lipid degradation.beta-oxidation.enoyl CoA hydratase'
shoot	at4g14570.1	lzn.m30 /lzn.m120	#NAME?	1	1	not.tested	'29.5'	'protein.degradation'
shoot	at4g14680.1	lzn.m30 /lzn.m120	-0.780746	0.138804	0.257468	two.sided	'14.1'	'S-assimilation.ATPS'
shoot	at4g14710.5	lzn.m30 /lzn.m120	-0.307579	0.876895	0.926707	two.sided	'15.3'	'metal handling.regulation'
shoot	at4g14800.2	lzn.m30 /lzn.m120	0.131878	0.125275	0.238113	two.sided	'29.5.11.20'	'protein.degradation.ubiquitin.proteasom'
shoot	at4g14880.1	lzn.m30 /lzn.m120	-1.21996	0.0814769	0.17045	two.sided	'13.1.5.3.1'	'amino acid metabolism.synthesis.serine-glycine-cysteine group.cysteine.OASTL'
shoot	at4g14890.1	lzn.m30 /lzn.m120		1	1	not.tested	'26.30'	'misc. other Ferredoxins and Rieske domain'
shoot	at4g15000.1	lzn.m30 /lzn.m120	0.274287	0.4739	0.620909	two.sided	'29.2.1.2.2.27'	'protein.synthesis.ribosomal protein.eukaryotic.60S subunit.L27'
shoot	at4g15110.1	lzn.m30 /lzn.m120	-0.726169	0.770179	0.856599	two.sided	'26.10'	'misc.cytochrome P450'
shoot	at4g15210.1	lzn.m30 /lzn.m120		1	1	not.tested	'2.2.2.1.2'	'major CHO metabolism.degradation.starch.starch cleavage.beta amylase'
shoot	at4g15240.1	lzn.m30 /lzn.m120	1.59353	0.25136	0.400438	two.sided	'35.1'	'not assigned.no ontology'
shoot	at4g15410.1	lzn.m30 /lzn.m120		1	1	not.tested	'29.5'	'protein.degradation'
shoot	at4g15490.1	lzn.m30 /lzn.m120		1	1	not.tested	'26.2'	'misc.UDP glucosyl and glucoronyl transferases'
shoot	at4g15510.1	lzn.m30 /lzn.m120		1	1	not.tested	'1.1.1.2'	'PS.lightreaction.photosystem II.PSII polypeptide subunits'
shoot	at4g15530.5	lzn.m30 /lzn.m120	#NAME?	1	1	not.tested	'6.5'	'gluconeogenesis / glyoxylate cycle.pyruvate dikinase'
shoot	at4g15545.1	lzn.m30 /lzn.m120	-0.747455	1.30798e-05	7.37982e-05	two.sided	'35.2'	'not assigned.unknown'
shoot	at4g15550.1	lzn.m30 /lzn.m120		1	1	not.tested	'26.2'	'misc.UDP glucosyl and glucoronyl transferases'
shoot	at4g15560.1	lzn.m30 /lzn.m120		1	1	not.tested	'16.1.1.1'	'secondary metabolism.isoprenoids.non-mevalonate pathway.DXS'
shoot	at4g15630.1	lzn.m30 /lzn.m120	-0.451816	0.0294094	0.0746135	two.sided	'35.1'	'not assigned.no ontology'
shoot	at4g15640.1	lzn.m30 /lzn.m120	Inf	1	1	not.tested	'35.2'	'not assigned.unknown'
shoot	at4g15780.1	lzn.m30 /lzn.m120	Inf	1	1	not.tested	'31.4'	'cell.vesicle transport'
shoot	at4g15802.1	lzn.m30 /lzn.m120	0.309427	0.776539	0.860956	one.sided	'35.2'	'not assigned.unknown'
shoot	at4g15900.1	lzn.m30 /lzn.m120	-0.854657	0.677714	0.78952	two.sided	'30.1'	'signalling.in sugar and nutrient physiology'
shoot	at4g15940.1	lzn.m30 /lzn.m120		1	1	not.tested	'13.2.6.2'	'amino acid metabolism.degradation.aromatic aa.tyrosine'
shoot	at4g16060.1	lzn.m30 /lzn.m120		1	1	not.tested	'35.2'	'not assigned.unknown'
shoot	at4g16120.1	lzn.m30 /lzn.m120	-1.50266	0.000987958	0.00384593	two.sided	'10.2.2'	'cell wall.cellulose synthesis.COBRA'
shoot	at4g16130.1	lzn.m30 /lzn.m120		1	1	not.tested	'10.1.30.2'	'ell wall.precursor synthesis.sugar kinases.arabinose-1-kinase'
shoot	at4g16143.1	lzn.m30 /lzn.m120	-0.575461	0.335123	0.4902	two.sided	'29.3.1'	'protein.targeting.nucleus'
shoot	at4g16150.1	lzn.m30 /lzn.m120	-0.473824	0.325877	0.480753	two.sided	'27.3.39'	'RNA.regulation of transcription.AtSR Transcription Factor family'
shoot	at4g16155.1	lzn.m30 /lzn.m120	0.512773	0.103762	0.206064	two.sided	'11.1.31'	'lipid metabolism.FA synthesis and FA elongation.pyruvate DH'
shoot	at4g16180.2	lzn.m30 /lzn.m120	-0.573795	0.394708	0.548766	two.sided	'35.2'	'not assigned.unknown'
shoot	at4g16190.1	lzn.m30 /lzn.m120	-0.295354	0.373099	0.528063	one.sided	'29.5.3'	'protein.degradation.cysteine protease'
shoot	at4g16210.1	lzn.m30 /lzn.m120		1	1	not.tested	'11.9.4.4'	'lipid metabolism.lipid degradation.beta-oxidation.hydroxybutyryl CoA DH'
shoot	at4g16260.1	lzn.m30 /lzn.m120		1	1	not.tested	'26.4.1'	'misc.beta 1,3 glucan hydrolases.glucan endo-1,3-beta-glucosidase'
shoot	at4g16340.1	lzn.m30 /lzn.m120	#NAME?	1	1	not.tested	'31.1'	'cell.organisation'
shoot	at4g16370.1	lzn.m30 /lzn.m120	-2.96044	0.22191	0.365684	two.sided	'34.13'	'transport.peptides and oligopeptides'
shoot	at4g16390.1	lzn.m30 /lzn.m120	Inf	1	1	not.tested	'35.1.5'	'not assigned.no ontology.pentatricopeptide (PPR) repeat-containing protein'
shoot	at4g16444.1	lzn.m30 /lzn.m120	#NAME?	1	1	not.tested	'35.2'	'not assigned.unknown'
shoot	at4g16450.1	lzn.m30 /lzn.m120	-1.04968	0.311088	0.465594	one.sided	'35.2'	'not assigned.unknown'
shoot	at4g16500.1	lzn.m30 /lzn.m120	0.289714	0.532636	0.672016	two.sided	'29.5.3'	'protein.degradation.cysteine protease'
shoot	at4g16660.1	lzn.m30 /lzn.m120	-0.507657	1.70379e-05	9.41923e-05	two.sided	'20.2.1'	'stress.abiotic.heat'
shoot	at4g16690.1	lzn.m30 /lzn.m120		1	1	not.tested	'26.8'	'misc.nitrilases, *nitrile lyases, berberine bridge enzymes, reticuline oxidases, troponine reductases'
shoot	at4g16695.1	lzn.m30 /lzn.m120	-0.588603	0.485171	0.630412	two.sided	'35.2'	'not assigned.unknown'
shoot	at4g16720.1	lzn.m30 /lzn.m120	0.558098	0.133269	0.249604	two.sided	'29.2.1.2.2.15'	'protein.synthesis.ribosomal protein.eukaryotic.60S subunit.L15'
shoot	at4g16760.1	lzn.m30 /lzn.m120	0.373265	0.714953	0.817619	two.sided	'11.9.4.2'	'lipid metabolism.lipid degradation.beta-oxidation.acyl CoA DH'
shoot	at4g16770.1	lzn.m30 /lzn.m120		1	1	not.tested	'17.6.1'	'hormone metabolism.gibberelin.synthesis-degradation'
shoot	at4g16800.1	lzn.m30 /lzn.m120		1	1	not.tested	'11.9.4.3'	'lipid metabolism.lipid degradation.beta-oxidation.enoyl CoA hydratase'
shoot	at4g16830.1	lzn.m30 /lzn.m120	-0.31972	0.227808	0.372804	two.sided	'27.4'	'RNA.RNA binding'
shoot	at4g16950.1	lzn.m30 /lzn.m120	#NAME?	1	1	not.tested	'20.1'	'stress.biotic'
shoot	at4g16990.2	lzn.m30 /lzn.m120	-2.34909	0.384666	0.539251	two.sided	'20.1.7'	'stress.biotic.PR-proteins'
shoot	at4g17040.1	lzn.m30 /lzn.m120	-0.968916	0.210864	0.352288	two.sided	'29.5.5'	'protein.degradation.serine protease'
shoot	at4g17050.1	lzn.m30 /lzn.m120		1	1	not.tested	'27.3.30'	'RNA.regulation of transcription.Trihelix, Triple-Helix transcription factor family'
shoot	at4g17090.1	lzn.m30 /lzn.m120	-2.37748	0.0174826	0.0481361	two.sided	'2.2.2.1.2'	'major CHO metabolism.degradation.starch.starch cleavage.beta amylase'
shoot	at4g17100.2	lzn.m30 /lzn.m120	Inf	1	1	not.tested	'29.5.5'	'protein.degradation.serine protease'
shoot	at4g17140.3	lzn.m30 /lzn.m120	-0.802824	0.112405	0.219353	one.sided	'35.1.19'	'not assigned.no ontology.C2 domain-containing protein'
shoot	at4g17170.1	lzn.m30 /lzn.m120	-0.406129	0.052277	0.119706	two.sided	'30.5'	'signalling.G-proteins'
shoot	at4g17190.1	lzn.m30 /lzn.m120		1	1	not.tested	'16.1.2.9'	'secondary metabolism.isoprenoids.mevalonate pathway.farnesyl pyrophosphate synthetase'
shoot	at4g17260.1	lzn.m30 /lzn.m120		1	1	not.tested	'5.1'	'fermentation.LDH'
shoot	at4g17300.1	lzn.m30 /lzn.m120		1	1	not.tested	'29.1.22'	'protein.aa activation.asparagine-tRNA ligase'
shoot	at4g17340.1	lzn.m30 /lzn.m120	-0.819096	0.00099458	0.00386918	one.sided	'34.19.2'	'transport.Major Intrinsic Proteins.TIP'
shoot	at4g17470.1	lzn.m30 /lzn.m120		1	1	not.tested	'11.9.1'	'lipid metabolism.lipid degradation.palmitoyl[protein] hydrolase'
shoot	at4g17510.1	lzn.m30 /lzn.m120		1	1	not.tested	'29.5'	'protein.degradation'
shoot	at4g17520.1	lzn.m30 /lzn.m120	-0.447542	0.0159061	0.0444496	two.sided	'27.4'	'RNA.RNA binding'
shoot	at4g17530.1	lzn.m30 /lzn.m120	0.49566	0.741322	0.836444	two.sided	'30.5'	'signalling.G-proteins'
shoot	at4g17560.1	lzn.m30 /lzn.m120	0.485257	0.857137	0.914114	two.sided	'29.2.1.1.1.2.19'	'protein.synthesis.ribosomal protein.prokaryotic.chloroplast.50S subunit.L19'
shoot	at4g17600.1	lzn.m30 /lzn.m120	-0.970269	0.0196597	0.0531976	two.sided	'27.3.23'	'RNA.regulation of transcription.HSF,Heat-shock transcription factor family'
shoot	at4g17650.1	lzn.m30 /lzn.m120		1	1	not.tested	'35.1'	'not assigned.no ontology'
shoot	at4g17720.1	lzn.m30 /lzn.m120	0.44669	0.98025	0.988811	two.sided	'27.4'	'RNA.RNA binding'
shoot	at4g17740.1	lzn.m30 /lzn.m120		1	1	not.tested	'29.5.5'	'protein.degradation.serine protease'
shoot	at4g17830.2	lzn.m30 /lzn.m120	-0.958663	0.408146	0.56146	two.sided	'29.5'	'protein.degradation'
shoot	at4g17870.1	lzn.m30 /lzn.m120		1	1	not.tested	'35.2'	'not assigned.unknown'
shoot	at4g18030.1	lzn.m30 /lzn.m120	0.0934821	0.279129	0.43147	two.sided	'20.2.3'	'stress.abiotic.drought/salt'
shoot	at4g18040.1	lzn.m30 /lzn.m120	#NAME?	1	1	not.tested	'29.2.3'	'protein.synthesis.initiation'
shoot	at4g18060.1	lzn.m30 /lzn.m120	-1.20801	0.0285076	0.0727115	two.sided	'35.1'	'not assigned.no ontology'
shoot	at4g18070.1	lzn.m30 /lzn.m120	-1.81442	1	1	not.tested	'35.2'	'not assigned.unknown'
shoot	at4g18100.1	lzn.m30 /lzn.m120	0.483274	0.0110741	0.0325839	two.sided	'29.2.1.2.2.32'	'protein.synthesis.ribosomal protein.eukaryotic.60S subunit.L32'
shoot	at4g18240.1	lzn.m30 /lzn.m120		1	1	not.tested	'2.1.2.2'	'major CHO metabolism.synthesis.starch.starch synthase'
shoot	at4g18250.1	lzn.m30 /lzn.m120	0.353697	0.936952	0.963483	two.sided	'30.2.15'	'signalling.receptor kinases.thaumatin like'
shoot	at4g18370.1	lzn.m30 /lzn.m120		1	1	not.tested	'29.5'	'protein.degradation'
shoot	at4g18430.1	lzn.m30 /lzn.m120	-0.371825	0.926144	0.95697	two.sided	'30.5'	'signalling.G-proteins'
shoot	at4g18440.1	lzn.m30 /lzn.m120		1	1	not.tested	'23.1.2.8'	'nucleotide metabolism.synthesis.purine.SAICAR lyase'
shoot	at4g18480.1	lzn.m30 /lzn.m120	-3.07012	0.0791347	0.166597	two.sided	'19.10'	'tetrapyrrole synthesis.magnesium chelatase'
shoot	at4g18670.1	lzn.m30 /lzn.m120	-1.44411	0.263202	0.413855	two.sided	'10.5.3'	'cell wall.cell wall proteins.LRR'
shoot	at4g18760.1	lzn.m30 /lzn.m120	-1.87586	0.116929	0.226051	two.sided	'35.1'	'not assigned.no ontology'
shoot	at4g18800.1	lzn.m30 /lzn.m120	0.426874	0.632231	0.754307	two.sided	'30.5'	'signalling.G-proteins'
shoot	at4g18810.2	lzn.m30 /lzn.m120	0.332502	1	1	not.tested	'30.11'	'signalling.light'
shoot	at4g18930.1	lzn.m30 /lzn.m120		1	1	not.tested	'35.1'	'not assigned.no ontology'
shoot	at4g18950.1	lzn.m30 /lzn.m120		1	1	not.tested	'31.1'	'cell.organisation'
shoot	at4g19003.2	lzn.m30 /lzn.m120	#NAME?	1	1	not.tested	'29.3.4.3'	'protein.targeting.secretory pathway.vacuole'
shoot	at4g19006.1	lzn.m30 /lzn.m120	0.608739	0.441692	0.592245	two.sided	'29.5.11.20'	'protein.degradation.ubiquitin.proteasom'
shoot	at4g19030.1	lzn.m30 /lzn.m120	Inf	1	1	not.tested	'34.19.3'	'transport.Major Intrinsic Proteins.NIP'
shoot	at4g19120.1	lzn.m30 /lzn.m120	-0.492605	0.631338	0.753618	two.sided	'20.2.3'	'stress.abiotic.drought/salt'
shoot	at4g19170.1	lzn.m30 /lzn.m120	-0.845361	0.00683944	0.0214293	two.sided	'17.1.1.1.10'	'hormone metabolism.abscisic acid.synthesis-degradation.synthesis.9-cis-epoxycarotenoid dioxygenase'
shoot	at4g19210.1	lzn.m30 /lzn.m120	0.972758	0.817358	0.888205	two.sided	'27.2'	'RNA.transcription'
shoot	at4g19410.1	lzn.m30 /lzn.m120	-0.989388	0.0150703	0.0424794	one.sided	'10.8.2'	'cell wall.pectin*esterases.acetyl esterase'
shoot	at4g19640.1	lzn.m30 /lzn.m120	0.298847	0.0716037	0.153898	two.sided	'30.5'	'signalling.G-proteins'
shoot	at4g19710.2	lzn.m30 /lzn.m120		1	1	not.tested	'13.1.3.6.1.10'	'amino acid metabolism.synthesis.aspartate family.misc.homoserine.bifunctional aspartate kinase/homoserine dehydrogenase'
shoot	at4g19810.1	lzn.m30 /lzn.m120		1	1	not.tested	'20.1'	'stress.biotic'
shoot	at4g19880.2	lzn.m30 /lzn.m120	-1.38453	0.223883	0.36801	two.sided	'26.9'	'misc.glutathione S transferases'
shoot	at4g20020.1	lzn.m30 /lzn.m120		1	1	not.tested	'35.2'	'not assigned.unknown'
shoot	at4g20110.2	lzn.m30 /lzn.m120	-0.312118	0.731555	0.829421	two.sided	'29.3.4.3'	'protein.targeting.secretory pathway.vacuole'
shoot	at4g20150.1	lzn.m30 /lzn.m120	-1.69763	0.00632734	0.020034	two.sided	'35.2'	'not assigned.unknown'
shoot	at4g20260.4	lzn.m30 /lzn.m120	-0.472846	0.00691953	0.0216515	two.sided	'30.4'	'signalling.phosphinositides'
shoot	at4g20360.1	lzn.m30 /lzn.m120	-0.216448	0.413743	0.56694	two.sided	'29.2.4'	'protein.synthesis.elongation'
shoot	at4g20410.1	lzn.m30 /lzn.m120	0.0745632	0.0943618	0.191332	two.sided	'29.3.4.99'	'protein.targeting.secretory pathway.unspecified'
shoot	at4g20440.1	lzn.m30 /lzn.m120	-0.237948	0.216398	0.358984	two.sided	'27.1'	'RNA.processing'
shoot	at4g20760.1	lzn.m30 /lzn.m120		1	1	not.tested	'26.22'	'misc.short chain dehydrogenase/reductase (SDR)'
shoot	at4g20780.1	lzn.m30 /lzn.m120	#NAME?	1	1	not.tested	'30.3'	'signalling.calcium'
shoot	at4g20830.1	lzn.m30 /lzn.m120	-0.677325	0.428128	0.580008	one.sided	'26.8'	'misc.nitrilases, *nitrile lyases, berberine bridge enzymes, reticuline oxidases, troponine reductases'
shoot	at4g20850.1	lzn.m30 /lzn.m120	0.677444	9.49177e-08	7.60301e-07	two.sided	'29.5.5'	'protein.degradation.serine protease'
shoot	at4g20860.1	lzn.m30 /lzn.m120		1	1	not.tested	'26.8'	'misc.nitrilases, *nitrile lyases, berberine bridge enzymes, reticuline oxidases, troponine reductases'
shoot	at4g20890.1	lzn.m30 /lzn.m120	2.55949	0.000729414	0.0029216	two.sided	'31.1'	'cell.organisation'
shoot	at4g20960.1	lzn.m30 /lzn.m120		1	1	not.tested	'23.5.3'	'nucleotide metabolism.deoxynucleotide metabolism.cytosine deaminase'
shoot	at4g20980.1	lzn.m30 /lzn.m120	0.85202	0.602712	0.7309	two.sided	'29.2.3'	'protein.synthesis.initiation'
shoot	at4g21105.1	lzn.m30 /lzn.m120	-0.828059	0.270241	0.421528	two.sided	'35.2'	'not assigned.unknown'
shoot	at4g21150.1	lzn.m30 /lzn.m120	-0.815693	5.66994e-07	4.03043e-06	two.sided	'33.99'	'development.unspecified'
shoot	at4g21160.1	lzn.m30 /lzn.m120	1.52632	0.184302	0.318815	two.sided	'27.3.11'	'RNA.regulation of transcription.C2H2 zinc finger family'
shoot	at4g21180.1	lzn.m30 /lzn.m120	-0.631511	0.0671942	0.146366	one.sided	'20.2.1'	'stress.abiotic.heat'
shoot	at4g21210.1	lzn.m30 /lzn.m120	#NAME?	1	1	not.tested	'35.2'	'not assigned.unknown'
shoot	at4g21280.2	lzn.m30 /lzn.m120	-1.39366	0.011184	0.0328586	two.sided	'1.1.1.2'	'PS.lightreaction.photosystem II.PSII polypeptide subunits'
shoot	at4g21445.1	lzn.m30 /lzn.m120		1	1	not.tested	'35.2'	'not assigned.unknown'
shoot	at4g21450.3	lzn.m30 /lzn.m120	-0.0826209	0.995089	0.997351	two.sided	'31.4'	'cell.vesicle transport'
shoot	at4g21540.1	lzn.m30 /lzn.m120	-0.827306	0.0460607	0.107973	two.sided	'11.8.1'	'lipid metabolism.'exotics' (steroids, squalene etc).sphingolipids'
shoot	at4g21570.1	lzn.m30 /lzn.m120	-0.469521	0.997397	0.998607	one.sided	'35.2'	'not assigned.unknown'
shoot	at4g21580.1	lzn.m30 /lzn.m120	-0.00514787	0.218178	0.361197	one.sided	'26.1'	'misc.misc2'
shoot	at4g21650.1	lzn.m30 /lzn.m120		1	1	not.tested	'29.5.1'	'protein.degradation.subtilases'
shoot	at4g21660.2	lzn.m30 /lzn.m120	Inf	1	1	not.tested	'27.1.1'	'RNA.processing.splicing'
shoot	at4g21790.1	lzn.m30 /lzn.m120	0.13116	0.562958	0.697656	one.sided	'27.3.99'	'RNA.regulation of transcription.unclassified'
shoot	at4g21800.1	lzn.m30 /lzn.m120	Inf	1	1	not.tested	'31.2'	'cell.division'
shoot	at4g21860.1	lzn.m30 /lzn.m120		1	1	not.tested	'29.4'	'protein.postranslational modification'
shoot	at4g21960.1	lzn.m30 /lzn.m120	-0.509857	0.542674	0.680772	one.sided	'26.12'	'misc.peroxidases'
shoot	at4g21980.2	lzn.m30 /lzn.m120	#NAME?	1	1	not.tested	'29.5.2'	'protein.degradation.autophagy'
shoot	at4g22010.1	lzn.m30 /lzn.m120	0.192979	0.556998	0.69272	two.sided	'26.7'	'misc.oxidases - copper, flavone etc'
shoot	at4g22220.1	lzn.m30 /lzn.m120		1	1	not.tested	'29.8'	'protein.assembly and cofactor ligation'
shoot	at4g22240.1	lzn.m30 /lzn.m120	0.258985	0.87824	0.927517	two.sided	'31.1'	'cell.organisation'
shoot	at4g22305.1	lzn.m30 /lzn.m120	#NAME?	1	1	not.tested	'11.9.3.2'	'lipid metabolism.lipid degradation.lysophospholipases.carboxylesterase'
shoot	at4g22310.1	lzn.m30 /lzn.m120	0.175013	0.138606	0.257189	two.sided	'35.2'	'not assigned.unknown'
shoot	at4g22485.1	lzn.m30 /lzn.m120	1.91548	0.306698	0.461154	two.sided	'26.21'	'misc.protease inhibitor/seed storage/lipid transfer protein (LTP) family protein'
shoot	at4g22490.1	lzn.m30 /lzn.m120	Inf	1	1	not.tested	'26.21'	'misc.protease inhibitor/seed storage/lipid transfer protein (LTP) family protein'
shoot	at4g22513.1	lzn.m30 /lzn.m120	1.06787	0.0293851	0.0745617	two.sided	'26.21'	'misc.protease inhibitor/seed storage/lipid transfer protein (LTP) family protein'
shoot	at4g22530.1	lzn.m30 /lzn.m120		1	1	not.tested	'33.99'	'development.unspecified'
shoot	at4g22570.1	lzn.m30 /lzn.m120	Inf	1	1	not.tested	'23.3.1.1'	'nucleotide metabolism.salvage.phosphoribosyltransferases.aprt'
shoot	at4g22670.1	lzn.m30 /lzn.m120	-0.980877	0.00385078	0.0129494	two.sided	'35.1.5'	'not assigned.no ontology.pentatricopeptide (PPR) repeat-containing protein'
shoot	at4g22690.1	lzn.m30 /lzn.m120	-1.05173	2.06804e-07	1.57285e-06	two.sided	'26.10'	'misc.cytochrome P450'
shoot	at4g22750.2	lzn.m30 /lzn.m120	-1.03735	0.154849	0.279554	two.sided	'27.3.99'	'RNA.regulation of transcription.unclassified'
shoot	at4g22890.1	lzn.m30 /lzn.m120	-1.15832	9.516e-05	0.000456481	two.sided	'1.1.40'	'PS.lightreaction.cyclic electron flow-chlororespiration'
shoot	at4g22930.1	lzn.m30 /lzn.m120		1	1	not.tested	'23.1.1.3'	'nucleotide metabolism.synthesis.pyrimidine.dihydroorotase'
shoot	at4g22990.2	lzn.m30 /lzn.m120	Inf	1	1	not.tested	'35.1'	'not assigned.no ontology'
shoot	at4g23100.1	lzn.m30 /lzn.m120	#NAME?	1	1	not.tested	'21.2.2'	'redox.ascorbate and glutathione.glutathione'
shoot	at4g23140.2	lzn.m30 /lzn.m120	-0.848606	9.11757e-06	5.28902e-05	two.sided	'30.2.17'	'signalling.receptor kinases.DUF 26'
shoot	at4g23150.1	lzn.m30 /lzn.m120	-0.875096	0.0311091	0.0781723	two.sided	'30.2.17'	'signalling.receptor kinases.DUF 26'
shoot	at4g23170.1	lzn.m30 /lzn.m120	Inf	1	1	not.tested	'30.2.99'	'signalling.receptor kinases.misc'
shoot	at4g23180.1	lzn.m30 /lzn.m120	-0.69383	0.000540372	0.00222553	two.sided	'30.2.17'	'signalling.receptor kinases.DUF 26'
shoot	at4g23190.1	lzn.m30 /lzn.m120	-0.767157	0.130109	0.245082	two.sided	'30.2.17'	'signalling.receptor kinases.DUF 26'
shoot	at4g23210.3	lzn.m30 /lzn.m120	-2.0028	0.0252048	0.0656186	two.sided	'30.2.17'	'signalling.receptor kinases.DUF 26'
shoot	at4g23220.1	lzn.m30 /lzn.m120	-0.766322	0.716316	0.818575	two.sided	'30.2.17'	'signalling.receptor kinases.DUF 26'
shoot	at4g23250.1	lzn.m30 /lzn.m120	-1.58152	0.0878986	0.180917	one.sided	'30.2.17'	'signalling.receptor kinases.DUF 26'
shoot	at4g23400.1	lzn.m30 /lzn.m120	-0.66503	0.00014105	0.000654738	two.sided	'34.19.1'	'transport.Major Intrinsic Proteins.PIP'
shoot	at4g23460.1	lzn.m30 /lzn.m120	-0.678986	0.185138	0.319899	two.sided	'31.4'	'cell.vesicle transport'
shoot	at4g23470.1	lzn.m30 /lzn.m120	-1.01162	0.417222	0.570209	two.sided	'35.1.41'	'not assigned.no ontology.hydroxyproline rich proteins'
shoot	at4g23570.3	lzn.m30 /lzn.m120	0.421211	0.00655874	0.0206627	two.sided	'29.4'	'protein.postranslational modification'
shoot	at4g23600.1	lzn.m30 /lzn.m120	-0.238273	0.59781	0.726653	two.sided	'13.1.3.4.2'	'amino acid metabolism.synthesis.aspartate family.methionine.cystathionine beta-lyase'
shoot	at4g23610.1	lzn.m30 /lzn.m120	-0.226756	0.381972	0.536737	two.sided	'35.2'	'not assigned.unknown'
shoot	at4g23620.2	lzn.m30 /lzn.m120	0.0663675	0.869184	0.921821	one.sided	'29.2.1.1.3.2.35'	'protein.synthesis.ribosomal protein.prokaryotic.unknown organellar.50S subunit.L35'
shoot	at4g23630.1	lzn.m30 /lzn.m120	-1.14203	0.610464	0.737048	two.sided	'20.1'	'stress.biotic'
shoot	at4g23640.1	lzn.m30 /lzn.m120	-0.0606337	0.270447	0.421768	two.sided	'34.15'	'transport.potassium'
shoot	at4g23650.1	lzn.m30 /lzn.m120	-0.432706	0.0046338	0.0152637	one.sided	'30.3'	'signalling.calcium'
shoot	at4g23670.1	lzn.m30 /lzn.m120	0.0186991	0.166887	0.296054	two.sided	'20.2.99'	'stress.abiotic.unspecified'
shoot	at4g23680.1	lzn.m30 /lzn.m120		1	1	not.tested	'20.2.99'	'stress.abiotic.unspecified'
shoot	at4g23710.1	lzn.m30 /lzn.m120	-0.0745565	0.722708	0.823119	two.sided	'34.1'	'transport.p- and v-ATPases'
shoot	at4g23730.1	lzn.m30 /lzn.m120		1	1	not.tested	'3.5'	'minor CHO metabolism.others'
shoot	at4g23820.1	lzn.m30 /lzn.m120	-0.604651	0.122212	0.233673	two.sided	'10.6.3'	'cell wall.degradation.pectate lyases and polygalacturonases'
shoot	at4g23850.1	lzn.m30 /lzn.m120	0.0728935	0.158914	0.285027	two.sided	'11.1.9'	'lipid metabolism.FA synthesis and FA elongation.long chain fatty acid CoA ligase'
shoot	at4g23890.1	lzn.m30 /lzn.m120	-1.58862	0.0250179	0.0651991	two.sided	'35.2'	'not assigned.unknown'
shoot	at4g23940.1	lzn.m30 /lzn.m120	-2.37748	0.0123664	0.0358541	two.sided	'29.5.7'	'protein.degradation.metalloprotease'
shoot	at4g23990.1	lzn.m30 /lzn.m120	-0.355933	0.454832	0.603991	two.sided	'10.2.1'	'cell wall.cellulose synthesis.cellulose synthase'
shoot	at4g24000.1	lzn.m30 /lzn.m120	-0.801453	0.634722	0.756208	two.sided	'10.2.1'	'cell wall.cellulose synthesis.cellulose synthase'
shoot	at4g24160.1	lzn.m30 /lzn.m120	-1.31065	0.0402664	0.0967309	two.sided	'35.1'	'not assigned.no ontology'
shoot	at4g24190.1	lzn.m30 /lzn.m120	-0.595364	0.00068222	0.00275057	two.sided	'20.2.1'	'stress.abiotic.heat'
shoot	at4g24220.1	lzn.m30 /lzn.m120	-0.074472	0.207246	0.347815	two.sided	'33.99'	'development.unspecified'
shoot	at4g24270.2	lzn.m30 /lzn.m120	Inf	1	1	not.tested	'27.4'	'RNA.RNA binding'
shoot	at4g24280.1	lzn.m30 /lzn.m120	-0.332322	0.612946	0.738991	two.sided	'20.2.1'	'stress.abiotic.heat'
shoot	at4g24290.2	lzn.m30 /lzn.m120	-0.194314	0.526038	0.665933	two.sided	'35.2'	'not assigned.unknown'
shoot	at4g24330.1	lzn.m30 /lzn.m120	-0.445831	0.347574	0.502621	two.sided	'35.2'	'not assigned.unknown'
shoot	at4g24350.1	lzn.m30 /lzn.m120	-0.790148	0.734349	0.831421	two.sided	'35.1'	'not assigned.no ontology'
shoot	at4g24490.1	lzn.m30 /lzn.m120		1	1	not.tested	'16.1.1'	'secondary metabolism.isoprenoids.non-mevalonate pathway'
shoot	at4g24510.1	lzn.m30 /lzn.m120		1	1	not.tested	'11.1.11'	'lipid metabolism.FA synthesis and FA elongation.fatty acid elongase'
shoot	at4g24520.1	lzn.m30 /lzn.m120	-0.341481	0.0707626	0.152412	one.sided	'26.10'	'misc.cytochrome P450'
shoot	at4g24550.2	lzn.m30 /lzn.m120	-0.12718	0.0405111	0.0972199	two.sided	'29.3.4.99'	'protein.targeting.secretory pathway.unspecified'
shoot	at4g24620.1	lzn.m30 /lzn.m120		1	1	not.tested	'4.2.3'	'glycolysis.plastid branch.glucose-6-phosphate isomerase'
shoot	at4g24730.1	lzn.m30 /lzn.m120		1	1	not.tested	'29.4'	'protein.postranslational modification'
shoot	at4g24750.1	lzn.m30 /lzn.m120	-1.18339	0.0090447	0.0273319	one.sided	'35.2'	'not assigned.unknown'
shoot	at4g24770.1	lzn.m30 /lzn.m120	6.35207	4.2249e-05	0.000216809	two.sided	'27.4'	'RNA.RNA binding'
shoot	at4g24780.1	lzn.m30 /lzn.m120	-0.140904	0.463502	0.611772	two.sided	'10.6.3'	'cell wall.degradation.pectate lyases and polygalacturonases'
shoot	at4g24800.1	lzn.m30 /lzn.m120	-1.0744	0.160307	0.28698	two.sided	'35.1'	'not assigned.no ontology'
shoot	at4g24820.1	lzn.m30 /lzn.m120	-0.208768	0.302312	0.456683	two.sided	'29.5.11.20'	'protein.degradation.ubiquitin.proteasom'
shoot	at4g24830.1	lzn.m30 /lzn.m120		1	1	not.tested	'13.1.2.3.22'	'amino acid metabolism.synthesis.glutamate family.arginine.arginosuccinate synthase'
shoot	at4g24840.1	lzn.m30 /lzn.m120	-0.703747	0.0974138	0.196157	one.sided	'35.2'	'not assigned.unknown'
shoot	at4g24930.1	lzn.m30 /lzn.m120		1	1	not.tested	'35.1'	'not assigned.no ontology'
shoot	at4g24990.1	lzn.m30 /lzn.m120	-2.37932	0.0759055	0.161188	two.sided	'29.5.11.1'	'protein.degradation.ubiquitin.ubiquitin'
shoot	at4g25000.1	lzn.m30 /lzn.m120		1	1	not.tested	'2.2.2.1.1'	'major CHO metabolism.degradation.starch.starch cleavage.alpha amylase'
shoot	at4g25050.2	lzn.m30 /lzn.m120	-0.863913	0.457422	0.606351	one.sided	'11.1.12'	'lipid metabolism.FA synthesis and FA elongation.ACP protein'
shoot	at4g25080.3	lzn.m30 /lzn.m120	-0.83254	5.05873e-06	3.06662e-05	one.sided	'19.11'	'tetrapyrrole synthesis.magnesium protoporphyrin IX methyltransferase'
shoot	at4g25130.1	lzn.m30 /lzn.m120	-0.638152	0.183202	0.31739	two.sided	'29.4'	'protein.postranslational modification'
shoot	at4g25210.1	lzn.m30 /lzn.m120	-0.675812	0.0611755	0.135747	two.sided	'27.3.49'	'RNA.regulation of transcription.GeBP like'
shoot	at4g25370.1	lzn.m30 /lzn.m120	#NAME?	1	1	not.tested	'29.3.99'	'protein.targeting.unknown'
shoot	at4g25450.1	lzn.m30 /lzn.m120	-0.519669	0.0374215	0.0910598	one.sided	'34.16'	'transport.ABC transporters and multidrug resistance systems'
shoot	at4g25570.1	lzn.m30 /lzn.m120	0.208939	0.310053	0.464643	two.sided	'21.2'	'redox.ascorbate and glutathione'
shoot	at4g25650.2	lzn.m30 /lzn.m120	-0.452381	0.459216	0.607994	two.sided	'26.30'	'misc. other Ferredoxins and Rieske domain'
shoot	at4g25740.1	lzn.m30 /lzn.m120	0.0323409	0.957576	0.975493	two.sided	'29.2.1.2.1.10'	'protein.synthesis.ribosomal protein.eukaryotic.40S subunit.S10'
shoot	at4g25840.1	lzn.m30 /lzn.m120		1	1	not.tested	'12.2.99'	'N-metabolism.ammonia metabolism.unspecified'
shoot	at4g25890.1	lzn.m30 /lzn.m120	0.350416	0.395023	0.549043	two.sided	'29.2.1.2.2.83'	'protein.synthesis.ribosomal protein.eukaryotic.60S subunit.P3'
shoot	at4g25900.1	lzn.m30 /lzn.m120	-2.05324	0.0176757	0.0485927	one.sided	'3.5'	'minor CHO metabolism.others'
shoot	at4g25940.1	lzn.m30 /lzn.m120	-1.76379	0.0360656	0.0882934	two.sided	'35.1.21'	'not assigned.no ontology.epsin N-terminal homology (ENTH) domain-containing protein'
shoot	at4g25960.1	lzn.m30 /lzn.m120	-2.2334	0.0248498	0.0648431	two.sided	'34.16'	'transport.ABC transporters and multidrug resistance systems'
shoot	at4g25970.1	lzn.m30 /lzn.m120	-0.166491	0.719912	0.821191	two.sided	'11.3.8'	'lipid metabolism.Phospholipid synthesis.phosphatidylserine decarboxylase'
shoot	at4g26070.2	lzn.m30 /lzn.m120	-1.18326	0.0966158	0.194888	one.sided	'30.6'	'signalling.MAP kinases'
shoot	at4g26100.1	lzn.m30 /lzn.m120	-0.594068	0.148643	0.271164	two.sided	'29.4'	'protein.postranslational modification'
shoot	at4g26110.1	lzn.m30 /lzn.m120	3.28127	3.71343e-05	0.000192485	one.sided	'28.1'	'DNA.synthesis/chromatin structure'
shoot	at4g26130.1	lzn.m30 /lzn.m120	-1.03158	0.0950793	0.192479	two.sided	'35.2'	'not assigned.unknown'
shoot	at4g26300.1	lzn.m30 /lzn.m120	-0.847802	0.825982	0.893744	two.sided	'29.1.19'	'protein.aa activation.arginine-tRNA ligase'
shoot	at4g26410.1	lzn.m30 /lzn.m120	0.306276	0.838762	0.902238	two.sided	'35.2'	'not assigned.unknown'
shoot	at4g26500.1	lzn.m30 /lzn.m120	#NAME?	1	1	not.tested	'18.7'	'Co-factor and vitamine metabolism.iron-sulphur clusters'
shoot	at4g26530.1	lzn.m30 /lzn.m120	#NAME?	1	1	not.tested	'1.3.6'	'PS.calvin cycle.aldolase'
shoot	at4g26550.1	lzn.m30 /lzn.m120	#NAME?	1	1	not.tested	'35.2'	'not assigned.unknown'
shoot	at4g26555.1	lzn.m30 /lzn.m120		1	1	not.tested	'29.6'	'protein.folding'
shoot	at4g26630.1	lzn.m30 /lzn.m120	0.428399	0.0141775	0.0403177	two.sided	'35.2'	'not assigned.unknown'
shoot	at4g26670.1	lzn.m30 /lzn.m120	0.557382	0.929735	0.959039	two.sided	'29.3.2'	'protein.targeting.mitochondria'
shoot	at4g26690.1	lzn.m30 /lzn.m120	-0.890654	0.00347316	0.0118151	two.sided	'11.9.3.3'	'lipid metabolism.lipid degradation.lysophospholipases.glycerophosphodiester phosphodiesterase'
shoot	at4g26780.1	lzn.m30 /lzn.m120	2.77639	0.13777	0.25598	two.sided	'29.6'	'protein.folding'
shoot	at4g26840.1	lzn.m30 /lzn.m120		1	1	not.tested	'29.5.11.1'	'protein.degradation.ubiquitin.ubiquitin'
shoot	at4g26870.1	lzn.m30 /lzn.m120	-2.85392	1	1	not.tested	'29.1.12'	'protein.aa activation.aspartate-tRNA ligase'
shoot	at4g26900.1	lzn.m30 /lzn.m120		1	1	not.tested	'13.1.7.4'	'amino acid metabolism.synthesis.histidine.N'-5'-phosphoribosyl-formimino-5-aminoimidazole-4-carboxamide ribonucleotide isomerase'
shoot	at4g26910.1	lzn.m30 /lzn.m120	0.0685621	0.294712	0.448508	one.sided	'35.1'	'not assigned.no ontology'
shoot	at4g26970.1	lzn.m30 /lzn.m120	-0.362716	0.00492824	0.0161113	two.sided	'8.1.3'	'TCA / org transformation.TCA.aconitase'
shoot	at4g27000.1	lzn.m30 /lzn.m120	#NAME?	1	1	not.tested	'27.3.99'	'RNA.regulation of transcription.unclassified'
shoot	at4g27020.1	lzn.m30 /lzn.m120	0.669015	0.0144154	0.0409049	two.sided	'35.2'	'not assigned.unknown'
shoot	at4g27070.1	lzn.m30 /lzn.m120	-0.777582	0.509923	0.651499	two.sided	'13.1.6.5.5'	'amino acid metabolism.synthesis.aromatic aa.tryptophan.tryptophan synthase'
shoot	at4g27080.2	lzn.m30 /lzn.m120	-0.180137	0.687828	0.797083	two.sided	'21.1.1'	'redox.thioredoxin.PDIL'
shoot	at4g27090.1	lzn.m30 /lzn.m120	0.294269	0.3258	0.480697	two.sided	'29.2.1.2.2.14'	'protein.synthesis.ribosomal protein.eukaryotic.60S subunit.L14'
shoot	at4g27270.1	lzn.m30 /lzn.m120	-0.141096	0.164712	0.293183	two.sided	'11.8'	'lipid metabolism.'exotics'(steroids, squalene etc)'
shoot	at4g27300.1	lzn.m30 /lzn.m120	#NAME?	1	1	not.tested	'30.2.24'	'signalling.receptor kinases.S-locus glycoprotein like'
shoot	at4g27320.1	lzn.m30 /lzn.m120		1	1	not.tested	'20.2.99'	'stress.abiotic.unspecified'
shoot	at4g27430.1	lzn.m30 /lzn.m120		1	1	not.tested	'31.1'	'cell.organisation'
shoot	at4g27440.1	lzn.m30 /lzn.m120	-0.526555	0.00241363	0.00855746	two.sided	'19.14'	'tetrapyrrole synthesis.protochlorophyllide reductase'
shoot	at4g27450.1	lzn.m30 /lzn.m120	-0.263233	0.149917	0.272874	two.sided	'17.2.3'	'hormone metabolism.auxin.induced-regulated-responsive-activated'
shoot	at4g27500.1	lzn.m30 /lzn.m120	-0.464592	0.00367302	0.0124148	two.sided	'35.2'	'not assigned.unknown'
shoot	at4g27520.1	lzn.m30 /lzn.m120	-1.23125	2.43586e-06	1.5593e-05	one.sided	'26.19'	'misc.plastocyanin-like'
shoot	at4g27560.1	lzn.m30 /lzn.m120		1	1	not.tested	'26.2'	'misc.UDP glucosyl and glucoronyl transferases'
shoot	at4g27585.1	lzn.m30 /lzn.m120	-0.215457	0.263276	0.413914	two.sided	'35.1'	'not assigned.no ontology'
shoot	at4g27640.1	lzn.m30 /lzn.m120	-1.07631	0.804713	0.879721	two.sided	'29.3.1'	'protein.targeting.nucleus'
shoot	at4g27680.1	lzn.m30 /lzn.m120	-2.27987	0.0241479	0.063284	two.sided	'27.3.99'	'RNA.regulation of transcription.unclassified'
shoot	at4g27690.1	lzn.m30 /lzn.m120	-0.0351591	1	1	not.tested	'29.3.4.3'	'protein.targeting.secretory pathway.vacuole'
shoot	at4g27700.1	lzn.m30 /lzn.m120	-0.468123	0.0631668	0.139246	two.sided	'26.23'	'misc.rhodanese'
shoot	at4g27720.1	lzn.m30 /lzn.m120	-0.525592	0.216896	0.359624	two.sided	'35.2'	'not assigned.unknown'
shoot	at4g27740.1	lzn.m30 /lzn.m120	0.996234	0.710733	0.814469	two.sided	'35.1'	'not assigned.no ontology'
shoot	at4g27760.1	lzn.m30 /lzn.m120	-0.852666	0.558223	0.693726	two.sided	'33.99'	'development.unspecified'
shoot	at4g27780.1	lzn.m30 /lzn.m120	-0.536553	0.882459	0.930168	two.sided	'11.1.13'	'lipid metabolism.FA synthesis and FA elongation.acyl-CoA binding protein'
shoot	at4g27870.1	lzn.m30 /lzn.m120	-1.3029	0.273137	0.424861	two.sided	'35.1'	'not assigned.no ontology'
shoot	at4g27960.2	lzn.m30 /lzn.m120	0.369383	0.169856	0.29994	two.sided	'29.5.11.3'	'protein.degradation.ubiquitin.E2'
shoot	at4g27990.1	lzn.m30 /lzn.m120	0.259124	0.290573	0.444106	two.sided	'35.1'	'not assigned.no ontology'
shoot	at4g28030.1	lzn.m30 /lzn.m120		1	1	not.tested	'26.24'	'misc.GCN5-related N-acetyltransferase'
shoot	at4g28080.1	lzn.m30 /lzn.m120	-0.604185	0.0327108	0.081458	two.sided	'35.2'	'not assigned.unknown'
shoot	at4g28220.1	lzn.m30 /lzn.m120	-1.13836	0.00696423	0.021777	one.sided	'9.2.1.2'	'mitochondrial electron transport / ATP synthesis.NADH-DH.type II.external'
shoot	at4g28230.1	lzn.m30 /lzn.m120	-1.39247	0.000167068	0.000763845	two.sided	'35.2'	'not assigned.unknown'
shoot	at4g28300.1	lzn.m30 /lzn.m120	-0.207661	0.396417	0.550411	one.sided	'10.5.4'	'cell wall.cell wall proteins.HRGP'
shoot	at4g28390.1	lzn.m30 /lzn.m120	-0.19712	0.71322	0.816427	two.sided	'34.9'	'transport.metabolite transporters at the mitochondrial membrane'
shoot	at4g28400.1	lzn.m30 /lzn.m120	-0.83065	0.0162284	0.0452056	two.sided	'29.4'	'protein.postranslational modification'
shoot	at4g28440.1	lzn.m30 /lzn.m120	#NAME?	1	1	not.tested	'28.99'	'DNA.unspecified'
shoot	at4g28470.1	lzn.m30 /lzn.m120	#NAME?	1	1	not.tested	'29.5.11.20'	'protein.degradation.ubiquitin.proteasom'
shoot	at4g28480.1	lzn.m30 /lzn.m120		1	1	not.tested	'20.2.1'	'stress.abiotic.heat'
shoot	at4g28510.1	lzn.m30 /lzn.m120	-0.342164	0.219141	0.362356	two.sided	'9.1.1'	'mitochondrial electron transport / ATP synthesis.NADH-DH.complex I'
shoot	at4g28570.1	lzn.m30 /lzn.m120	-0.419683	0.209865	0.351089	two.sided	'35.1'	'not assigned.no ontology'
shoot	at4g28660.2	lzn.m30 /lzn.m120		1	1	not.tested	'1.1.1.2'	'PS.lightreaction.photosystem II.PSII polypeptide subunits'
shoot	at4g28706.4	lzn.m30 /lzn.m120		1	1	not.tested	'3.5'	'minor CHO metabolism.others'
shoot	at4g28710.1	lzn.m30 /lzn.m120	0.0353957	0.787753	0.86825	two.sided	'31.1'	'cell.organisation'
shoot	at4g28730.1	lzn.m30 /lzn.m120		1	1	not.tested	'21.4'	'redox.glutaredoxins'
shoot	at4g28740.1	lzn.m30 /lzn.m120	-1.41092	0.0588763	0.131679	two.sided	'35.2'	'not assigned.unknown'
shoot	at4g28750.1	lzn.m30 /lzn.m120	-0.406809	0.0136884	0.0391225	two.sided	'1.1.2.2'	'PS.lightreaction.photosystem I.PSI polypeptide subunits'
shoot	at4g28770.2	lzn.m30 /lzn.m120	-0.378935	0.0492449	0.114009	two.sided	'35.2'	'not assigned.unknown'
shoot	at4g28880.1	lzn.m30 /lzn.m120		1	1	not.tested	'29.4'	'protein.postranslational modification'
shoot	at4g28980.2	lzn.m30 /lzn.m120		1	1	not.tested	'31.3'	'cell.cycle'
shoot	at4g29010.1	lzn.m30 /lzn.m120	-0.988679	1.69728e-05	9.38513e-05	two.sided	'11.9.4.9'	'lipid metabolism.lipid degradation.beta-oxidation.multifunctional'
shoot	at4g29060.1	lzn.m30 /lzn.m120	0.524802	0.10098	0.201767	one.sided	'29.2.4'	'protein.synthesis.elongation'
shoot	at4g29120.1	lzn.m30 /lzn.m120	#NAME?	1	1	not.tested	'7.1.3'	'OPP.oxidative PP.6-phosphogluconate dehydrogenase'
shoot	at4g29130.1	lzn.m30 /lzn.m120	-0.2172	0.11163	0.218159	two.sided	'2.2.1.4'	'major CHO metabolism.degradation.sucrose.hexokinase'
shoot	at4g29160.1	lzn.m30 /lzn.m120	0.780146	0.0509309	0.11716	two.sided	'27.3.71'	'RNA.regulation of transcription.SNF7'
shoot	at4g29210.1	lzn.m30 /lzn.m120		1	1	not.tested	'21.2.2'	'redox.ascorbate and glutathione.glutathione'
shoot	at4g29220.1	lzn.m30 /lzn.m120		1	1	not.tested	'4.2.4'	'glycolysis.plastid branch.phosphofructokinase (PFK)'
shoot	at4g29260.1	lzn.m30 /lzn.m120	#NAME?	1	1	not.tested	'26.13'	'misc.acid and other phosphatases'
shoot	at4g29350.1	lzn.m30 /lzn.m120	-0.223305	0.547991	0.685161	two.sided	'31.1'	'cell.organisation'
shoot	at4g29380.1	lzn.m30 /lzn.m120	-0.635536	0.259506	0.409759	two.sided	'29.4'	'protein.postranslational modification'
shoot	at4g29410.1	lzn.m30 /lzn.m120	0.690123	0.751972	0.843915	two.sided	'29.2.1.2.2.28'	'protein.synthesis.ribosomal protein.eukaryotic.60S subunit.L28'
shoot	at4g29480.1	lzn.m30 /lzn.m120	0.477557	0.845164	0.906283	two.sided	'9.9'	'mitochondrial electron transport / ATP synthesis.F1-ATPase'
shoot	at4g29490.1	lzn.m30 /lzn.m120		1	1	not.tested	'29.5'	'protein.degradation'
shoot	at4g29510.1	lzn.m30 /lzn.m120		1	1	not.tested	'26.6'	'misc.O-methyl transferases'
shoot	at4g29520.1	lzn.m30 /lzn.m120	-0.546199	0.00459248	0.0151393	two.sided	'35.2'	'not assigned.unknown'
shoot	at4g29590.1	lzn.m30 /lzn.m120		1	1	not.tested	'35.2'	'not assigned.unknown'
shoot	at4g29670.2	lzn.m30 /lzn.m120		1	1	not.tested	'21.1'	'redox.thioredoxin'
shoot	at4g29680.1	lzn.m30 /lzn.m120		1	1	not.tested	'23.4.99'	'nucleotide metabolism.phosphotransfer and pyrophosphatases.misc'
shoot	at4g29700.1	lzn.m30 /lzn.m120		1	1	not.tested	'23.4.99'	'nucleotide metabolism.phosphotransfer and pyrophosphatases.misc'
shoot	at4g29720.1	lzn.m30 /lzn.m120		1	1	not.tested	'26.7'	'misc.oxidases - copper, flavone etc'
shoot	at4g29810.2	lzn.m30 /lzn.m120	-0.385913	0.122773	0.234504	two.sided	'29.4.1'	'protein.postranslational modification.kinase'
shoot	at4g29830.1	lzn.m30 /lzn.m120	1.54499	0.102231	0.203665	two.sided	'30.5'	'signalling.G-proteins'
shoot	at4g29840.1	lzn.m30 /lzn.m120		1	1	not.tested	'13.1.3.2.1'	'amino acid metabolism.synthesis.aspartate family.threonine.threonine synthase'
shoot	at4g29900.1	lzn.m30 /lzn.m120	-0.634955	0.0176437	0.0485211	two.sided	'30.3'	'signalling.calcium'
shoot	at4g30010.1	lzn.m30 /lzn.m120	0.313204	0.181157	0.314762	two.sided	'35.2'	'not assigned.unknown'
shoot	at4g30140.1	lzn.m30 /lzn.m120		1	1	not.tested	'26.28'	'misc.GDSL-motif lipase'
shoot	at4g30160.2	lzn.m30 /lzn.m120	-1.96419	0.0661493	0.144503	two.sided	'31.1'	'cell.organisation'
shoot	at4g30190.2	lzn.m30 /lzn.m120	-1.31176	0.000367757	0.00157033	two.sided	'34.1.2'	'transport.p- and v-ATPases.H+-exporting ATPase'
shoot	at4g30210.1	lzn.m30 /lzn.m120	0.116517	0.0407736	0.097725	two.sided	'26.10'	'misc.cytochrome P450'
shoot	at4g30260.1	lzn.m30 /lzn.m120	-0.682615	0.100763	0.201406	one.sided	'35.1'	'not assigned.no ontology'
shoot	at4g30270.1	lzn.m30 /lzn.m120	#NAME?	1	1	not.tested	'10.6.2'	'cell wall.degradation.mannan-xylose-arabinose-fucose'
shoot	at4g30310.2	lzn.m30 /lzn.m120		1	1	not.tested	'3.3'	'minor CHO metabolism.sugar alcohols'
shoot	at4g30440.1	lzn.m30 /lzn.m120	-0.0515278	0.883756	0.93103	two.sided	'10.1.6'	'cell wall.precursor synthesis.GAE'
shoot	at4g30530.1	lzn.m30 /lzn.m120	-0.054464	0.334652	0.489726	two.sided	'23.1.99'	'nucleotide metabolism.synthesis.unspecified'
shoot	at4g30550.1	lzn.m30 /lzn.m120		1	1	not.tested	'23.1.99'	'nucleotide metabolism.synthesis.unspecified'
shoot	at4g30580.1	lzn.m30 /lzn.m120	-0.255449	0.189558	0.325657	two.sided	'33.99'	'development.unspecified'
shoot	at4g30600.1	lzn.m30 /lzn.m120	-0.765313	0.340652	0.495864	two.sided	'29.3.4.99'	'protein.targeting.secretory pathway.unspecified'
shoot	at4g30620.1	lzn.m30 /lzn.m120		1	1	not.tested	'35.2'	'not assigned.unknown'
shoot	at4g30690.1	lzn.m30 /lzn.m120	0.566132	0.128029	0.242068	two.sided	'29.2.3'	'protein.synthesis.initiation'
shoot	at4g30720.1	lzn.m30 /lzn.m120	-0.92117	0.41562	0.568672	two.sided	'35.2'	'not assigned.unknown'
shoot	at4g30800.1	lzn.m30 /lzn.m120	-0.807137	0.391904	0.546199	two.sided	'29.2.1.2.1.11'	'protein.synthesis.ribosomal protein.eukaryotic.40S subunit.S11'
shoot	at4g30810.1	lzn.m30 /lzn.m120	1.16109	0.60697	0.734246	two.sided	'29.5.5'	'protein.degradation.serine protease'
shoot	at4g30910.1	lzn.m30 /lzn.m120		1	1	not.tested	'29.5'	'protein.degradation'
shoot	at4g30920.1	lzn.m30 /lzn.m120		1	1	not.tested	'29.5'	'protein.degradation'
shoot	at4g30930.1	lzn.m30 /lzn.m120	-0.00554497	0.938391	0.964414	one.sided	'29.2.1.1.1.2.21'	'protein.synthesis.ribosomal protein.prokaryotic.chloroplast.50S subunit.L21'
shoot	at4g30950.1	lzn.m30 /lzn.m120	-1.25902	0.0046892	0.0154244	one.sided	'11.2.4'	'lipid metabolism.FA desaturation.omega 6 desaturase'
shoot	at4g30996.1	lzn.m30 /lzn.m120	-1.23908	0.188897	0.324822	two.sided	'35.2'	'not assigned.unknown'
shoot	at4g31080.2	lzn.m30 /lzn.m120	-2.08748	0.00943912	0.0283607	two.sided	'35.2'	'not assigned.unknown'
shoot	at4g31120.1	lzn.m30 /lzn.m120		1	1	not.tested	'25'	'C1-metabolism'
shoot	at4g31130.1	lzn.m30 /lzn.m120	#NAME?	1	1	not.tested	'35.2'	'not assigned.unknown'
shoot	at4g31140.1	lzn.m30 /lzn.m120	-1.07823	0.123807	0.23598	two.sided	'26.4'	'misc.beta 1,3 glucan hydrolases'
shoot	at4g31170.1	lzn.m30 /lzn.m120	-1.08228	0.410091	0.563322	two.sided	'29.4'	'protein.postranslational modification'
shoot	at4g31180.1	lzn.m30 /lzn.m120	-0.939457	0.0601342	0.133884	two.sided	'29.1.12'	'protein.aa activation.aspartate-tRNA ligase'
shoot	at4g31210.1	lzn.m30 /lzn.m120		1	1	not.tested	'28.1'	'DNA.synthesis/chromatin structure'
shoot	at4g31300.2	lzn.m30 /lzn.m120	0.431573	0.251443	0.400523	two.sided	'29.5.11.20'	'protein.degradation.ubiquitin.proteasom'
shoot	at4g31340.1	lzn.m30 /lzn.m120	-0.897868	0.0289775	0.0736842	two.sided	'31.1'	'cell.organisation'
shoot	at4g31390.1	lzn.m30 /lzn.m120	#NAME?	1	1	not.tested	'34.16'	'transport.ABC transporters and multidrug resistance systems'
shoot	at4g31480.1	lzn.m30 /lzn.m120	-2.19828	0.0511842	0.117646	one.sided	'31.4'	'cell.vesicle transport'
shoot	at4g31490.1	lzn.m30 /lzn.m120	0.0977104	0.0328017	0.0816443	one.sided	'31.4'	'cell.vesicle transport'
shoot	at4g31500.1	lzn.m30 /lzn.m120	-1.27316	3.63523e-05	0.00018871	two.sided	'16.5.1.1.4.1'	'secondary metabolism.sulfur-containing.glucosinolates.synthesis.shared.CYP83B1 phenylacetaldoxime monooxygenase'
shoot	at4g31530.2	lzn.m30 /lzn.m120		1	1	not.tested	'35.2'	'not assigned.unknown'
shoot	at4g31580.1	lzn.m30 /lzn.m120	2.63591	0.0355413	0.0872476	two.sided	'27.1.1'	'RNA.processing.splicing'
shoot	at4g31700.1	lzn.m30 /lzn.m120	0.0788434	0.759984	0.849388	two.sided	'29.2.1.2.1.6'	'protein.synthesis.ribosomal protein.eukaryotic.40S subunit.S6'
shoot	at4g31750.1	lzn.m30 /lzn.m120		1	1	not.tested	'29.4'	'protein.postranslational modification'
shoot	at4g31780.2	lzn.m30 /lzn.m120	-1.13507	0.0345898	0.0853049	two.sided	'11.10.1'	'lipid metabolism.glycolipid synthesis.MGDG synthase'
shoot	at4g31790.1	lzn.m30 /lzn.m120		1	1	not.tested	'26.6'	'misc.O-methyl transferases'
shoot	at4g31880.1	lzn.m30 /lzn.m120	-0.91949	0.0730292	0.156336	two.sided	'35.2'	'not assigned.unknown'
shoot	at4g31990.3	lzn.m30 /lzn.m120	-0.889026	0.0691	0.149643	two.sided	'13.1.1.2.1'	'amino acid metabolism.synthesis.central amino acid metabolism.aspartate.aspartate aminotransferase'
shoot	at4g32070.1	lzn.m30 /lzn.m120	#NAME?	1	1	not.tested	'35.1.27'	'not assigned.no ontology.tetratricopeptide repeat (TPR)'
shoot	at4g32130.1	lzn.m30 /lzn.m120	-0.238156	0.715646	0.818107	two.sided	'35.2'	'not assigned.unknown'
shoot	at4g32150.1	lzn.m30 /lzn.m120	0.0816648	0.0907018	0.185425	two.sided	'31.4'	'cell.vesicle transport'
shoot	at4g32180.1	lzn.m30 /lzn.m120		1	1	not.tested	'18.4.5'	'Co-factor and vitamine metabolism.pantothenate.pantothenate kinase (PANK)'
shoot	at4g32190.1	lzn.m30 /lzn.m120	2.35411	0.029445	0.0746859	two.sided	'35.1'	'not assigned.no ontology'
shoot	at4g32250.1	lzn.m30 /lzn.m120	0.0929659	0.0164112	0.0456352	two.sided	'29.4'	'protein.postranslational modification'
shoot	at4g32260.1	lzn.m30 /lzn.m120	-0.517913	0.00154008	0.00573921	two.sided	'1.1.4.9'	'PS.lightreaction.ATP synthase.subunit B_ (ATPX)'
shoot	at4g32285.1	lzn.m30 /lzn.m120	-0.696359	0.729611	0.82797	two.sided	'35.1.21'	'not assigned.no ontology.epsin N-terminal homology (ENTH) domain-containing protein'
shoot	at4g32320.1	lzn.m30 /lzn.m120		1	1	not.tested	'26.12'	'misc.peroxidases'
shoot	at4g32330.1	lzn.m30 /lzn.m120	#NAME?	1	1	not.tested	'35.2'	'not assigned.unknown'
shoot	at4g32390.1	lzn.m30 /lzn.m120	0.206824	0.183131	0.317335	two.sided	'34.8'	'transport.metabolite transporters at the envelope membrane'
shoot	at4g32400.1	lzn.m30 /lzn.m120	-0.783931	0.0067112	0.02108	two.sided	'34.8'	'transport.metabolite transporters at the envelope membrane'
shoot	at4g32410.1	lzn.m30 /lzn.m120	-0.0529395	0.597108	0.726018	one.sided	'10.2.1'	'cell wall.cellulose synthesis.cellulose synthase'
shoot	at4g32470.1	lzn.m30 /lzn.m120	-0.153859	0.458723	0.607555	two.sided	'9.5'	'mitochondrial electron transport / ATP synthesis.cytochrome c reductase'
shoot	at4g32520.1	lzn.m30 /lzn.m120		1	1	not.tested	'1.2.5'	'PS.photorespiration.serine hydroxymethyltransferase'
shoot	at4g32530.2	lzn.m30 /lzn.m120	Inf	1	1	not.tested	'34.1.1.2'	'transport.p- and v-ATPases.H+-transporting two-sector ATPase.subunit C'
shoot	at4g32640.1	lzn.m30 /lzn.m120	#NAME?	1	1	not.tested	'29.3.4.2'	'protein.targeting.secretory pathway.golgi'
shoot	at4g32720.1	lzn.m30 /lzn.m120		1	1	not.tested	'27.3.99'	'RNA.regulation of transcription.unclassified'
shoot	at4g32760.2	lzn.m30 /lzn.m120	-1.46801	0.0157926	0.0441911	two.sided	'31.4'	'cell.vesicle transport'
shoot	at4g32820.2	lzn.m30 /lzn.m120		1	1	not.tested	'35.2'	'not assigned.unknown'
shoot	at4g32940.1	lzn.m30 /lzn.m120	#NAME?	1	1	not.tested	'29.3.4.3'	'protein.targeting.secretory pathway.vacuole'
shoot	at4g33010.1	lzn.m30 /lzn.m120	-0.565726	0.0770424	0.163102	two.sided	'1.2.4.1'	'PS.photorespiration.glycine cleavage.P subunit'
shoot	at4g33020.1	lzn.m30 /lzn.m120	0.417099	0.057973	0.130079	two.sided	'34.12'	'transport.metal'
shoot	at4g33030.1	lzn.m30 /lzn.m120		1	1	not.tested	'11.10.3'	'lipid metabolism.glycolipid synthesis.UDP-sulfoquinovose synthase'
shoot	at4g33090.1	lzn.m30 /lzn.m120	-0.078459	0.377215	0.53212	two.sided	'29.5'	'protein.degradation'
shoot	at4g33110.1	lzn.m30 /lzn.m120	-0.339323	1	1	not.tested	'11.3.10'	'lipid metabolism.Phospholipid synthesis.(S)-coclaurine-N-methyltransferase'
shoot	at4g33170.1	lzn.m30 /lzn.m120	Inf	1	1	not.tested	'35.1.5'	'not assigned.no ontology.pentatricopeptide (PPR) repeat-containing protein'
shoot	at4g33220.1	lzn.m30 /lzn.m120	-0.531771	1	1	not.tested	'10.8.1'	'cell wall.pectin*esterases.PME'
shoot	at4g33250.1	lzn.m30 /lzn.m120	0.153302	0.363818	0.518719	two.sided	'29.2.3'	'protein.synthesis.initiation'
shoot	at4g33350.1	lzn.m30 /lzn.m120	-0.782139	0.00169259	0.00625215	two.sided	'29.3.3'	'protein.targeting.chloroplast'
shoot	at4g33360.1	lzn.m30 /lzn.m120	-0.0789357	0.356365	0.511383	two.sided	'16.8.3'	'secondary metabolism.flavonoids.dihydroflavonols'
shoot	at4g33400.1	lzn.m30 /lzn.m120	0.882185	0.0340775	0.0842507	two.sided	'33.99'	'development.unspecified'
shoot	at4g33430.2	lzn.m30 /lzn.m120	0.306898	1	1	not.tested	'17.3.2.99'	'hormone metabolism.brassinosteroid.signal transduction.other'
shoot	at4g33470.1	lzn.m30 /lzn.m120		1	1	not.tested	'27.3.55'	'RNA.regulation of transcription.HDA'
shoot	at4g33500.1	lzn.m30 /lzn.m120		1	1	not.tested	'29.4'	'protein.postranslational modification'
shoot	at4g33510.1	lzn.m30 /lzn.m120	-1.43436	0.400287	0.554113	two.sided	'13.1.6.1.1'	'amino acid metabolism.synthesis.aromatic aa.chorismate.3-deoxy-D-arabino-heptulosonate 7-phosphate synthase'
shoot	at4g33520.2	lzn.m30 /lzn.m120	#NAME?	1	1	not.tested	'34.12'	'transport.metal'
shoot	at4g33530.1	lzn.m30 /lzn.m120	-1.01023	0.116762	0.225846	two.sided	'34.15'	'transport.potassium'
shoot	at4g33540.1	lzn.m30 /lzn.m120		1	1	not.tested	'35.1'	'not assigned.no ontology'
shoot	at4g33580.2	lzn.m30 /lzn.m120	#NAME?	1	1	not.tested	'8.3'	'TCA / org transformation.carbonic anhydrases'
shoot	at4g33625.1	lzn.m30 /lzn.m120	-0.367557	0.711134	0.814738	two.sided	'35.2'	'not assigned.unknown'
shoot	at4g33640.1	lzn.m30 /lzn.m120		1	1	not.tested	'35.2'	'not assigned.unknown'
shoot	at4g33650.2	lzn.m30 /lzn.m120	-0.237728	0.263233	0.413879	two.sided	'26.17'	'misc.dynamin'
shoot	at4g33670.1	lzn.m30 /lzn.m120	#NAME?	1	1	not.tested	'21.2.1.4'	'redox.ascorbate and glutathione.ascorbate.L-galactose dehydrogenase'
shoot	at4g33680.1	lzn.m30 /lzn.m120	#NAME?	1	1	not.tested	'13.1.3.5.3'	'amino acid metabolism.synthesis.aspartate family.lysine.LL-diaminopimelic acid aminotransferase'
shoot	at4g33700.1	lzn.m30 /lzn.m120	-2.58597	0.0398998	0.0960167	one.sided	'35.1'	'not assigned.no ontology'
shoot	at4g33740.1	lzn.m30 /lzn.m120	-0.529617	0.476612	0.623187	two.sided	'35.2'	'not assigned.unknown'
shoot	at4g33760.1	lzn.m30 /lzn.m120		1	1	not.tested	'29.1.12'	'protein.aa activation.aspartate-tRNA ligase'
shoot	at4g34030.1	lzn.m30 /lzn.m120	#NAME?	1	1	not.tested	'13.2.4.4'	'amino acid metabolism.degradation.branched chain group.leucine'
shoot	at4g34050.1	lzn.m30 /lzn.m120	-0.215294	0.869348	0.921908	two.sided	'16.2.1.6'	'secondary metabolism.phenylpropanoids.lignin biosynthesis.CCoAOMT'
shoot	at4g34090.3	lzn.m30 /lzn.m120	#NAME?	1	1	not.tested	'35.2'	'not assigned.unknown'
shoot	at4g34110.1	lzn.m30 /lzn.m120	0.570993	0.00175007	0.00643809	two.sided	'27.1'	'RNA.processing'
shoot	at4g34120.1	lzn.m30 /lzn.m120		1	1	not.tested	'17.5.1'	'hormone metabolism.ethylene.synthesis-degradation'
shoot	at4g34150.1	lzn.m30 /lzn.m120	-0.778894	0.0632237	0.139336	two.sided	'30.3'	'signalling.calcium'
shoot	at4g34180.1	lzn.m30 /lzn.m120	-0.0848776	0.275645	0.427693	one.sided	'28.99'	'DNA.unspecified'
shoot	at4g34200.1	lzn.m30 /lzn.m120	-0.54502	0.589976	0.720241	two.sided	'13.1.5.1.1'	'amino acid metabolism.synthesis.serine-glycine-cysteine group.serine.phosphoglycerate dehydrogenase'
shoot	at4g34215.1	lzn.m30 /lzn.m120		1	1	not.tested	'35.2'	'not assigned.unknown'
shoot	at4g34230.1	lzn.m30 /lzn.m120		1	1	not.tested	'16.2.1.10'	'secondary metabolism.phenylpropanoids.lignin biosynthesis.CAD'
shoot	at4g34240.1	lzn.m30 /lzn.m120	-1.53241	0.000758924	0.00302882	two.sided	'5.10'	'fermentation.aldehyde dehydrogenase'
shoot	at4g34260.1	lzn.m30 /lzn.m120	0.650687	0.0320853	0.0801453	two.sided	'35.2'	'not assigned.unknown'
shoot	at4g34350.1	lzn.m30 /lzn.m120		1	1	not.tested	'16.1.1.7'	'secondary metabolism.isoprenoids.non-mevalonate pathway.HDR'
shoot	at4g34390.1	lzn.m30 /lzn.m120	#NAME?	1	1	not.tested	'30.5'	'signalling.G-proteins'
shoot	at4g34450.1	lzn.m30 /lzn.m120	-0.044847	0.181585	0.315319	two.sided	'31.4'	'cell.vesicle transport'
shoot	at4g34460.1	lzn.m30 /lzn.m120	-0.724041	0.842191	0.904332	two.sided	'30.5'	'signalling.G-proteins'
shoot	at4g34480.1	lzn.m30 /lzn.m120		1	1	not.tested	'35.1'	'not assigned.no ontology'
shoot	at4g34490.1	lzn.m30 /lzn.m120	-0.893975	0.750444	0.842895	two.sided	'28.99'	'DNA.unspecified'
shoot	at4g34570.1	lzn.m30 /lzn.m120		1	1	not.tested	'23.5.1'	'nucleotide metabolism.deoxynucleotide metabolism.dihydrofolate reductase-thymidylate synthase'
shoot	at4g34620.1	lzn.m30 /lzn.m120	1.24346	0.00590201	0.0188563	two.sided	'29.2.1.1.3.1.16'	'protein.synthesis.ribosomal protein.prokaryotic.unknown organellar.30S subunit.S16'
shoot	at4g34640.1	lzn.m30 /lzn.m120	-1.4162	0.315175	0.469753	one.sided	'11.8.8'	'lipid metabolism.'exotics' (steroids, squalene etc).squalene synthase'
shoot	at4g34660.1	lzn.m30 /lzn.m120	-0.378505	0.357476	0.512469	two.sided	'31.4'	'cell.vesicle transport'
shoot	at4g34670.1	lzn.m30 /lzn.m120	0.489059	0.0624175	0.137925	two.sided	'29.2.1.2.1.53'	'protein.synthesis.ribosomal protein.eukaryotic.40S subunit.S3A'
shoot	at4g34700.1	lzn.m30 /lzn.m120	-0.501065	0.0067524	0.0211939	one.sided	'9'	'mitochondrial electron transport / ATP synthesis'
shoot	at4g34730.1	lzn.m30 /lzn.m120		1	1	not.tested	'27.1'	'RNA.processing'
shoot	at4g34740.1	lzn.m30 /lzn.m120		1	1	not.tested	'23.1.2.1'	'nucleotide metabolism.synthesis.purine.amidophosphoribosyltransferase'
shoot	at4g34830.1	lzn.m30 /lzn.m120	#NAME?	1	1	not.tested	'35.1.5'	'not assigned.no ontology.pentatricopeptide (PPR) repeat-containing protein'
shoot	at4g34870.1	lzn.m30 /lzn.m120	-2.5367	0.110932	0.21714	two.sided	'31.3.1'	'cell.cycle.peptidylprolyl isomerase'
shoot	at4g34890.1	lzn.m30 /lzn.m120		1	1	not.tested	'23.2'	'nucleotide metabolism.degradation'
shoot	at4g34920.1	lzn.m30 /lzn.m120		1	1	not.tested	'11.9.3'	'lipid metabolism.lipid degradation.lysophospholipases'
shoot	at4g34950.1	lzn.m30 /lzn.m120	0.923373	0.181786	0.31559	two.sided	'33.99'	'development.unspecified'
shoot	at4g34980.1	lzn.m30 /lzn.m120	-0.150978	0.177133	0.309426	two.sided	'29.5.1'	'protein.degradation.subtilases'
shoot	at4g35000.1	lzn.m30 /lzn.m120	-0.31842	0.497683	0.640953	two.sided	'21.2.1'	'redox.ascorbate and glutathione.ascorbate'
shoot	at4g35020.1	lzn.m30 /lzn.m120	-0.455281	0.160274	0.286936	one.sided	'30.5'	'signalling.G-proteins'
shoot	at4g35060.1	lzn.m30 /lzn.m120		1	1	not.tested	'15.2'	'metal handling.binding, chelation and storage'
shoot	at4g35090.1	lzn.m30 /lzn.m120	0.0427273	0.526442	0.666313	two.sided	'21.6'	'redox.dismutases and catalases'
shoot	at4g35100.1	lzn.m30 /lzn.m120	0.0206996	0.0348318	0.0857644	two.sided	'34.19.1'	'transport.Major Intrinsic Proteins.PIP'
shoot	at4g35220.1	lzn.m30 /lzn.m120	-1.13557	0.18867	0.324509	one.sided	'28.99'	'DNA.unspecified'
shoot	at4g35230.1	lzn.m30 /lzn.m120	-0.435407	0.0316034	0.0791762	two.sided	'29.4.1.52'	'protein.postranslational modification.kinase.receptor like cytoplasmatic kinase II'
shoot	at4g35250.1	lzn.m30 /lzn.m120	-1.00326	0.0219302	0.0583794	two.sided	'35.1'	'not assigned.no ontology'
shoot	at4g35260.1	lzn.m30 /lzn.m120	0.393984	0.349012	0.503993	two.sided	'8.1.4'	'TCA / org transformation.TCA.IDH'
shoot	at4g35300.1	lzn.m30 /lzn.m120	0.834493	0.684222	0.794462	two.sided	'34.2'	'transport.sugars'
shoot	at4g35310.1	lzn.m30 /lzn.m120	-1.19719	0.00395695	0.0132633	two.sided	'30.3'	'signalling.calcium'
shoot	at4g35360.1	lzn.m30 /lzn.m120		1	1	not.tested	'18.4.5'	'Co-factor and vitamine metabolism.pantothenate.pantothenate kinase (PANK)'
shoot	at4g35450.5	lzn.m30 /lzn.m120	-0.554958	0.450432	0.60006	two.sided	'31.1'	'cell.organisation'
shoot	at4g35460.1	lzn.m30 /lzn.m120		1	1	not.tested	'21.1'	'redox.thioredoxin'
shoot	at4g35470.1	lzn.m30 /lzn.m120	-1.48618	0.346886	0.501986	two.sided	'30.2'	'signalling.receptor kinases'
shoot	at4g35600.2	lzn.m30 /lzn.m120	0.0139961	0.189072	0.325041	one.sided	'29.4.1.57'	'protein.postranslational modification.kinase.receptor like cytoplasmatic kinase VII'
shoot	at4g35630.1	lzn.m30 /lzn.m120	0.0622294	0.213457	0.355415	one.sided	'13.1.5.1.2'	'amino acid metabolism.synthesis.serine-glycine-cysteine group.serine.phosphoserine aminotransferase'
shoot	at4g35760.1	lzn.m30 /lzn.m120	#NAME?	1	1	not.tested	'35.2'	'not assigned.unknown'
shoot	at4g35780.1	lzn.m30 /lzn.m120	-0.133928	0.730565	0.828709	two.sided	'29.4'	'protein.postranslational modification'
shoot	at4g35790.1	lzn.m30 /lzn.m120	-0.831365	0.00116515	0.00446073	two.sided	'11.9.3.1'	'lipid metabolism.lipid degradation.lysophospholipases.phospholipase D'
shoot	at4g35830.1	lzn.m30 /lzn.m120	-1.77325	0.206764	0.347218	one.sided	'8.1.3'	'TCA / org transformation.TCA.aconitase'
shoot	at4g35850.1	lzn.m30 /lzn.m120	#NAME?	1	1	not.tested	'35.1.5'	'not assigned.no ontology.pentatricopeptide (PPR) repeat-containing protein'
shoot	at4g35860.1	lzn.m30 /lzn.m120	-0.243256	0.183649	0.317958	two.sided	'30.5'	'signalling.G-proteins'
shoot	at4g36130.1	lzn.m30 /lzn.m120	1.03325	0.8748	0.925413	two.sided	'29.2.1.2.2.8'	'protein.synthesis.ribosomal protein.eukaryotic.60S subunit.L8'
shoot	at4g36195.1	lzn.m30 /lzn.m120	-0.654642	0.189054	0.325019	one.sided	'29.5.5'	'protein.degradation.serine protease'
shoot	at4g36210.3	lzn.m30 /lzn.m120		1	1	not.tested	'35.2'	'not assigned.unknown'
shoot	at4g36220.1	lzn.m30 /lzn.m120	-0.642168	0.00149313	0.00558312	two.sided	'16.2.1.8'	'secondary metabolism.phenylpropanoids.lignin biosynthesis.F5H'
shoot	at4g36250.1	lzn.m30 /lzn.m120	-0.425513	0.591669	0.721549	two.sided	'5.10'	'fermentation.aldehyde dehydrogenase'
shoot	at4g36400.1	lzn.m30 /lzn.m120		1	1	not.tested	'35.1'	'not assigned.no ontology'
shoot	at4g36420.1	lzn.m30 /lzn.m120	#NAME?	1	1	not.tested	'29.2.1.1.1.2.12'	'protein.synthesis.ribosomal protein.prokaryotic.chloroplast.50S subunit.L12'
shoot	at4g36480.1	lzn.m30 /lzn.m120	-0.605369	0.0600018	0.133653	two.sided	'11.8.1'	'lipid metabolism.'exotics' (steroids, squalene etc).sphingolipids'
shoot	at4g36500.1	lzn.m30 /lzn.m120	-1.76394	0.180731	0.314208	two.sided	'35.2'	'not assigned.unknown'
shoot	at4g36630.1	lzn.m30 /lzn.m120	1.63813	0.29196	0.445537	two.sided	'35.2'	'not assigned.unknown'
shoot	at4g36680.1	lzn.m30 /lzn.m120	0.964754	0.019003	0.0516582	two.sided	'35.1.5'	'not assigned.no ontology.pentatricopeptide (PPR) repeat-containing protein'
shoot	at4g36690.1	lzn.m30 /lzn.m120	#NAME?	1	1	not.tested	'27.1.1'	'RNA.processing.splicing'
shoot	at4g36720.1	lzn.m30 /lzn.m120	0.762533	0.437153	0.588186	one.sided	'17.1.3'	'hormone metabolism.abscisic acid.induced-regulated-responsive-activated'
shoot	at4g36750.1	lzn.m30 /lzn.m120	-0.817937	0.175376	0.307186	two.sided	'11.8'	'lipid metabolism.'exotics'(steroids, squalene etc)'
shoot	at4g36760.1	lzn.m30 /lzn.m120	#NAME?	1	1	not.tested	'29.5'	'protein.degradation'
shoot	at4g36800.1	lzn.m30 /lzn.m120		1	1	not.tested	'29.5.11.3'	'protein.degradation.ubiquitin.E2'
shoot	at4g36810.1	lzn.m30 /lzn.m120		1	1	not.tested	'16.1.1.10'	'secondary metabolism.isoprenoids.non-mevalonate pathway.geranylgeranyl pyrophosphate synthase'
shoot	at4g36850.1	lzn.m30 /lzn.m120	-2.22587	0.213891	0.355951	two.sided	'35.1'	'not assigned.no ontology'
shoot	at4g36910.1	lzn.m30 /lzn.m120		1	1	not.tested	'35.1'	'not assigned.no ontology'
shoot	at4g36945.1	lzn.m30 /lzn.m120	-1.07431	0.00991211	0.0295853	two.sided	'30.4.4'	'signalling.phosphinositides.phosphoinositide phospholipase C'
shoot	at4g37000.1	lzn.m30 /lzn.m120		1	1	not.tested	'20.1'	'stress.biotic'
shoot	at4g37150.1	lzn.m30 /lzn.m120		1	1	not.tested	'17.5.3'	'hormone metabolism.ethylene.induced-regulated-responsive-activated'
shoot	at4g37200.1	lzn.m30 /lzn.m120	-1.15594	0.0029046	0.0100851	two.sided	'29.8'	'protein.assembly and cofactor ligation'
shoot	at4g37210.1	lzn.m30 /lzn.m120		1	1	not.tested	'35.1.27'	'not assigned.no ontology.tetratricopeptide repeat (TPR)'
shoot	at4g37300.1	lzn.m30 /lzn.m120	-1.55941	0.404903	0.558304	two.sided	'35.2'	'not assigned.unknown'
shoot	at4g37310.1	lzn.m30 /lzn.m120	-1.03563	1	1	not.tested	'26.10'	'misc.cytochrome P450'
shoot	at4g37330.1	lzn.m30 /lzn.m120	-0.553625	0.894411	0.937591	two.sided	'26.10'	'misc.cytochrome P450'
shoot	at4g37370.1	lzn.m30 /lzn.m120	-0.534065	0.0199367	0.0538323	two.sided	'26.10'	'misc.cytochrome P450'
shoot	at4g37460.1	lzn.m30 /lzn.m120	Inf	1	1	not.tested	'20.1.3'	'stress.biotic.signalling'
shoot	at4g37470.1	lzn.m30 /lzn.m120		1	1	not.tested	'35.1'	'not assigned.no ontology'
shoot	at4g37520.1	lzn.m30 /lzn.m120		1	1	not.tested	'26.12'	'misc.peroxidases'
shoot	at4g37530.1	lzn.m30 /lzn.m120		1	1	not.tested	'26.12'	'misc.peroxidases'
shoot	at4g37550.1	lzn.m30 /lzn.m120	-0.308781	1	1	not.tested	'26.1'	'misc.misc2'
shoot	at4g37640.1	lzn.m30 /lzn.m120	-1.07493	0.000412192	0.00174126	two.sided	'30.3'	'signalling.calcium'
shoot	at4g37760.1	lzn.m30 /lzn.m120	-0.221923	0.0810278	0.16972	one.sided	'17.3.1.2.99'	'hormone metabolism.brassinosteroid.synthesis-degradation.sterols.other'
shoot	at4g37800.1	lzn.m30 /lzn.m120		1	1	not.tested	'10.7'	'cell wall.modification'
shoot	at4g37820.1	lzn.m30 /lzn.m120	-1.47409	0.475819	0.62252	one.sided	'35.1'	'not assigned.no ontology'
shoot	at4g37830.1	lzn.m30 /lzn.m120	-0.279006	0.0576874	0.129568	one.sided	'9.7'	'mitochondrial electron transport / ATP synthesis.cytochrome c oxidase'
shoot	at4g37870.1	lzn.m30 /lzn.m120		1	1	not.tested	'6.4'	'gluconeogenesis / glyoxylate cycle.PEPCK'
shoot	at4g37910.1	lzn.m30 /lzn.m120	-0.755727	0.0561671	0.126834	two.sided	'20.2.1'	'stress.abiotic.heat'
shoot	at4g37925.1	lzn.m30 /lzn.m120		1	1	not.tested	'1.1.6'	'PS.lightreaction.NADH DH'
shoot	at4g37930.1	lzn.m30 /lzn.m120	-0.22595	0.338597	0.493822	two.sided	'25.1'	'C1-metabolism.glycine hydroxymethyltransferase'
shoot	at4g37980.1	lzn.m30 /lzn.m120		1	1	not.tested	'16.2.1.10'	'secondary metabolism.phenylpropanoids.lignin biosynthesis.CAD'
shoot	at4g38130.1	lzn.m30 /lzn.m120	1.00221	0.476596	0.623176	two.sided	'27.3.55'	'RNA.regulation of transcription.HDA'
shoot	at4g38220.2	lzn.m30 /lzn.m120	-0.839588	0.200454	0.339433	two.sided	'29.5'	'protein.degradation'
shoot	at4g38225.3	lzn.m30 /lzn.m120		1	1	not.tested	'35.2'	'not assigned.unknown'
shoot	at4g38240.1	lzn.m30 /lzn.m120	-1.28416	0.260595	0.41091	two.sided	'29.7.5'	'protein.glycosylation.alpha-1,3-mannosyl-glycoprotein-beta-1,2-N-acetylglucosaminyltransferase(GnTI)'
shoot	at4g38350.2	lzn.m30 /lzn.m120	0.120362	0.840523	0.903293	two.sided	'35.1'	'not assigned.no ontology'
shoot	at4g38370.1	lzn.m30 /lzn.m120		1	1	not.tested	'35.1'	'not assigned.no ontology'
shoot	at4g38460.1	lzn.m30 /lzn.m120	#NAME?	1	1	not.tested	'16.1.1.10'	'secondary metabolism.isoprenoids.non-mevalonate pathway.geranylgeranyl pyrophosphate synthase'
shoot	at4g38510.5	lzn.m30 /lzn.m120	-0.0773972	0.734733	0.831676	two.sided	'34.1.1.1'	'transport.p- and v-ATPases.H+-transporting two-sector ATPase.subunit B'
shoot	at4g38540.1	lzn.m30 /lzn.m120	-2.06211	0.254625	0.404256	two.sided	'26.7'	'misc.oxidases - copper, flavone etc'
shoot	at4g38550.1	lzn.m30 /lzn.m120	-0.00586809	0.39706	0.551075	two.sided	'35.2'	'not assigned.unknown'
shoot	at4g38580.1	lzn.m30 /lzn.m120	Inf	1	1	not.tested	'15.2'	'metal handling.binding, chelation and storage'
shoot	at4g38600.1	lzn.m30 /lzn.m120	0.0648079	0.842618	0.904633	two.sided	'29.5.11.4.1'	'protein.degradation.ubiquitin.E3.HECT'
shoot	at4g38630.1	lzn.m30 /lzn.m120	0.142345	0.723628	0.823789	two.sided	'29.5.11'	'protein.degradation.ubiquitin'
shoot	at4g38680.1	lzn.m30 /lzn.m120	Inf	1	1	not.tested	'20.2.2'	'stress.abiotic.cold'
shoot	at4g38690.1	lzn.m30 /lzn.m120	-2.14014	0.397672	0.551685	two.sided	'11.9.3'	'lipid metabolism.lipid degradation.lysophospholipases'
shoot	at4g38710.2	lzn.m30 /lzn.m120		1	1	not.tested	'35.1.40'	'not assigned.no ontology.glycine rich proteins'
shoot	at4g38740.1	lzn.m30 /lzn.m120	-3.35312	0.174792	0.306394	two.sided	'31.3.1'	'cell.cycle.peptidylprolyl isomerase'
shoot	at4g38800.1	lzn.m30 /lzn.m120	-0.170231	0.926597	0.957216	two.sided	'13.1.3.4'	'amino acid metabolism.synthesis.aspartate family.methionine'
shoot	at4g38810.2	lzn.m30 /lzn.m120	#NAME?	1	1	not.tested	'30.3'	'signalling.calcium'
shoot	at4g38970.1	lzn.m30 /lzn.m120	0.119496	0.790882	0.870418	two.sided	'1.3.6'	'PS.calvin cycle.aldolase'
shoot	at4g39030.1	lzn.m30 /lzn.m120	#NAME?	1	1	not.tested	'20.1'	'stress.biotic'
shoot	at4g39040.1	lzn.m30 /lzn.m120	Inf	1	1	not.tested	'35.2'	'not assigned.unknown'
shoot	at4g39080.1	lzn.m30 /lzn.m120	-0.0827423	0.642196	0.762237	two.sided	'34.1'	'transport.p- and v-ATPases'
shoot	at4g39090.1	lzn.m30 /lzn.m120	-0.500525	0.285513	0.438536	two.sided	'29.5.3'	'protein.degradation.cysteine protease'
shoot	at4g39120.1	lzn.m30 /lzn.m120		1	1	not.tested	'3.4.5'	'minor CHO metabolism.myo-inositol.inositol phosphatase'
shoot	at4g39150.1	lzn.m30 /lzn.m120	0.233175	0.599309	0.727883	one.sided	'20.2.1'	'stress.abiotic.heat'
shoot	at4g39200.1	lzn.m30 /lzn.m120	0.168476	0.593427	0.72303	one.sided	'29.2.1.2.1.25'	'protein.synthesis.ribosomal protein.eukaryotic.40S subunit.S25'
shoot	at4g39210.1	lzn.m30 /lzn.m120		1	1	not.tested	'2.1.2.1'	'major CHO metabolism.synthesis.starch.AGPase'
shoot	at4g39230.1	lzn.m30 /lzn.m120		1	1	not.tested	'16.8.5.1'	'secondary metabolism.flavonoids.isoflavones.isoflavone reductase'
shoot	at4g39260.1	lzn.m30 /lzn.m120	-1.85663	0.13068	0.2459	two.sided	'27.3.75'	'RNA.regulation of transcription.GRP'
shoot	at4g39280.1	lzn.m30 /lzn.m120		1	1	not.tested	'29.1.20'	'protein.aa activation.phenylalanine-tRNA ligase'
shoot	at4g39330.1	lzn.m30 /lzn.m120		1	1	not.tested	'16.2.1.10'	'secondary metabolism.phenylpropanoids.lignin biosynthesis.CAD'
shoot	at4g39420.2	lzn.m30 /lzn.m120	0.0314361	0.17832	0.310984	one.sided	'35.2'	'not assigned.unknown'
shoot	at4g39460.1	lzn.m30 /lzn.m120	-1.49926	0.0186738	0.0509097	two.sided	'34.9'	'transport.metabolite transporters at the mitochondrial membrane'
shoot	at4g39510.1	lzn.m30 /lzn.m120	-0.486757	1	1	not.tested	'26.10'	'misc.cytochrome P450'
shoot	at4g39520.1	lzn.m30 /lzn.m120	-2.01475	0.2737	0.425532	one.sided	'30.5'	'signalling.G-proteins'
shoot	at4g39640.1	lzn.m30 /lzn.m120	-0.587174	0.489423	0.633942	one.sided	'20.2'	'stress.abiotic'
shoot	at4g39660.1	lzn.m30 /lzn.m120		1	1	not.tested	'13.1.1.3.11'	'amino acid metabolism.synthesis.central amino acid metabolism.alanine.alanine-glyoxylate aminotransferase'
shoot	at4g39680.1	lzn.m30 /lzn.m120	0.738863	0.127261	0.240975	two.sided	'27.3.67'	'RNA.regulation of transcription.putative transcription regulator'
shoot	at4g39690.1	lzn.m30 /lzn.m120	0.0564409	0.00053242	0.00219634	two.sided	'35.2'	'not assigned.unknown'
shoot	at4g39710.1	lzn.m30 /lzn.m120	-1.22898	1	1	not.tested	'29.6'	'protein.folding'
shoot	at4g39730.1	lzn.m30 /lzn.m120	-0.621401	0.65935	0.775473	one.sided	'35.1'	'not assigned.no ontology'
shoot	at4g39740.1	lzn.m30 /lzn.m120	#NAME?	1	1	not.tested	'9.7'	'mitochondrial electron transport / ATP synthesis.cytochrome c oxidase'
shoot	at4g39800.1	lzn.m30 /lzn.m120	-1.25281	0.770505	0.856766	two.sided	'3.4.3'	'minor CHO metabolism.myo-inositol.InsP Synthases'
shoot	at4g39820.1	lzn.m30 /lzn.m120	1.76978	0.546127	0.683583	one.sided	'35.2'	'not assigned.unknown'
shoot	at4g39850.3	lzn.m30 /lzn.m120	-2.7864	0.659557	0.775624	two.sided	'34.16'	'transport.ABC transporters and multidrug resistance systems'
shoot	at4g39890.1	lzn.m30 /lzn.m120	-0.230745	0.704998	0.810019	one.sided	'30.5'	'signalling.G-proteins'
shoot	at4g39960.1	lzn.m30 /lzn.m120	-0.0418155	0.584947	0.716084	two.sided	'20.2.1'	'stress.abiotic.heat'
shoot	at4g39970.1	lzn.m30 /lzn.m120		1	1	not.tested	'35.1'	'not assigned.no ontology'
shoot	at4g39980.1	lzn.m30 /lzn.m120		1	1	not.tested	'13.1.6.1.1'	'amino acid metabolism.synthesis.aromatic aa.chorismate.3-deoxy-D-arabino-heptulosonate 7-phosphate synthase'
shoot	at4g39990.1	lzn.m30 /lzn.m120	-0.240048	0.183319	0.317552	two.sided	'30.5'	'signalling.G-proteins'
shoot	at4g40030.2	lzn.m30 /lzn.m120	-0.462006	0.0167438	0.0464215	one.sided	'28.1.3.2.3'	'DNA.synthesis/chromatin structure.histone.core.H3'
shoot	at5g01010.2	lzn.m30 /lzn.m120	-2.90791	0.0556117	0.125808	one.sided	'35.2'	'not assigned.unknown'
shoot	at5g01220.1	lzn.m30 /lzn.m120	-0.970153	0.0123327	0.0357673	two.sided	'11.10.4'	'lipid metabolism.glycolipid synthesis.sulfolipid synthase'
shoot	at5g01410.1	lzn.m30 /lzn.m120	-0.725856	0.000340754	0.00146396	one.sided	'18'	'Co-factor and vitamine metabolism'
shoot	at5g01500.1	lzn.m30 /lzn.m120	-2.11534	0.053382	0.121761	one.sided	'34.9'	'transport.metabolite transporters at the mitochondrial membrane'
shoot	at5g01530.1	lzn.m30 /lzn.m120	-1.18915	0.432181	0.583664	one.sided	'1.1.1.1'	'PS.lightreaction.photosystem II.LHC-II'
shoot	at5g01590.1	lzn.m30 /lzn.m120	-1.34403	0.00228097	0.00814272	one.sided	'35.2'	'not assigned.unknown'
shoot	at5g01600.1	lzn.m30 /lzn.m120	1.45346	0.000307135	0.0013326	two.sided	'15.2'	'metal handling.binding, chelation and storage'
shoot	at5g01650.2	lzn.m30 /lzn.m120		1	1	not.tested	'35.1'	'not assigned.no ontology'
shoot	at5g01750.2	lzn.m30 /lzn.m120	0.847086	0.99775	0.998785	two.sided	'35.2'	'not assigned.unknown'
shoot	at5g01920.1	lzn.m30 /lzn.m120	#NAME?	1	1	not.tested	'29.4'	'protein.postranslational modification'
shoot	at5g02050.1	lzn.m30 /lzn.m120	0.960535	0.808627	0.882487	one.sided	'35.1'	'not assigned.no ontology'
shoot	at5g02120.1	lzn.m30 /lzn.m120	-1.43939	0.0709343	0.152684	two.sided	'1.1.1.2'	'PS.lightreaction.photosystem II.PSII polypeptide subunits'
shoot	at5g02240.1	lzn.m30 /lzn.m120	-0.46127	0.36107	0.516073	two.sided	'29.5'	'protein.degradation'
shoot	at5g02280.1	lzn.m30 /lzn.m120		1	1	not.tested	'29.3.99'	'protein.targeting.unknown'
shoot	at5g02290.1	lzn.m30 /lzn.m120	-1.97025	0.0782949	0.165202	two.sided	'29.4.1.57'	'protein.postranslational modification.kinase.receptor like cytoplasmatic kinase VII'
shoot	at5g02450.1	lzn.m30 /lzn.m120	0.854934	0.0760565	0.161453	two.sided	'29.2.1.2.2.36'	'protein.synthesis.ribosomal protein.eukaryotic.60S subunit.L36'
shoot	at5g02490.1	lzn.m30 /lzn.m120	0.0958096	0.620931	0.745222	two.sided	'29.6'	'protein.folding'
shoot	at5g02500.1	lzn.m30 /lzn.m120	-0.254371	0.24215	0.389916	two.sided	'20.2.1'	'stress.abiotic.heat'
shoot	at5g02530.1	lzn.m30 /lzn.m120	-1.59823	0.351934	0.506934	two.sided	'27.4'	'RNA.RNA binding'
shoot	at5g02610.2	lzn.m30 /lzn.m120	-0.0547053	0.562961	0.697656	two.sided	'29.2.1.2.2.35'	'protein.synthesis.ribosomal protein.eukaryotic.60S subunit.L35'
shoot	at5g02740.1	lzn.m30 /lzn.m120		1	1	not.tested	'35.2'	'not assigned.unknown'
shoot	at5g02790.1	lzn.m30 /lzn.m120	-0.380863	0.0183694	0.0501948	two.sided	'26.9'	'misc.glutathione S transferases'
shoot	at5g02870.1	lzn.m30 /lzn.m120	0.101186	0.677643	0.789466	two.sided	'29.2.1.2.2.141'	'protein.synthesis.ribosomal protein.eukaryotic.60S subunit.L4/L1'
shoot	at5g02940.1	lzn.m30 /lzn.m120	-0.801226	0.000321199	0.00138812	two.sided	'35.2'	'not assigned.unknown'
shoot	at5g02960.1	lzn.m30 /lzn.m120	0.311855	0.834608	0.899336	two.sided	'29.2.1.2.1.23'	'protein.synthesis.ribosomal protein.eukaryotic.40S subunit.S23'
shoot	at5g03040.1	lzn.m30 /lzn.m120	-0.882031	0.00163787	0.00606997	one.sided	'30.3'	'signalling.calcium'
shoot	at5g03160.1	lzn.m30 /lzn.m120	-1.05605	0.219578	0.362911	two.sided	'20.2.1'	'stress.abiotic.heat'
shoot	at5g03280.1	lzn.m30 /lzn.m120	#NAME?	1	1	not.tested	'34.12'	'transport.metal'
shoot	at5g03290.1	lzn.m30 /lzn.m120	1.01932	0.166581	0.29563	two.sided	'8.2.4'	'TCA / org transformation.other organic acid transformatons.IDH'
shoot	at5g03300.1	lzn.m30 /lzn.m120	-0.331216	0.770682	0.856857	two.sided	'23.3.2.1'	'nucleotide metabolism.salvage.nucleoside kinases.adenosine kinase'
shoot	at5g03345.1	lzn.m30 /lzn.m120	-1.45454	0.242861	0.390768	two.sided	'35.2'	'not assigned.unknown'
shoot	at5g03350.1	lzn.m30 /lzn.m120	-0.87441	2.22149e-06	1.43197e-05	two.sided	'26.16'	'misc.myrosinases-lectin-jacalin'
shoot	at5g03370.1	lzn.m30 /lzn.m120		1	1	not.tested	'35.1'	'not assigned.no ontology'
shoot	at5g03430.1	lzn.m30 /lzn.m120		1	1	not.tested	'35.1'	'not assigned.no ontology'
shoot	at5g03455.1	lzn.m30 /lzn.m120		1	1	not.tested	'26.23'	'misc.rhodanese'
shoot	at5g03460.1	lzn.m30 /lzn.m120	#NAME?	1	1	not.tested	'35.2'	'not assigned.unknown'
shoot	at5g03540.3	lzn.m30 /lzn.m120	-0.164443	0.225518	0.369984	two.sided	'31.4'	'cell.vesicle transport'
shoot	at5g03630.1	lzn.m30 /lzn.m120	-0.418296	0.608787	0.73571	two.sided	'21.2.1'	'redox.ascorbate and glutathione.ascorbate'
shoot	at5g03650.1	lzn.m30 /lzn.m120		1	1	not.tested	'2.1.2.3'	'major CHO metabolism.synthesis.starch.starch branching'
shoot	at5g03660.1	lzn.m30 /lzn.m120	-0.332844	0.170015	0.300163	one.sided	'35.1'	'not assigned.no ontology'
shoot	at5g03690.1	lzn.m30 /lzn.m120		1	1	not.tested	'4.1.10'	'glycolysis.cytosolic branch.aldolase'
shoot	at5g03740.1	lzn.m30 /lzn.m120	0.281468	0.880727	0.929085	two.sided	'27.3.55'	'RNA.regulation of transcription.HDA'
shoot	at5g03880.1	lzn.m30 /lzn.m120	-0.655239	0.000720975	0.00289042	two.sided	'35.2'	'not assigned.unknown'
shoot	at5g03900.2	lzn.m30 /lzn.m120	-1.4449	0.00222798	0.00797253	one.sided	'35.2'	'not assigned.unknown'
shoot	at5g03940.1	lzn.m30 /lzn.m120	-1.13005	0.00176021	0.00647054	one.sided	'29.3.3'	'protein.targeting.chloroplast'
shoot	at5g04140.2	lzn.m30 /lzn.m120	-0.458428	0.310137	0.464724	two.sided	'12.2.1.1'	'N-metabolism.ammonia metabolism.glutamate synthase.ferredoxin dependent'
shoot	at5g04170.1	lzn.m30 /lzn.m120	-1.92759	0.115079	0.223372	two.sided	'30.3'	'signalling.calcium'
shoot	at5g04230.2	lzn.m30 /lzn.m120		1	1	not.tested	'16.2.1.1'	'secondary metabolism.phenylpropanoids.lignin biosynthesis.PAL'
shoot	at5g04260.1	lzn.m30 /lzn.m120		1	1	not.tested	'21.1'	'redox.thioredoxin'
shoot	at5g04280.1	lzn.m30 /lzn.m120		1	1	not.tested	'27.4'	'RNA.RNA binding'
shoot	at5g04360.1	lzn.m30 /lzn.m120		1	1	not.tested	'2.2.2.9'	'major CHO metabolism.degradation.starch.limit dextrinase/ pullulanase'
shoot	at5g04430.2	lzn.m30 /lzn.m120	-0.0761385	0.0638473	0.140423	one.sided	'27.4'	'RNA.RNA binding'
shoot	at5g04440.1	lzn.m30 /lzn.m120	-1.67167	0.0180131	0.0493726	two.sided	'35.2'	'not assigned.unknown'
shoot	at5g04490.1	lzn.m30 /lzn.m120	-1.19549	0.236295	0.382908	one.sided	'16.1.3'	'secondary metabolism.isoprenoids.tocopherol biosynthesis'
shoot	at5g04550.1	lzn.m30 /lzn.m120	-2.80816	0.000744703	0.00297814	two.sided	'35.2'	'not assigned.unknown'
shoot	at5g04590.1	lzn.m30 /lzn.m120	-0.511173	0.352239	0.507216	two.sided	'14.3'	'S-assimilation.sulfite redox'
shoot	at5g04740.1	lzn.m30 /lzn.m120	#NAME?	1	1	not.tested	'13'	'amino acid metabolism'
shoot	at5g04750.1	lzn.m30 /lzn.m120	Inf	1	1	not.tested	'34.1.3'	'transport.p- and v-ATPases.inhibitor'
shoot	at5g04800.1	lzn.m30 /lzn.m120	0.527478	0.115155	0.223487	two.sided	'29.2.1.2.1.17'	'protein.synthesis.ribosomal protein.eukaryotic.40S subunit.S17'
shoot	at5g04830.1	lzn.m30 /lzn.m120	0.208826	0.594479	0.723887	two.sided	'35.2'	'not assigned.unknown'
shoot	at5g04870.1	lzn.m30 /lzn.m120	0.0707613	0.69225	0.800359	two.sided	'30.3'	'signalling.calcium'
shoot	at5g04885.1	lzn.m30 /lzn.m120	-0.849585	0.174703	0.306278	two.sided	'26.3'	'misc.gluco-, galacto- and mannosidases'
shoot	at5g04900.1	lzn.m30 /lzn.m120	#NAME?	1	1	not.tested	'26.22'	'misc.short chain dehydrogenase/reductase (SDR)'
shoot	at5g04920.1	lzn.m30 /lzn.m120		1	1	not.tested	'29.3.4.3'	'protein.targeting.secretory pathway.vacuole'
shoot	at5g04930.1	lzn.m30 /lzn.m120	-0.516191	0.0014182	0.00532949	one.sided	'34.1'	'transport.p- and v-ATPases'
shoot	at5g04990.1	lzn.m30 /lzn.m120	-1.68811	0.0231727	0.0611301	one.sided	'35.1'	'not assigned.no ontology'
shoot	at5g05000.2	lzn.m30 /lzn.m120	-1.15585	0.000754751	0.00301348	two.sided	'29.3.3'	'protein.targeting.chloroplast'
shoot	at5g05010.1	lzn.m30 /lzn.m120	-0.846188	0.0036635	0.0123891	two.sided	'31.4'	'cell.vesicle transport'
shoot	at5g05170.1	lzn.m30 /lzn.m120	0.0153523	0.500299	0.643047	two.sided	'10.2.1'	'cell wall.cellulose synthesis.cellulose synthase'
shoot	at5g05200.1	lzn.m30 /lzn.m120	1.21481	0.0319136	0.0797987	two.sided	'35.2'	'not assigned.unknown'
shoot	at5g05270.1	lzn.m30 /lzn.m120		1	1	not.tested	'16.8.2'	'secondary metabolism.flavonoids.chalcones'
shoot	at5g05340.1	lzn.m30 /lzn.m120		1	1	not.tested	'26.12'	'misc.peroxidases'
shoot	at5g05470.1	lzn.m30 /lzn.m120	0.987779	0.677314	0.789174	two.sided	'29.2.3'	'protein.synthesis.initiation'
shoot	at5g05480.1	lzn.m30 /lzn.m120		1	1	not.tested	'35.2'	'not assigned.unknown'
shoot	at5g05520.1	lzn.m30 /lzn.m120	-0.867121	0.0165049	0.0458621	two.sided	'35.1'	'not assigned.no ontology'
shoot	at5g05600.1	lzn.m30 /lzn.m120		1	1	not.tested	'16.8.1'	'secondary metabolism.flavonoids.anthocyanins'
shoot	at5g05670.2	lzn.m30 /lzn.m120	-1.20408	0.060814	0.135105	two.sided	'29.3.4.99'	'protein.targeting.secretory pathway.unspecified'
shoot	at5g05730.2	lzn.m30 /lzn.m120		1	1	not.tested	'13.1.6.5.1'	'amino acid metabolism.synthesis.aromatic aa.tryptophan.anthranilate synthase'
shoot	at5g05740.1	lzn.m30 /lzn.m120	-3.03688	0.0167935	0.0465368	two.sided	'29.5'	'protein.degradation'
shoot	at5g05780.1	lzn.m30 /lzn.m120	0.0422707	0.939873	0.965286	two.sided	'29.5.11.20'	'protein.degradation.ubiquitin.proteasom'
shoot	at5g05820.1	lzn.m30 /lzn.m120	1.12464	0.250799	0.399825	two.sided	'34.8'	'transport.metabolite transporters at the envelope membrane'
shoot	at5g05860.1	lzn.m30 /lzn.m120		1	1	not.tested	'17.4.1'	'hormone metabolism.cytokinin.synthesis-degradation'
shoot	at5g05890.1	lzn.m30 /lzn.m120		1	1	not.tested	'26.2'	'misc.UDP glucosyl and glucoronyl transferases'
shoot	at5g05980.1	lzn.m30 /lzn.m120		1	1	not.tested	'25.8'	'C1-metabolism.tetrahydrofolate synthase'
shoot	at5g06060.1	lzn.m30 /lzn.m120	Inf	1	1	not.tested	'26.8'	'misc.nitrilases, *nitrile lyases, berberine bridge enzymes, reticuline oxidases, troponine reductases'
shoot	at5g06110.1	lzn.m30 /lzn.m120	0.0683573	0.0293629	0.0745163	two.sided	'31.2'	'cell.division'
shoot	at5g06140.1	lzn.m30 /lzn.m120	0.0718926	0.368141	0.523099	two.sided	'29.3.4.3'	'protein.targeting.secretory pathway.vacuole'
shoot	at5g06160.1	lzn.m30 /lzn.m120		1	1	not.tested	'27.1.1'	'RNA.processing.splicing'
shoot	at5g06290.1	lzn.m30 /lzn.m120	-0.963417	0.8648	0.919161	two.sided	'21.5.1'	'redox.peroxiredoxin.BAS1'
shoot	at5g06320.1	lzn.m30 /lzn.m120	0.0486421	0.8686	0.9215	two.sided	'20.1'	'stress.biotic'
shoot	at5g06460.1	lzn.m30 /lzn.m120		1	1	not.tested	'29.5.11.2'	'protein.degradation.ubiquitin.E1'
shoot	at5g06530.2	lzn.m30 /lzn.m120	-0.679002	0.195122	0.332722	two.sided	'34.16'	'transport.ABC transporters and multidrug resistance systems'
shoot	at5g06580.1	lzn.m30 /lzn.m120	0.186555	0.404446	0.557862	one.sided	'26.7'	'misc.oxidases - copper, flavone etc'
shoot	at5g06600.1	lzn.m30 /lzn.m120	-0.620382	0.21217	0.353883	two.sided	'29.5.11.5'	'protein.degradation.ubiquitin.ubiquitin protease'
shoot	at5g06690.2	lzn.m30 /lzn.m120	-0.679083	1	1	not.tested	'21.1'	'redox.thioredoxin'
shoot	at5g06830.1	lzn.m30 /lzn.m120	-1.60486	0.00019949	0.000899155	two.sided	'35.2'	'not assigned.unknown'
shoot	at5g06870.1	lzn.m30 /lzn.m120	Inf	1	1	not.tested	'10.6.3'	'cell wall.degradation.pectate lyases and polygalacturonases'
shoot	at5g06970.1	lzn.m30 /lzn.m120	0.133566	0.117551	0.226969	two.sided	'35.2'	'not assigned.unknown'
shoot	at5g07020.1	lzn.m30 /lzn.m120	-0.493251	0.104944	0.207931	two.sided	'35.1.42'	'not assigned.no ontology.proline rich family'
shoot	at5g07030.1	lzn.m30 /lzn.m120	0.37736	0.638865	0.759565	two.sided	'27.3.67'	'RNA.regulation of transcription.putative transcription regulator'
shoot	at5g07090.1	lzn.m30 /lzn.m120	-0.158962	0.324292	0.4791	two.sided	'29.2.1.2.1.4'	'protein.synthesis.ribosomal protein.eukaryotic.40S subunit.S4'
shoot	at5g07120.1	lzn.m30 /lzn.m120	-0.968895	0.0680752	0.147886	one.sided	'17.2.2'	'hormone metabolism.auxin.signal transduction'
shoot	at5g07300.1	lzn.m30 /lzn.m120	-0.702468	0.655912	0.772861	two.sided	'30.3'	'signalling.calcium'
shoot	at5g07340.2	lzn.m30 /lzn.m120	-0.364383	0.00566443	0.0181884	two.sided	'30.3'	'signalling.calcium'
shoot	at5g07350.2	lzn.m30 /lzn.m120	-1.06986	7.46733e-09	7.07477e-08	two.sided	'27.3.73'	'RNA.regulation of transcription.Zn-finger(CCHC)'
shoot	at5g07360.1	lzn.m30 /lzn.m120		1	1	not.tested	'26.8'	'misc.nitrilases, *nitrile lyases, berberine bridge enzymes, reticuline oxidases, troponine reductases'
shoot	at5g07370.2	lzn.m30 /lzn.m120		1	1	not.tested	'3.4.2'	'minor CHO metabolism.myo-inositol.InsP-Kinases'
shoot	at5g07440.1	lzn.m30 /lzn.m120	-0.0525231	0.155849	0.28093	two.sided	'12.3.1'	'N-metabolism.N-degradation.glutamate dehydrogenase'
shoot	at5g07460.1	lzn.m30 /lzn.m120		1	1	not.tested	'29.4'	'protein.postranslational modification'
shoot	at5g07470.1	lzn.m30 /lzn.m120		1	1	not.tested	'29.4'	'protein.postranslational modification'
shoot	at5g07830.1	lzn.m30 /lzn.m120	#NAME?	1	1	not.tested	'35.1'	'not assigned.no ontology'
shoot	at5g07860.1	lzn.m30 /lzn.m120		1	1	not.tested	'16.2'	'secondary metabolism.phenylpropanoids'
shoot	at5g07910.1	lzn.m30 /lzn.m120	-0.458157	0.319489	0.474312	two.sided	'35.1'	'not assigned.no ontology'
shoot	at5g08040.1	lzn.m30 /lzn.m120	-0.482296	0.263864	0.414539	two.sided	'29.3.99'	'protein.targeting.unknown'
shoot	at5g08050.1	lzn.m30 /lzn.m120	-0.683821	0.00174396	0.0064177	two.sided	'35.2'	'not assigned.unknown'
shoot	at5g08060.1	lzn.m30 /lzn.m120	-0.15008	0.457115	0.606114	two.sided	'35.1'	'not assigned.no ontology'
shoot	at5g08080.3	lzn.m30 /lzn.m120	-1.2104	0.0300895	0.0760352	two.sided	'31.4'	'cell.vesicle transport'
shoot	at5g08100.1	lzn.m30 /lzn.m120		1	1	not.tested	'13.2.3.1.1'	'amino acid metabolism.degradation.aspartate family.asparagine.L-asparaginase'
shoot	at5g08180.1	lzn.m30 /lzn.m120	-1.02055	0.439276	0.59016	two.sided	'29.2.1.2.2.1730'	'protein.synthesis.ribosomal protein.eukaryotic.60S subunit.L7/L30/S12'
shoot	at5g08230.1	lzn.m30 /lzn.m120	0.00521098	1	1	not.tested	'27.3.68'	'RNA.regulation of transcription.PWWP domain protein'
shoot	at5g08260.1	lzn.m30 /lzn.m120	#NAME?	1	1	not.tested	'29.5.5'	'protein.degradation.serine protease'
shoot	at5g08280.1	lzn.m30 /lzn.m120	-2.45768	0.0632479	0.139385	one.sided	'19.5'	'tetrapyrrole synthesis.porphobilinogen deaminase'
shoot	at5g08300.1	lzn.m30 /lzn.m120	-1.06802	0.0505759	0.116484	two.sided	'8.1.6'	'TCA / org transformation.TCA.succinyl-CoA ligase'
shoot	at5g08370.1	lzn.m30 /lzn.m120	#NAME?	1	1	not.tested	'3.8.2'	'minor CHO metabolism.galactose.alpha-galactosidases'
shoot	at5g08380.1	lzn.m30 /lzn.m120	Inf	1	1	not.tested	'3.8.2'	'minor CHO metabolism.galactose.alpha-galactosidases'
shoot	at5g08410.1	lzn.m30 /lzn.m120		1	1	not.tested	'21.1'	'redox.thioredoxin'
shoot	at5g08530.1	lzn.m30 /lzn.m120	0.0599607	0.946687	0.969458	two.sided	'9.1.2'	'mitochondrial electron transport / ATP synthesis.NADH-DH.localisation not clear'
shoot	at5g08540.1	lzn.m30 /lzn.m120	-0.287226	0.00482481	0.0158116	two.sided	'35.2'	'not assigned.unknown'
shoot	at5g08570.1	lzn.m30 /lzn.m120		1	1	not.tested	'4.1.14'	'glycolysis.cytosolic branch.pyruvate kinase (PK)'
shoot	at5g08580.1	lzn.m30 /lzn.m120	-0.708587	0.240957	0.388479	two.sided	'30.3'	'signalling.calcium'
shoot	at5g08590.1	lzn.m30 /lzn.m120	-0.620342	0.0305164	0.0769154	two.sided	'29.4'	'protein.postranslational modification'
shoot	at5g08610.1	lzn.m30 /lzn.m120	0.22792	0.211184	0.352679	two.sided	'27.1.2'	'RNA.processing.RNA helicase'
shoot	at5g08650.1	lzn.m30 /lzn.m120	-1.51684	0.0246282	0.064352	one.sided	'30.5'	'signalling.G-proteins'
shoot	at5g08660.1	lzn.m30 /lzn.m120	-0.95633	0.127246	0.240953	two.sided	'35.2'	'not assigned.unknown'
shoot	at5g08680.1	lzn.m30 /lzn.m120	-0.147511	0.446928	0.596878	two.sided	'9.9'	'mitochondrial electron transport / ATP synthesis.F1-ATPase'
shoot	at5g08740.1	lzn.m30 /lzn.m120	-0.407973	0.0733126	0.156849	two.sided	'9.2.1.3'	'mitochondrial electron transport / ATP synthesis.NADH-DH.type II.mitochondrial'
shoot	at5g09260.1	lzn.m30 /lzn.m120	#NAME?	1	1	not.tested	'31.4'	'cell.vesicle transport'
shoot	at5g09310.1	lzn.m30 /lzn.m120	Inf	1	1	not.tested	'35.2'	'not assigned.unknown'
shoot	at5g09400.1	lzn.m30 /lzn.m120	0.864299	0.626545	0.749834	one.sided	'34.15'	'transport.potassium'
shoot	at5g09420.1	lzn.m30 /lzn.m120	Inf	1	1	not.tested	'29.3.3'	'protein.targeting.chloroplast'
shoot	at5g09440.1	lzn.m30 /lzn.m120	-0.0876274	0.698051	0.80476	one.sided	'30.1'	'signalling.in sugar and nutrient physiology'
shoot	at5g09590.1	lzn.m30 /lzn.m120	-0.132426	0.626138	0.749497	two.sided	'20.2.1'	'stress.abiotic.heat'
shoot	at5g09620.1	lzn.m30 /lzn.m120		1	1	not.tested	'35.1'	'not assigned.no ontology'
shoot	at5g09650.1	lzn.m30 /lzn.m120	-0.736506	0.150046	0.27304	two.sided	'23.4.99'	'nucleotide metabolism.phosphotransfer and pyrophosphatases.misc'
shoot	at5g09660.4	lzn.m30 /lzn.m120	-0.37533	0.989197	0.994026	two.sided	'6.3'	'gluconeogenesis / glyoxylate cycle.Malate DH'
shoot	at5g09810.1	lzn.m30 /lzn.m120	-0.719305	0.00734275	0.022803	two.sided	'31.1'	'cell.organisation'
shoot	at5g09830.1	lzn.m30 /lzn.m120	#NAME?	1	1	not.tested	'27.3'	'RNA.regulation of transcription'
shoot	at5g09870.1	lzn.m30 /lzn.m120		1	1	not.tested	'10.2.1'	'cell wall.cellulose synthesis.cellulose synthase'
shoot	at5g09900.3	lzn.m30 /lzn.m120	-0.526692	0.148027	0.27033	two.sided	'29.5.11.20'	'protein.degradation.ubiquitin.proteasom'
shoot	at5g10010.1	lzn.m30 /lzn.m120	-3.01526	0.071616	0.153915	two.sided	'35.2'	'not assigned.unknown'
shoot	at5g10050.1	lzn.m30 /lzn.m120	Inf	1	1	not.tested	'26.22'	'misc.short chain dehydrogenase/reductase (SDR)'
shoot	at5g10160.1	lzn.m30 /lzn.m120	-1.45323	0.00809719	0.024846	two.sided	'11.1.5'	'lipid metabolism.FA synthesis and FA elongation.beta hydroxyacyl ACP dehydratase'
shoot	at5g10300.1	lzn.m30 /lzn.m120		1	1	not.tested	'26.8'	'misc.nitrilases, *nitrile lyases, berberine bridge enzymes, reticuline oxidases, troponine reductases'
shoot	at5g10360.1	lzn.m30 /lzn.m120	0.835702	0.292205	0.445806	two.sided	'29.2.1.2.1.6'	'protein.synthesis.ribosomal protein.eukaryotic.40S subunit.S6'
shoot	at5g10450.4	lzn.m30 /lzn.m120	-0.332959	0.248618	0.397372	two.sided	'30.7'	'signalling.14-3-3 proteins'
shoot	at5g10460.1	lzn.m30 /lzn.m120		1	1	not.tested	'35.1'	'not assigned.no ontology'
shoot	at5g10470.2	lzn.m30 /lzn.m120	-1.41039	1.0797e-07	8.58036e-07	two.sided	'31.1'	'cell.organisation'
shoot	at5g10480.3	lzn.m30 /lzn.m120	-1.21275	0.324226	0.479066	two.sided	'29.4'	'protein.postranslational modification'
shoot	at5g10540.1	lzn.m30 /lzn.m120		1	1	not.tested	'29.5'	'protein.degradation'
shoot	at5g10560.1	lzn.m30 /lzn.m120		1	1	not.tested	'10.6.2'	'cell wall.degradation.mannan-xylose-arabinose-fucose'
shoot	at5g10730.1	lzn.m30 /lzn.m120	0.228185	0.962239	0.978281	two.sided	'35.2'	'not assigned.unknown'
shoot	at5g10760.1	lzn.m30 /lzn.m120	-1.66278	0.0715134	0.153728	two.sided	'27.3.99'	'RNA.regulation of transcription.unclassified'
shoot	at5g10840.1	lzn.m30 /lzn.m120	-0.235764	0.192064	0.328849	two.sided	'35.2'	'not assigned.unknown'
shoot	at5g10860.1	lzn.m30 /lzn.m120	-1.12007	0.0674761	0.146848	two.sided	'35.1'	'not assigned.no ontology'
