## Supplementary material for "Resolution of the proteome, transcript and ionome dynamics upon Zn re-supply in Zn-deficient Arabidopsis": Data S5 (part 55 of 74)

### Sheet: Protein Ratios (continued)
Data S5. Protein ratios and multiple testing correction for root and shoot. Data for protein level comparison of consecutive time-points and Zn deficiency and each time point (Fig. S4) are presented for shoots (sheet 2) and roots (sheet 3). Ratios were computed by cRacker (Zauber and Schulze, 2012), log 2 transformed and listed as the output of the Volcano plot function. MapMan bin codes and bin names have been added for clarity. In the sample column, sample names are listed using the following nomenclature: l- shoot i.e. leaf (missing in the root samples); Zn- Zinc experiment, m/s- membrane /soluble fraction, numbers/full - minutes after Zn re-supply or Zn sufficient control. Included comparisons: m0/m10, m0/m30, m0/m120, m0/m120, m0/m480, m0/mfull, m10/m30, m30/m120, m120/m480, m480/mfull, s0/s10, s0/s30, s0/s120, s0/s120, s0/s480, s0/sfull, s10/s30, s30/s120, s120/s480, s480/sfull
shoot	at5g10870.1	lzn.m30 /lzn.m120		1	1	not.tested	'13.1.6.2.1'	'amino acid metabolism.synthesis.aromatic aa.phenylalanine and tyrosine.chorismate mutase'
shoot	at5g10920.1	lzn.m30 /lzn.m120		1	1	not.tested	'13.1.2.3.23'	'amino acid metabolism.synthesis.glutamate family.arginine.argininosuccinate lyase'
shoot	at5g11040.1	lzn.m30 /lzn.m120	-0.385593	0.00969534	0.0290255	two.sided	'35.1'	'not assigned.no ontology'
shoot	at5g11110.1	lzn.m30 /lzn.m120	-0.280878	0.272281	0.423864	two.sided	'2.1.1.1'	'major CHO metabolism.synthesis.sucrose.SPS'
shoot	at5g11150.1	lzn.m30 /lzn.m120	-0.207224	0.37749	0.532398	two.sided	'31.4'	'cell.vesicle transport'
shoot	at5g11170.1	lzn.m30 /lzn.m120	3.26901	0.021487	0.0573819	two.sided	'28.1'	'DNA.synthesis/chromatin structure'
shoot	at5g11330.1	lzn.m30 /lzn.m120		1	1	not.tested	'26.7'	'misc.oxidases - copper, flavone etc'
shoot	at5g11390.1	lzn.m30 /lzn.m120	#NAME?	1	1	not.tested	'35.2'	'not assigned.unknown'
shoot	at5g11420.1	lzn.m30 /lzn.m120	#NAME?	1	1	not.tested	'35.2'	'not assigned.unknown'
shoot	at5g11450.1	lzn.m30 /lzn.m120	#NAME?	1	1	not.tested	'1.1.1.2'	'PS.lightreaction.photosystem II.PSII polypeptide subunits'
shoot	at5g11480.1	lzn.m30 /lzn.m120		1	1	not.tested	'35.2'	'not assigned.unknown'
shoot	at5g11490.2	lzn.m30 /lzn.m120		1	1	not.tested	'31.4'	'cell.vesicle transport'
shoot	at5g11520.1	lzn.m30 /lzn.m120	0.0262384	0.00602497	0.0191982	two.sided	'13.1.1.2.1'	'amino acid metabolism.synthesis.central amino acid metabolism.aspartate.aspartate aminotransferase'
shoot	at5g11560.1	lzn.m30 /lzn.m120	-0.699093	2.72153e-05	0.000144759	two.sided	'35.1'	'not assigned.no ontology'
shoot	at5g11580.1	lzn.m30 /lzn.m120		1	1	not.tested	'31.2'	'cell.division'
shoot	at5g11670.1	lzn.m30 /lzn.m120	-0.319633	0.049694	0.114833	two.sided	'8.2.10'	'TCA / org transformation.other organic acid transformatons.malic'
shoot	at5g11680.1	lzn.m30 /lzn.m120	#NAME?	1	1	not.tested	'35.2'	'not assigned.unknown'
shoot	at5g11700.2	lzn.m30 /lzn.m120	0.557455	0.726296	0.825582	two.sided	'35.1.40'	'not assigned.no ontology.glycine rich proteins'
shoot	at5g11710.1	lzn.m30 /lzn.m120		1	1	not.tested	'35.1.21'	'not assigned.no ontology.epsin N-terminal homology (ENTH) domain-containing protein'
shoot	at5g11720.1	lzn.m30 /lzn.m120		1	1	not.tested	'26.3.1'	'misc.gluco-, galacto- and mannosidases.alpha-galactosidase'
shoot	at5g11730.1	lzn.m30 /lzn.m120	#NAME?	1	1	not.tested	'35.2'	'not assigned.unknown'
shoot	at5g11770.1	lzn.m30 /lzn.m120	-0.440894	0.209263	0.350355	two.sided	'9.1.2'	'mitochondrial electron transport / ATP synthesis.NADH-DH.localisation not clear'
shoot	at5g11810.1	lzn.m30 /lzn.m120		1	1	not.tested	'35.2'	'not assigned.unknown'
shoot	at5g11880.1	lzn.m30 /lzn.m120		1	1	not.tested	'13.1.3.5.5'	'amino acid metabolism.synthesis.aspartate family.lysine.diaminopimelate decarboxylase'
shoot	at5g11920.1	lzn.m30 /lzn.m120		1	1	not.tested	'3.5'	'minor CHO metabolism.others'
shoot	at5g11950.1	lzn.m30 /lzn.m120		1	1	not.tested	'35.2'	'not assigned.unknown'
shoot	at5g11980.1	lzn.m30 /lzn.m120	-0.654954	0.934479	0.961996	one.sided	'3.5'	'minor CHO metabolism.others'
shoot	at5g12040.1	lzn.m30 /lzn.m120		1	1	not.tested	'35.1'	'not assigned.no ontology'
shoot	at5g12110.1	lzn.m30 /lzn.m120		1	1	not.tested	'29.2.4'	'protein.synthesis.elongation'
shoot	at5g12140.1	lzn.m30 /lzn.m120		1	1	not.tested	'29.5.3'	'protein.degradation.cysteine protease'
shoot	at5g12200.1	lzn.m30 /lzn.m120	-0.282595	0.0868486	0.179282	two.sided	'23.2.1.4'	'nucleotide metabolism.degradation.pyrimidine.dihydropyrimidinase'
shoot	at5g12240.1	lzn.m30 /lzn.m120	-2.36155	0.0229871	0.0607132	one.sided	'35.2'	'not assigned.unknown'
shoot	at5g12250.1	lzn.m30 /lzn.m120	2.81822	0.254011	0.403499	two.sided	'31.1'	'cell.organisation'
shoot	at5g12290.1	lzn.m30 /lzn.m120	-0.410733	0.198093	0.336524	two.sided	'35.1'	'not assigned.no ontology'
shoot	at5g12370.1	lzn.m30 /lzn.m120	0.198763	0.943307	0.967442	two.sided	'31.4'	'cell.vesicle transport'
shoot	at5g12470.1	lzn.m30 /lzn.m120	-0.919369	0.0110174	0.0324427	two.sided	'35.2'	'not assigned.unknown'
shoot	at5g12480.1	lzn.m30 /lzn.m120	-1.00194	0.0541245	0.123118	two.sided	'30.3'	'signalling.calcium'
shoot	at5g12860.1	lzn.m30 /lzn.m120	-0.277107	0.0869245	0.179398	one.sided	'34.8'	'transport.metabolite transporters at the envelope membrane'
shoot	at5g12890.1	lzn.m30 /lzn.m120	#NAME?	1	1	not.tested	'26.2'	'misc.UDP glucosyl and glucoronyl transferases'
shoot	at5g12940.1	lzn.m30 /lzn.m120	-0.163068	0.936947	0.963483	two.sided	'30.2.11'	'signalling.receptor kinases.leucine rich repeat XI'
shoot	at5g12950.1	lzn.m30 /lzn.m120	1.59565	0.086848	0.179282	two.sided	'35.2'	'not assigned.unknown'
shoot	at5g13030.1	lzn.m30 /lzn.m120	-1.31167	0.0418206	0.0997826	two.sided	'35.2'	'not assigned.unknown'
shoot	at5g13050.1	lzn.m30 /lzn.m120		1	1	not.tested	'25.4'	'C1-metabolism.5-formyltetrahydrofolate cyclo-ligase'
shoot	at5g13110.1	lzn.m30 /lzn.m120		1	1	not.tested	'7.1.1'	'OPP.oxidative PP.G6PD'
shoot	at5g13120.1	lzn.m30 /lzn.m120	#NAME?	1	1	not.tested	'31.3.1'	'cell.cycle.peptidylprolyl isomerase'
shoot	at5g13200.1	lzn.m30 /lzn.m120	-0.51086	0.0169802	0.0469593	two.sided	'17.1.3'	'hormone metabolism.abscisic acid.induced-regulated-responsive-activated'
shoot	at5g13280.1	lzn.m30 /lzn.m120		1	1	not.tested	'13.1.3.6.1.1'	'amino acid metabolism.synthesis.aspartate family.misc.homoserine.aspartate kinase'
shoot	at5g13370.1	lzn.m30 /lzn.m120		1	1	not.tested	'17.2.3'	'hormone metabolism.auxin.induced-regulated-responsive-activated'
shoot	at5g13390.1	lzn.m30 /lzn.m120	0.129527	0.315455	0.470072	two.sided	'35.2'	'not assigned.unknown'
shoot	at5g13410.1	lzn.m30 /lzn.m120	#NAME?	1	1	not.tested	'29.6'	'protein.folding'
shoot	at5g13420.1	lzn.m30 /lzn.m120	#NAME?	1	1	not.tested	'7.2.2'	'OPP.non-reductive PP.transaldolase'
shoot	at5g13440.1	lzn.m30 /lzn.m120	-0.13705	0.427816	0.579741	two.sided	'9.5'	'mitochondrial electron transport / ATP synthesis.cytochrome c reductase'
shoot	at5g13450.1	lzn.m30 /lzn.m120	-0.445086	0.00251021	0.0088566	two.sided	'9.9'	'mitochondrial electron transport / ATP synthesis.F1-ATPase'
shoot	at5g13490.1	lzn.m30 /lzn.m120	-0.88453	0.049533	0.11454	two.sided	'34.14'	'transport.unspecified cations'
shoot	at5g13500.1	lzn.m30 /lzn.m120	#NAME?	1	1	not.tested	'35.2'	'not assigned.unknown'
shoot	at5g13510.1	lzn.m30 /lzn.m120	0.402958	0.958241	0.97588	two.sided	'29.2.1.1.1.2.10'	'protein.synthesis.ribosomal protein.prokaryotic.chloroplast.50S subunit.L10'
shoot	at5g13520.1	lzn.m30 /lzn.m120		1	1	not.tested	'29.5'	'protein.degradation'
shoot	at5g13550.1	lzn.m30 /lzn.m120	0.654756	0.116979	0.22613	two.sided	'34.6'	'transport.sulphate'
shoot	at5g13560.1	lzn.m30 /lzn.m120	-1.01506	0.104426	0.207104	two.sided	'35.1'	'not assigned.no ontology'
shoot	at5g13630.1	lzn.m30 /lzn.m120	0.0966206	0.215698	0.358114	two.sided	'19.10'	'tetrapyrrole synthesis.magnesium chelatase'
shoot	at5g13640.1	lzn.m30 /lzn.m120	-0.776452	0.0374408	0.0910972	one.sided	'11.8.10'	'lipid metabolism.'exotics' (steroids, squalene etc).phosphatidylcholinesterol O-acyltransferase'
shoot	at5g13650.2	lzn.m30 /lzn.m120		1	1	not.tested	'29.2.4'	'protein.synthesis.elongation'
shoot	at5g13710.1	lzn.m30 /lzn.m120	-0.25268	0.0226549	0.060002	two.sided	'17.3.1.2.2'	'hormone metabolism.brassinosteroid.synthesis-degradation.sterols.SMT2'
shoot	at5g13720.1	lzn.m30 /lzn.m120	-1.03874	0.0414452	0.0990405	two.sided	'29.2.1.99.99'	'protein.synthesis.ribosomal protein.unknown.unknown'
shoot	at5g13780.1	lzn.m30 /lzn.m120	-0.923144	5.11484e-05	0.000258186	two.sided	'13.2.2.1'	'amino acid metabolism.degradation.glutamate family.glutamine'
shoot	at5g13850.1	lzn.m30 /lzn.m120	-0.112433	0.733546	0.830848	two.sided	'31.99'	'cell.unspecified'
shoot	at5g13930.1	lzn.m30 /lzn.m120		1	1	not.tested	'16.8.2.1'	'secondary metabolism.flavonoids.chalcones.naringenin-chalcone synthase'
shoot	at5g13980.1	lzn.m30 /lzn.m120	-1.27243	0.0142588	0.0405144	two.sided	'26.3.3'	'misc.gluco-, galacto- and mannosidases.alpha-mannosidase'
shoot	at5g14030.1	lzn.m30 /lzn.m120	-0.842002	0.203696	0.3434	two.sided	'35.1'	'not assigned.no ontology'
shoot	at5g14040.1	lzn.m30 /lzn.m120	-0.0798558	0.769055	0.855863	two.sided	'34.9'	'transport.metabolite transporters at the mitochondrial membrane'
shoot	at5g14060.1	lzn.m30 /lzn.m120		1	1	not.tested	'13.1.3.6.1.1'	'amino acid metabolism.synthesis.aspartate family.misc.homoserine.aspartate kinase'
shoot	at5g14120.1	lzn.m30 /lzn.m120	0.288981	0.150545	0.273723	two.sided	'33.99'	'development.unspecified'
shoot	at5g14170.1	lzn.m30 /lzn.m120	-1.12741	0.0352577	0.0866483	two.sided	'27.3.44'	'RNA.regulation of transcription.Chromatin Remodeling Factors'
shoot	at5g14200.1	lzn.m30 /lzn.m120		1	1	not.tested	'13.1.4.4.3'	'amino acid metabolism.synthesis.branched chain group.leucine specific.3-isopropylmalate dehydrogenase'
shoot	at5g14220.1	lzn.m30 /lzn.m120	-0.752549	0.000444535	0.00186534	two.sided	'19.9'	'tetrapyrrole synthesis.protoporphyrin IX oxidase'
shoot	at5g14250.1	lzn.m30 /lzn.m120		1	1	not.tested	'30.11.1'	'signalling.light.COP9 signalosome'
shoot	at5g14260.3	lzn.m30 /lzn.m120	#NAME?	1	1	not.tested	'27.3.69'	'RNA.regulation of transcription.SET-domain transcriptional regulator family'
shoot	at5g14320.1	lzn.m30 /lzn.m120	0.15414	0.152536	0.276434	two.sided	'29.2.1.1.1.1.13'	'protein.synthesis.ribosomal protein.prokaryotic.chloroplast.30S subunit.S13'
shoot	at5g14430.1	lzn.m30 /lzn.m120	-0.63835	0.388735	0.543162	two.sided	'20.2.3'	'stress.abiotic.drought/salt'
shoot	at5g14540.1	lzn.m30 /lzn.m120	0.350593	0.0962718	0.194337	two.sided	'27.3.30'	'RNA.regulation of transcription.Trihelix, Triple-Helix transcription factor family'
shoot	at5g14590.1	lzn.m30 /lzn.m120	#NAME?	1	1	not.tested	'8.1.4'	'TCA / org transformation.TCA.IDH'
shoot	at5g14660.1	lzn.m30 /lzn.m120	-0.719436	0.0308909	0.0777021	two.sided	'26.1'	'misc.misc2'
shoot	at5g14740.1	lzn.m30 /lzn.m120	-0.678861	0.00430654	0.014296	two.sided	'8.3'	'TCA / org transformation.carbonic anhydrases'
shoot	at5g14780.1	lzn.m30 /lzn.m120	-0.246087	0.145891	0.267389	two.sided	'25.10'	'C1-metabolism.formate dehydrogenase'
shoot	at5g14790.1	lzn.m30 /lzn.m120		1	1	not.tested	'35.2'	'not assigned.unknown'
shoot	at5g14800.1	lzn.m30 /lzn.m120		1	1	not.tested	'13.2.2.3'	'amino acid metabolism.degradation.glutamate family.arginine'
shoot	at5g14910.1	lzn.m30 /lzn.m120	0.579651	0.494957	0.638602	two.sided	'35.1'	'not assigned.no ontology'
shoot	at5g14930.2	lzn.m30 /lzn.m120		1	1	not.tested	'33.99'	'development.unspecified'
shoot	at5g14950.1	lzn.m30 /lzn.m120	-0.658686	0.465239	0.613262	one.sided	'29.7.7'	'protein.glycosylation.mannosyl-oligosaccharide-1,3-1,6-alpha-mannosidase(GMII)'
shoot	at5g15090.1	lzn.m30 /lzn.m120	-0.196183	0.229686	0.375062	two.sided	'34.20'	'transport.porins'
shoot	at5g15200.1	lzn.m30 /lzn.m120	0.139022	0.264446	0.415211	one.sided	'29.2.1.2.1.9'	'protein.synthesis.ribosomal protein.eukaryotic.40S subunit.S9'
shoot	at5g15320.1	lzn.m30 /lzn.m120	0.218822	0.962069	0.978151	two.sided	'35.2'	'not assigned.unknown'
shoot	at5g15350.1	lzn.m30 /lzn.m120	0.93453	0.0508837	0.117079	two.sided	'26.19'	'misc.plastocyanin-like'
shoot	at5g15400.1	lzn.m30 /lzn.m120		1	1	not.tested	'29.5.11'	'protein.degradation.ubiquitin'
shoot	at5g15450.1	lzn.m30 /lzn.m120	#NAME?	1	1	not.tested	'20.2.1'	'stress.abiotic.heat'
shoot	at5g15490.1	lzn.m30 /lzn.m120		1	1	not.tested	'10.1.4'	'cell wall.precursor synthesis.UDP-Glc dehydrogenase (UGD)'
shoot	at5g15610.1	lzn.m30 /lzn.m120	1.26522	0.635259	0.756689	one.sided	'29.5.11.20'	'protein.degradation.ubiquitin.proteasom'
shoot	at5g15640.1	lzn.m30 /lzn.m120	-0.00823909	0.542472	0.680597	two.sided	'34.9'	'transport.metabolite transporters at the mitochondrial membrane'
shoot	at5g15650.1	lzn.m30 /lzn.m120	0.724481	0.0743225	0.158526	two.sided	'10.5.5'	'cell wall.cell wall proteins.RGP'
shoot	at5g15680.1	lzn.m30 /lzn.m120	-0.523072	0.264987	0.415776	two.sided	'35.2'	'not assigned.unknown'
shoot	at5g15870.1	lzn.m30 /lzn.m120		1	1	not.tested	'20.1'	'stress.biotic'
shoot	at5g15910.1	lzn.m30 /lzn.m120	-0.582918	0.164778	0.293265	two.sided	'35.1'	'not assigned.no ontology'
shoot	at5g15920.1	lzn.m30 /lzn.m120		1	1	not.tested	'31.2'	'cell.division'
shoot	at5g15960.1	lzn.m30 /lzn.m120		1	1	not.tested	'17.1.3'	'hormone metabolism.abscisic acid.induced-regulated-responsive-activated'
shoot	at5g15970.1	lzn.m30 /lzn.m120	-0.973683	0.70781	0.812233	one.sided	'31.1'	'cell.organisation'
shoot	at5g15980.1	lzn.m30 /lzn.m120	-0.642672	1	1	not.tested	'35.1.5'	'not assigned.no ontology.pentatricopeptide (PPR) repeat-containing protein'
shoot	at5g16010.1	lzn.m30 /lzn.m120	0.409182	0.64031	0.760729	one.sided	'17.3.1.1.1'	'hormone metabolism.brassinosteroid.synthesis-degradation.BRs.DET2'
shoot	at5g16050.1	lzn.m30 /lzn.m120	-0.217731	0.388137	0.542576	two.sided	'30.7'	'signalling.14-3-3 proteins'
shoot	at5g16070.1	lzn.m30 /lzn.m120	Inf	1	1	not.tested	'29.6'	'protein.folding'
shoot	at5g16120.2	lzn.m30 /lzn.m120	-0.597963	0.0997412	0.19979	two.sided	'11.9.2.2'	'lipid metabolism.lipid degradation.lipases.acylglycerol lipase'
shoot	at5g16130.1	lzn.m30 /lzn.m120	0.200306	0.726181	0.825528	two.sided	'29.2.1.2.1.7'	'protein.synthesis.ribosomal protein.eukaryotic.40S subunit.S7'
shoot	at5g16150.1	lzn.m30 /lzn.m120	-0.984724	0.0590907	0.132036	two.sided	'2.2.2.6'	'major CHO metabolism.degradation.starch.transporter'
shoot	at5g16280.1	lzn.m30 /lzn.m120	0.236538	0.663246	0.778625	two.sided	'35.2'	'not assigned.unknown'
shoot	at5g16290.1	lzn.m30 /lzn.m120		1	1	not.tested	'13.1.4.1.1'	'amino acid metabolism.synthesis.branched chain group.common.acetolactate synthase'
shoot	at5g16300.1	lzn.m30 /lzn.m120	-1.89859	0.360432	0.515447	two.sided	'35.2'	'not assigned.unknown'
shoot	at5g16370.1	lzn.m30 /lzn.m120		1	1	not.tested	'11.1.8'	'lipid metabolism.FA synthesis and FA elongation.acyl coa ligase'
shoot	at5g16390.1	lzn.m30 /lzn.m120	-0.836562	0.170999	0.301453	two.sided	'11.1.1.2.3'	'lipid metabolism.FA synthesis and FA elongation.Acetyl CoA Carboxylation.heteromeric Complex.Biotin Carboxyl Carrier Protein'
shoot	at5g16400.1	lzn.m30 /lzn.m120	-1.11588	1	1	not.tested	'21.1'	'redox.thioredoxin'
shoot	at5g16440.1	lzn.m30 /lzn.m120	#NAME?	1	1	not.tested	'16.1.2.7'	'secondary metabolism.isoprenoids.mevalonate pathway.isopentenyl pyrophosphate:dimethyllallyl pyrophosphate isomerase'
shoot	at5g16450.1	lzn.m30 /lzn.m120	#NAME?	1	1	not.tested	'25'	'C1-metabolism'
shoot	at5g16510.1	lzn.m30 /lzn.m120	-0.297111	0.387605	0.54205	two.sided	'10.5.5'	'cell wall.cell wall proteins.RGP'
shoot	at5g16550.1	lzn.m30 /lzn.m120		1	1	not.tested	'35.2'	'not assigned.unknown'
shoot	at5g16570.1	lzn.m30 /lzn.m120		1	1	not.tested	'12.2.2'	'N-metabolism.ammonia metabolism.glutamine synthetase'
shoot	at5g16590.1	lzn.m30 /lzn.m120	-1.93677	0.000945757	0.00369571	two.sided	'30.2.3'	'signalling.receptor kinases.leucine rich repeat III'
shoot	at5g16620.1	lzn.m30 /lzn.m120	-0.900379	7.77913e-05	0.000378999	two.sided	'29.3.3'	'protein.targeting.chloroplast'
shoot	at5g16660.1	lzn.m30 /lzn.m120	-0.897449	0.040123	0.0964524	two.sided	'35.2'	'not assigned.unknown'
shoot	at5g16710.1	lzn.m30 /lzn.m120	-0.434788	1	1	not.tested	'21.2.1'	'redox.ascorbate and glutathione.ascorbate'
shoot	at5g16715.1	lzn.m30 /lzn.m120	-1.66678	1	1	not.tested	'29.1.9'	'protein.aa activation.valine-tRNA ligase'
shoot	at5g16760.1	lzn.m30 /lzn.m120		1	1	not.tested	'30.4.5'	'signalling.phosphinositides.inositol-1,3,4-trisphosphate 5/6-kinase'
shoot	at5g16830.1	lzn.m30 /lzn.m120	#NAME?	1	1	not.tested	'31.4'	'cell.vesicle transport'
shoot	at5g16840.2	lzn.m30 /lzn.m120	0.661799	0.50812	0.649968	one.sided	'27.4'	'RNA.RNA binding'
shoot	at5g16880.1	lzn.m30 /lzn.m120	-0.924628	0.0183503	0.0501513	two.sided	'31.4'	'cell.vesicle transport'
shoot	at5g16930.1	lzn.m30 /lzn.m120	-0.718256	0.00478085	0.0156844	two.sided	'29.5.9'	'protein.degradation.AAA type'
shoot	at5g16970.1	lzn.m30 /lzn.m120	0.220086	0.731316	0.829233	two.sided	'26.7'	'misc.oxidases - copper, flavone etc'
shoot	at5g16990.1	lzn.m30 /lzn.m120		1	1	not.tested	'26.7'	'misc.oxidases - copper, flavone etc'
shoot	at5g17000.1	lzn.m30 /lzn.m120		1	1	not.tested	'26.7'	'misc.oxidases - copper, flavone etc'
shoot	at5g17010.1	lzn.m30 /lzn.m120	1.27094	0.0692577	0.149904	two.sided	'34.2'	'transport.sugars'
shoot	at5g17020.1	lzn.m30 /lzn.m120	-2.07826	0.00390172	0.0131006	two.sided	'29.3.1'	'protein.targeting.nucleus'
shoot	at5g17050.1	lzn.m30 /lzn.m120		1	1	not.tested	'16.8.4.3'	'secondary metabolism.flavonoids.flavonols.flavonol-3-O-rhamnosyltransferase'
shoot	at5g17170.1	lzn.m30 /lzn.m120	-0.679456	0.000322168	0.00139174	two.sided	'29.8'	'protein.assembly and cofactor ligation'
shoot	at5g17220.1	lzn.m30 /lzn.m120		1	1	not.tested	'26.9'	'misc.glutathione S transferases'
shoot	at5g17310.2	lzn.m30 /lzn.m120		1	1	not.tested	'4.1.1'	'glycolysis.cytosolic branch.UGPase'
shoot	at5g17380.1	lzn.m30 /lzn.m120	#NAME?	1	1	not.tested	'5.2'	'fermentation.PDC'
shoot	at5g17530.3	lzn.m30 /lzn.m120		1	1	not.tested	'4.2.2'	'glycolysis.plastid branch.phosphoglucomutase (PGM)'
shoot	at5g17560.1	lzn.m30 /lzn.m120		1	1	not.tested	'27.3'	'RNA.regulation of transcription'
shoot	at5g17710.2	lzn.m30 /lzn.m120		1	1	not.tested	'29.6'	'protein.folding'
shoot	at5g17770.1	lzn.m30 /lzn.m120	-0.739834	0.00114622	0.00439587	one.sided	'21.99'	'redox.misc'
shoot	at5g17870.1	lzn.m30 /lzn.m120	0.576511	0.276904	0.429095	two.sided	'29.2.1.1.1.2.86'	'protein.synthesis.ribosomal protein.prokaryotic.chloroplast.50S subunit.PSRP6'
shoot	at5g17910.1	lzn.m30 /lzn.m120	0.684291	0.259964	0.410264	two.sided	'35.2'	'not assigned.unknown'
shoot	at5g17920.1	lzn.m30 /lzn.m120	-0.655626	0.049673	0.114796	two.sided	'13.1.3.4'	'amino acid metabolism.synthesis.aspartate family.methionine'
shoot	at5g17990.1	lzn.m30 /lzn.m120	-0.823266	0.0726707	0.15572	two.sided	'13.1.6.5.2'	'amino acid metabolism.synthesis.aromatic aa.tryptophan.anthranilate phosphoribosyltransferase'
shoot	at5g18100.1	lzn.m30 /lzn.m120		1	1	not.tested	'21.6'	'redox.dismutases and catalases'
shoot	at5g18170.1	lzn.m30 /lzn.m120	-0.867956	0.0184165	0.0503002	one.sided	'12.3.1'	'N-metabolism.N-degradation.glutamate dehydrogenase'
shoot	at5g18280.2	lzn.m30 /lzn.m120	-0.218649	0.582849	0.714315	two.sided	'23.2'	'nucleotide metabolism.degradation'
shoot	at5g18400.2	lzn.m30 /lzn.m120		1	1	not.tested	'35.2'	'not assigned.unknown'
shoot	at5g18420.2	lzn.m30 /lzn.m120	Inf	1	1	not.tested	'35.2'	'not assigned.unknown'
shoot	at5g18470.1	lzn.m30 /lzn.m120	-1.77144	0.000144321	0.000668541	two.sided	'26.16'	'misc.myrosinases-lectin-jacalin'
shoot	at5g18480.1	lzn.m30 /lzn.m120	-0.250156	0.0325417	0.0811164	two.sided	'2.1.2'	'major CHO metabolism.synthesis.starch'
shoot	at5g18520.1	lzn.m30 /lzn.m120	1.51481	0.0199794	0.0539298	two.sided	'35.2'	'not assigned.unknown'
shoot	at5g18660.1	lzn.m30 /lzn.m120	-1.65514	8.09598e-06	4.74135e-05	two.sided	'19.13'	'tetrapyrrole synthesis.divinyl chlorophyllide-a 8-vinyl-reductase'
shoot	at5g18900.1	lzn.m30 /lzn.m120	-0.0250452	0.924542	0.956121	two.sided	'26.7'	'misc.oxidases - copper, flavone etc'
shoot	at5g19050.1	lzn.m30 /lzn.m120		1	1	not.tested	'35.2'	'not assigned.unknown'
shoot	at5g19140.1	lzn.m30 /lzn.m120	#NAME?	1	1	not.tested	'15'	'metal handling'
shoot	at5g19180.1	lzn.m30 /lzn.m120		1	1	not.tested	'29.5.11.2'	'protein.degradation.ubiquitin.E1'
shoot	at5g19220.1	lzn.m30 /lzn.m120	-1.94804	0.0682313	0.148169	two.sided	'2.1.2.1'	'major CHO metabolism.synthesis.starch.AGPase'
shoot	at5g19280.2	lzn.m30 /lzn.m120	0.924746	0.78261	0.864999	two.sided	'29.4'	'protein.postranslational modification'
shoot	at5g19290.1	lzn.m30 /lzn.m120	#NAME?	1	1	not.tested	'35.1'	'not assigned.no ontology'
shoot	at5g19320.1	lzn.m30 /lzn.m120	-0.538869	0.0357531	0.0876817	two.sided	'30.5'	'signalling.G-proteins'
shoot	at5g19350.1	lzn.m30 /lzn.m120		1	1	not.tested	'27.3.99'	'RNA.regulation of transcription.unclassified'
shoot	at5g19370.1	lzn.m30 /lzn.m120		1	1	not.tested	'26.23'	'misc.rhodanese'
shoot	at5g19440.1	lzn.m30 /lzn.m120	#NAME?	1	1	not.tested	'26.11.1'	'misc.alcohol dehydrogenases.cinnamyl alcohol dehydrogenase'
shoot	at5g19460.1	lzn.m30 /lzn.m120		1	1	not.tested	'23.3.3'	'nucleotide metabolism.salvage.NUDIX hydrolases'
shoot	at5g19485.1	lzn.m30 /lzn.m120	0.897255	0.233771	0.379773	two.sided	'35.1'	'not assigned.no ontology'
shoot	at5g19510.1	lzn.m30 /lzn.m120	-0.576387	0.265658	0.416522	two.sided	'29.2.4'	'protein.synthesis.elongation'
shoot	at5g19550.1	lzn.m30 /lzn.m120	-0.61644	0.108676	0.213686	two.sided	'13.1.1.2.1'	'amino acid metabolism.synthesis.central amino acid metabolism.aspartate.aspartate aminotransferase'
shoot	at5g19620.1	lzn.m30 /lzn.m120	-1.67145	0.111321	0.21773	two.sided	'29.3.3'	'protein.targeting.chloroplast'
shoot	at5g19680.1	lzn.m30 /lzn.m120		1	1	not.tested	'29.4'	'protein.postranslational modification'
shoot	at5g19690.1	lzn.m30 /lzn.m120	-0.795936	0.092304	0.18796	two.sided	'20.2.3'	'stress.abiotic.drought/salt'
shoot	at5g19760.1	lzn.m30 /lzn.m120	0.0732067	0.0947025	0.191881	two.sided	'34.9'	'transport.metabolite transporters at the mitochondrial membrane'
shoot	at5g19770.1	lzn.m30 /lzn.m120	1.69677	0.66875	0.782814	two.sided	'31.1'	'cell.organisation'
shoot	at5g19820.1	lzn.m30 /lzn.m120	-1.46206	0.767521	0.854732	two.sided	'35.1'	'not assigned.no ontology'
shoot	at5g19850.1	lzn.m30 /lzn.m120	0.400423	0.178545	0.311294	two.sided	'35.1'	'not assigned.no ontology'
shoot	at5g19855.1	lzn.m30 /lzn.m120		1	1	not.tested	'35.2'	'not assigned.unknown'
shoot	at5g19860.1	lzn.m30 /lzn.m120	-0.388037	0.616843	0.741967	two.sided	'35.2'	'not assigned.unknown'
shoot	at5g19940.1	lzn.m30 /lzn.m120	-1.79371	0.046527	0.108839	two.sided	'31.1'	'cell.organisation'
shoot	at5g19980.1	lzn.m30 /lzn.m120	#NAME?	1	1	not.tested	'29.7'	'protein.glycosylation'
shoot	at5g19990.1	lzn.m30 /lzn.m120	0.155913	0.131857	0.247557	two.sided	'29.5.11.20'	'protein.degradation.ubiquitin.proteasom'
shoot	at5g20010.1	lzn.m30 /lzn.m120	-0.172364	0.252513	0.401765	two.sided	'30.5'	'signalling.G-proteins'
shoot	at5g20060.2	lzn.m30 /lzn.m120		1	1	not.tested	'11.9.3.2'	'lipid metabolism.lipid degradation.lysophospholipases.carboxylesterase'
shoot	at5g20070.1	lzn.m30 /lzn.m120		1	1	not.tested	'23.3.3'	'nucleotide metabolism.salvage.NUDIX hydrolases'
shoot	at5g20080.1	lzn.m30 /lzn.m120	-0.670982	0.203508	0.343175	two.sided	'21.99'	'redox.misc'
shoot	at5g20090.1	lzn.m30 /lzn.m120	0.712412	0.280709	0.433196	two.sided	'35.2'	'not assigned.unknown'
shoot	at5g20230.1	lzn.m30 /lzn.m120	-0.520865	0.592762	0.722458	one.sided	'26.19'	'misc.plastocyanin-like'
shoot	at5g20250.4	lzn.m30 /lzn.m120		1	1	not.tested	'3.1.2.2'	'minor CHO metabolism.raffinose family.raffinose synthases.putative'
shoot	at5g20280.1	lzn.m30 /lzn.m120	-0.200273	0.541219	0.679612	two.sided	'2.1.1.1'	'major CHO metabolism.synthesis.sucrose.SPS'
shoot	at5g20290.1	lzn.m30 /lzn.m120	0.431523	0.687321	0.796771	two.sided	'29.2.1.2.1.8'	'protein.synthesis.ribosomal protein.eukaryotic.40S subunit.S8'
shoot	at5g20350.1	lzn.m30 /lzn.m120	-1.37138	0.0110659	0.032566	two.sided	'31.1'	'cell.organisation'
shoot	at5g20360.1	lzn.m30 /lzn.m120	0.496579	0.664797	0.779846	two.sided	'27.1'	'RNA.processing'
shoot	at5g20400.1	lzn.m30 /lzn.m120		1	1	not.tested	'17.5.1'	'hormone metabolism.ethylene.synthesis-degradation'
shoot	at5g20480.1	lzn.m30 /lzn.m120		1	1	not.tested	'30.2.12'	'signalling.receptor kinases.leucine rich repeat XII'
shoot	at5g20490.1	lzn.m30 /lzn.m120	-0.0471198	0.551682	0.688267	one.sided	'31.1'	'cell.organisation'
shoot	at5g20500.1	lzn.m30 /lzn.m120	-1.69174	0.402929	0.556454	two.sided	'21.4'	'redox.glutaredoxins'
shoot	at5g20520.1	lzn.m30 /lzn.m120	-1.11263	0.185118	0.319875	one.sided	'33.99'	'development.unspecified'
shoot	at5g20610.1	lzn.m30 /lzn.m120	-0.616192	0.152158	0.275942	two.sided	'35.2'	'not assigned.unknown'
shoot	at5g20630.1	lzn.m30 /lzn.m120	-0.132294	0.336196	0.49135	two.sided	'20.2.99'	'stress.abiotic.unspecified'
shoot	at5g20650.1	lzn.m30 /lzn.m120	#NAME?	1	1	not.tested	'34.12'	'transport.metal'
shoot	at5g20660.1	lzn.m30 /lzn.m120	-0.355468	0.00880542	0.0267201	two.sided	'29.5'	'protein.degradation'
shoot	at5g20720.1	lzn.m30 /lzn.m120	-0.241904	0.392942	0.547186	two.sided	'29.6'	'protein.folding'
shoot	at5g20830.1	lzn.m30 /lzn.m120	-0.797895	0.226655	0.371426	two.sided	'2.2.1.5'	'major CHO metabolism.degradation.sucrose.Susy'
shoot	at5g20840.1	lzn.m30 /lzn.m120	0.228754	0.584994	0.716123	two.sided	'30.4'	'signalling.phosphinositides'
shoot	at5g20890.1	lzn.m30 /lzn.m120	0.00241578	0.0973832	0.196101	two.sided	'29.6'	'protein.folding'
shoot	at5g20920.1	lzn.m30 /lzn.m120	-0.599766	0.0570705	0.128456	two.sided	'29.2.3'	'protein.synthesis.initiation'
shoot	at5g20950.1	lzn.m30 /lzn.m120	0.0270783	0.593508	0.723073	two.sided	'10.6.1'	'cell wall.degradation.cellulases and beta -1,4-glucanases'
shoot	at5g20980.1	lzn.m30 /lzn.m120		1	1	not.tested	'13.1.3.4.3'	'amino acid metabolism.synthesis.aspartate family.methionine.methionine synthase'
shoot	at5g20990.1	lzn.m30 /lzn.m120	#NAME?	1	1	not.tested	'18.1.1'	'Co-factor and vitamine metabolism.molybdenum cofactor.gephyrin'
shoot	at5g21060.2	lzn.m30 /lzn.m120		1	1	not.tested	'13.1.3.6.1.3'	'amino acid metabolism.synthesis.aspartate family.misc.homoserine.homoserine dehydrogenase'
shoot	at5g21090.1	lzn.m30 /lzn.m120	-2.16232	0.0305496	0.0769865	two.sided	'35.1'	'not assigned.no ontology'
shoot	at5g21105.1	lzn.m30 /lzn.m120	3.5675	0.207785	0.348511	two.sided	'21.2.1'	'redox.ascorbate and glutathione.ascorbate'
shoot	at5g21326.1	lzn.m30 /lzn.m120	#NAME?	1	1	not.tested	'29.4'	'protein.postranslational modification'
shoot	at5g21430.1	lzn.m30 /lzn.m120	-1.48069	2.69295e-05	0.000143385	one.sided	'20.2.1'	'stress.abiotic.heat'
shoot	at5g21990.1	lzn.m30 /lzn.m120	-1.91539	0.290373	0.44387	two.sided	'35.1.27'	'not assigned.no ontology.tetratricopeptide repeat (TPR)'
shoot	at5g22020.1	lzn.m30 /lzn.m120	-2.54546	0.030367	0.0765951	two.sided	'16.4.1'	'secondary metabolism.N misc.alkaloid-like'
shoot	at5g22060.1	lzn.m30 /lzn.m120	1.38074	0.26735	0.418392	two.sided	'20.2.1'	'stress.abiotic.heat'
shoot	at5g22140.1	lzn.m30 /lzn.m120	0.276231	0.320091	0.474952	two.sided	'35.1'	'not assigned.no ontology'
shoot	at5g22330.1	lzn.m30 /lzn.m120	-1.51772	0.0141628	0.04028	two.sided	'33.99'	'development.unspecified'
shoot	at5g22350.1	lzn.m30 /lzn.m120	-0.0408222	0.760956	0.850128	two.sided	'35.2'	'not assigned.unknown'
shoot	at5g22360.1	lzn.m30 /lzn.m120	-0.365651	0.763554	0.851901	two.sided	'31.4'	'cell.vesicle transport'
shoot	at5g22440.1	lzn.m30 /lzn.m120	Inf	1	1	not.tested	'29.2.1.2.2.510'	'protein.synthesis.ribosomal protein.eukaryotic.60S subunit.L10A'
shoot	at5g22510.1	lzn.m30 /lzn.m120		1	1	not.tested	'2.2.1.3.1'	'major CHO metabolism.degradation.sucrose.invertases.neutral'
shoot	at5g22580.1	lzn.m30 /lzn.m120	-1.1236	0.673261	0.786069	two.sided	'35.2'	'not assigned.unknown'
shoot	at5g22620.1	lzn.m30 /lzn.m120		1	1	not.tested	'4.3.12'	'glycolysis.unclear/dually targeted.phosphoglycerate mutase'
shoot	at5g22630.1	lzn.m30 /lzn.m120		1	1	not.tested	'13.1.6.3.1'	'amino acid metabolism.synthesis.aromatic aa.phenylalanine.arogenate dehydratase / prephenate dehydratase'
shoot	at5g22640.1	lzn.m30 /lzn.m120	-1.75413	0.281819	0.43435	two.sided	'33.99'	'development.unspecified'
shoot	at5g22650.1	lzn.m30 /lzn.m120	1.02239	0.9716	0.983793	two.sided	'27.3.55'	'RNA.regulation of transcription.HDA'
shoot	at5g22740.1	lzn.m30 /lzn.m120	-2.18379	0.475522	0.622298	two.sided	'10.2'	'cell wall.cellulose synthesis'
shoot	at5g22770.1	lzn.m30 /lzn.m120	0.0724626	0.791252	0.870715	two.sided	'31.4'	'cell.vesicle transport'
shoot	at5g22780.1	lzn.m30 /lzn.m120	-0.873715	0.0842794	0.175049	two.sided	'31.4'	'cell.vesicle transport'
shoot	at5g22800.1	lzn.m30 /lzn.m120		1	1	not.tested	'29.1.7'	'protein.aa activation.alanine-tRNA ligase'
shoot	at5g22830.1	lzn.m30 /lzn.m120	-1.36915	0.025244	0.0657006	one.sided	'34.14'	'transport.unspecified cations'
shoot	at5g22880.1	lzn.m30 /lzn.m120	-0.687075	0.29539	0.449206	two.sided	'28.1.3.2.1'	'DNA.synthesis/chromatin structure.histone.core.H2A'
shoot	at5g23010.1	lzn.m30 /lzn.m120		1	1	not.tested	'16.5.1.1.1.2'	'secondary metabolism.sulfur-containing.glucosinolates.synthesis.aliphatic.methylthioalkylmalate synthase (MAM)'
shoot	at5g23040.1	lzn.m30 /lzn.m120	-0.432307	0.709421	0.813496	two.sided	'31.5.1'	'cell.cell death.plants'
shoot	at5g23060.1	lzn.m30 /lzn.m120	-0.832366	3.6098e-05	0.000187511	two.sided	'35.2'	'not assigned.unknown'
shoot	at5g23120.1	lzn.m30 /lzn.m120	-0.909052	0.00503576	0.0164076	two.sided	'1.1.1.3'	'PS.lightreaction.photosystem II.biogenesis'
shoot	at5g23140.1	lzn.m30 /lzn.m120	0.387977	0.92937	0.958843	two.sided	'29.5.5'	'protein.degradation.serine protease'
shoot	at5g23200.1	lzn.m30 /lzn.m120	1.45021	0.590811	0.7209	two.sided	'35.2'	'not assigned.unknown'
shoot	at5g23210.1	lzn.m30 /lzn.m120	-0.100811	0.918612	0.952656	two.sided	'29.5.5'	'protein.degradation.serine protease'
shoot	at5g23290.1	lzn.m30 /lzn.m120		1	1	not.tested	'27.3.99'	'RNA.regulation of transcription.unclassified'
shoot	at5g23300.1	lzn.m30 /lzn.m120	-1.04744	0.0878084	0.180773	two.sided	'23.1.1.4'	'nucleotide metabolism.synthesis.pyrimidine.dihydroorotate dehydrogenase'
shoot	at5g23310.1	lzn.m30 /lzn.m120		1	1	not.tested	'21.6'	'redox.dismutases and catalases'
shoot	at5g23390.1	lzn.m30 /lzn.m120	-1.38266	0.42045	0.573243	two.sided	'35.2'	'not assigned.unknown'
shoot	at5g23440.1	lzn.m30 /lzn.m120		1	1	not.tested	'21.1'	'redox.thioredoxin'
shoot	at5g23540.1	lzn.m30 /lzn.m120	-0.0865127	0.986838	0.992455	two.sided	'29.5.11.20'	'protein.degradation.ubiquitin.proteasom'
shoot	at5g23575.1	lzn.m30 /lzn.m120	-0.505166	0.585868	0.716879	two.sided	'35.1'	'not assigned.no ontology'
shoot	at5g23630.1	lzn.m30 /lzn.m120	0.262784	0.000589378	0.00240754	two.sided	'34.14'	'transport.unspecified cations'
shoot	at5g23740.1	lzn.m30 /lzn.m120	0.545286	0.663889	0.77912	two.sided	'29.2.1.2.1.11'	'protein.synthesis.ribosomal protein.eukaryotic.40S subunit.S11'
shoot	at5g23750.1	lzn.m30 /lzn.m120	-0.615917	0.101201	0.202119	two.sided	'27.3.99'	'RNA.regulation of transcription.unclassified'
shoot	at5g23760.1	lzn.m30 /lzn.m120		1	1	not.tested	'35.1'	'not assigned.no ontology'
shoot	at5g23820.1	lzn.m30 /lzn.m120	-0.277866	1	1	not.tested	'35.1'	'not assigned.no ontology'
shoot	at5g23860.1	lzn.m30 /lzn.m120		1	1	not.tested	'31.1'	'cell.organisation'
shoot	at5g23890.1	lzn.m30 /lzn.m120	-0.700465	0.00127724	0.00484955	two.sided	'35.1'	'not assigned.no ontology'
shoot	at5g23900.1	lzn.m30 /lzn.m120	0.174924	0.39294	0.547186	two.sided	'29.2.1.2.2.13'	'protein.synthesis.ribosomal protein.eukaryotic.60S subunit.L13'
shoot	at5g23920.1	lzn.m30 /lzn.m120	#NAME?	1	1	not.tested	'27.3.67'	'RNA.regulation of transcription.putative transcription regulator'
shoot	at5g23940.1	lzn.m30 /lzn.m120		1	1	not.tested	'35.1'	'not assigned.no ontology'
shoot	at5g24150.1	lzn.m30 /lzn.m120	0.933767	0.400993	0.554714	two.sided	'17.3.1.2.99'	'hormone metabolism.brassinosteroid.synthesis-degradation.sterols.other'
shoot	at5g24160.1	lzn.m30 /lzn.m120	-0.513657	1	1	not.tested	'17.3.1.2.99'	'hormone metabolism.brassinosteroid.synthesis-degradation.sterols.other'
shoot	at5g24165.1	lzn.m30 /lzn.m120	-0.0439427	0.229339	0.374663	two.sided	'35.2'	'not assigned.unknown'
shoot	at5g24260.1	lzn.m30 /lzn.m120		1	1	not.tested	'29.5'	'protein.degradation'
shoot	at5g24300.1	lzn.m30 /lzn.m120		1	1	not.tested	'2.1.2.2'	'major CHO metabolism.synthesis.starch.starch synthase'
shoot	at5g24400.1	lzn.m30 /lzn.m120		1	1	not.tested	'7.1.2'	'OPP.oxidative PP.6-phosphogluconolactonase'
shoot	at5g24420.1	lzn.m30 /lzn.m120		1	1	not.tested	'7.1.2'	'OPP.oxidative PP.6-phosphogluconolactonase'
shoot	at5g24430.1	lzn.m30 /lzn.m120	#NAME?	1	1	not.tested	'30.3'	'signalling.calcium'
shoot	at5g24460.1	lzn.m30 /lzn.m120		1	1	not.tested	'35.2'	'not assigned.unknown'
shoot	at5g24490.1	lzn.m30 /lzn.m120	1.54609	0.149805	0.272721	two.sided	'29.2.1.1.1.1.530'	'protein.synthesis.ribosomal protein.prokaryotic.chloroplast.30S subunit.S30A'
shoot	at5g24530.1	lzn.m30 /lzn.m120	Inf	1	1	not.tested	'16.8.3'	'secondary metabolism.flavonoids.dihydroflavonols'
shoot	at5g24650.1	lzn.m30 /lzn.m120	-1.50663	0.0481599	0.111975	two.sided	'29.3.2'	'protein.targeting.mitochondria'
shoot	at5g24690.1	lzn.m30 /lzn.m120	-1.81101	0.0487455	0.113072	two.sided	'35.2'	'not assigned.unknown'
shoot	at5g24710.1	lzn.m30 /lzn.m120	0.411617	0.33638	0.491541	two.sided	'35.1'	'not assigned.no ontology'
shoot	at5g24780.1	lzn.m30 /lzn.m120	0.0342064	0.620495	0.744837	two.sided	'33.1'	'development.storage proteins'
shoot	at5g24810.2	lzn.m30 /lzn.m120	-1.60943	0.0364005	0.088945	two.sided	'35.1.1'	'not assigned.no ontology.ABC1 family protein'
shoot	at5g25040.2	lzn.m30 /lzn.m120	0.292852	0.483255	0.628883	two.sided	'34.99'	'transport.misc'
shoot	at5g25100.2	lzn.m30 /lzn.m120	0.0374179	0.43066	0.582379	two.sided	'35.1'	'not assigned.no ontology'
shoot	at5g25120.1	lzn.m30 /lzn.m120	-0.573736	0.064696	0.141928	two.sided	'26.10'	'misc.cytochrome P450'
shoot	at5g25130.1	lzn.m30 /lzn.m120	0.640143	0.196861	0.334895	two.sided	'26.10'	'misc.cytochrome P450'
shoot	at5g25140.1	lzn.m30 /lzn.m120	-2.39283	0.147978	0.270271	two.sided	'26.10'	'misc.cytochrome P450'
shoot	at5g25250.1	lzn.m30 /lzn.m120	-0.482259	0.0180416	0.049435	two.sided	'35.2'	'not assigned.unknown'
shoot	at5g25260.1	lzn.m30 /lzn.m120	0.402084	0.0514986	0.11825	two.sided	'35.2'	'not assigned.unknown'
shoot	at5g25265.1	lzn.m30 /lzn.m120	-1.07159	0.217618	0.360495	two.sided	'35.2'	'not assigned.unknown'
shoot	at5g25440.1	lzn.m30 /lzn.m120	-1.1166	0.0222251	0.0590396	two.sided	'29.4.1.52'	'protein.postranslational modification.kinase.receptor like cytoplasmatic kinase II'
shoot	at5g25450.1	lzn.m30 /lzn.m120	-0.675166	0.151023	0.274417	one.sided	'9.5'	'mitochondrial electron transport / ATP synthesis.cytochrome c reductase'
shoot	at5g25460.1	lzn.m30 /lzn.m120	0.202557	0.798825	0.87596	two.sided	'35.2'	'not assigned.unknown'
shoot	at5g25754.1	lzn.m30 /lzn.m120	0.491876	0.79503	0.873404	two.sided	'35.2'	'not assigned.unknown'
shoot	at5g25910.1	lzn.m30 /lzn.m120	#NAME?	1	1	not.tested	'20.1.7'	'stress.biotic.PR-proteins'
shoot	at5g25980.2	lzn.m30 /lzn.m120	-0.424491	0.0561758	0.12685	two.sided	'16.5.1.3.1.1'	'secondary metabolism.sulfur-containing.glucosinolates.degradation.myrosinase.TGG'
shoot	at5g26000.1	lzn.m30 /lzn.m120	-1.00867	0.000333783	0.00143694	two.sided	'16.5.1.3.1.1'	'secondary metabolism.sulfur-containing.glucosinolates.degradation.myrosinase.TGG'
shoot	at5g26040.2	lzn.m30 /lzn.m120		1	1	not.tested	'27.3.55'	'RNA.regulation of transcription.HDA'
shoot	at5g26340.1	lzn.m30 /lzn.m120	-0.0797848	0.538076	0.676815	two.sided	'34.2'	'transport.sugars'
shoot	at5g26360.1	lzn.m30 /lzn.m120	-0.0549137	0.275813	0.427878	one.sided	'29.6'	'protein.folding'
shoot	at5g26570.1	lzn.m30 /lzn.m120		1	1	not.tested	'2.2.2.3'	'major CHO metabolism.degradation.starch.glucan water dikinase'
shoot	at5g26667.1	lzn.m30 /lzn.m120	-1.6982	0.00888174	0.0269189	two.sided	'23.4.3'	'nucleotide metabolism.phosphotransfer and pyrophosphatases.uridylate kinase'
shoot	at5g26710.1	lzn.m30 /lzn.m120	-1.71584	0.0474117	0.110521	two.sided	'29.1.17'	'protein.aa activation.glutamate-tRNA ligase'
shoot	at5g26742.2	lzn.m30 /lzn.m120	0.147917	0.526443	0.666313	two.sided	'27.1.2'	'RNA.processing.RNA helicase'
shoot	at5g26780.3	lzn.m30 /lzn.m120		1	1	not.tested	'25.1'	'C1-metabolism.glycine hydroxymethyltransferase'
shoot	at5g26830.1	lzn.m30 /lzn.m120	-2.6159	1.30535e-05	7.36652e-05	two.sided	'29.1.3'	'protein.aa activation.threonine-tRNA ligase'
shoot	at5g26860.1	lzn.m30 /lzn.m120		1	1	not.tested	'29.5.5'	'protein.degradation.serine protease'
shoot	at5g27120.1	lzn.m30 /lzn.m120	0.245381	1	1	not.tested	'27.3.67'	'RNA.regulation of transcription.putative transcription regulator'
shoot	at5g27150.1	lzn.m30 /lzn.m120	-1.16365	0.296798	0.450637	two.sided	'34.14'	'transport.unspecified cations'
shoot	at5g27350.1	lzn.m30 /lzn.m120	-0.405156	0.277877	0.430158	two.sided	'34.2'	'transport.sugars'
shoot	at5g27380.1	lzn.m30 /lzn.m120	#NAME?	1	1	not.tested	'21.2.2'	'redox.ascorbate and glutathione.glutathione'
shoot	at5g27390.1	lzn.m30 /lzn.m120		1	1	not.tested	'35.2'	'not assigned.unknown'
shoot	at5g27470.1	lzn.m30 /lzn.m120	-0.0757291	0.904386	0.943837	two.sided	'29.1.11'	'protein.aa activation.serine-tRNA ligase'
shoot	at5g27520.1	lzn.m30 /lzn.m120	0.248391	0.0944902	0.191541	one.sided	'34.9'	'transport.metabolite transporters at the mitochondrial membrane'
shoot	at5g27540.1	lzn.m30 /lzn.m120	0.13512	0.886558	0.932734	two.sided	'30.5'	'signalling.G-proteins'
shoot	at5g27600.1	lzn.m30 /lzn.m120	0.032915	0.507794	0.649695	one.sided	'11.1.9'	'lipid metabolism.FA synthesis and FA elongation.long chain fatty acid CoA ligase'
shoot	at5g27640.2	lzn.m30 /lzn.m120	0.302834	0.029198	0.0741615	two.sided	'29.2.3'	'protein.synthesis.initiation'
shoot	at5g27670.1	lzn.m30 /lzn.m120	-1.86724	1	1	not.tested	'28.1.3.2.1'	'DNA.synthesis/chromatin structure.histone.core.H2A'
shoot	at5g27770.1	lzn.m30 /lzn.m120	-0.240824	0.959647	0.976788	two.sided	'29.2.1.2.2.22'	'protein.synthesis.ribosomal protein.eukaryotic.60S subunit.L22'
shoot	at5g27850.1	lzn.m30 /lzn.m120	-0.495649	0.858335	0.914893	one.sided	'29.2.1.2.2.18'	'protein.synthesis.ribosomal protein.eukaryotic.60S subunit.L18'
shoot	at5g28020.1	lzn.m30 /lzn.m120	1.49167	0.337135	0.492261	two.sided	'13.1.5.3.1'	'amino acid metabolism.synthesis.serine-glycine-cysteine group.cysteine.OASTL'
shoot	at5g28050.2	lzn.m30 /lzn.m120	#NAME?	1	1	not.tested	'23.2'	'nucleotide metabolism.degradation'
shoot	at5g28060.1	lzn.m30 /lzn.m120	0.449506	0.65858	0.7749	two.sided	'29.2.1.2.1.24'	'protein.synthesis.ribosomal protein.eukaryotic.40S subunit.S24'
shoot	at5g28500.1	lzn.m30 /lzn.m120		1	1	not.tested	'35.2'	'not assigned.unknown'
shoot	at5g28540.1	lzn.m30 /lzn.m120	-0.525731	0.00011285	0.000533906	two.sided	'20.2.1'	'stress.abiotic.heat'
shoot	at5g28830.1	lzn.m30 /lzn.m120		1	1	not.tested	'30.3'	'signalling.calcium'
shoot	at5g28840.1	lzn.m30 /lzn.m120	-1.04095	0.588123	0.718637	two.sided	'21.2.1.1'	'redox.ascorbate and glutathione.ascorbate.GME'
shoot	at5g28850.2	lzn.m30 /lzn.m120	-1.22664	0.651761	0.76971	two.sided	'30.3'	'signalling.calcium'
shoot	at5g30510.1	lzn.m30 /lzn.m120	0.130807	0.419611	0.572469	two.sided	'29.2.1.1.3.1.1'	'protein.synthesis.ribosomal protein.prokaryotic.unknown organellar.30S subunit.S1'
shoot	at5g32470.1	lzn.m30 /lzn.m120		1	1	not.tested	'35.2'	'not assigned.unknown'
shoot	at5g33280.1	lzn.m30 /lzn.m120	-0.488903	0.748783	0.841748	two.sided	'34.18'	'transport.unspecified anions'
shoot	at5g33320.1	lzn.m30 /lzn.m120	-0.9505	0.00298466	0.0103275	two.sided	'34.8'	'transport.metabolite transporters at the envelope membrane'
shoot	at5g34850.1	lzn.m30 /lzn.m120	#NAME?	1	1	not.tested	'26.13'	'misc.acid and other phosphatases'
shoot	at5g35080.1	lzn.m30 /lzn.m120	#NAME?	1	1	not.tested	'35.2'	'not assigned.unknown'
shoot	at5g35100.1	lzn.m30 /lzn.m120		1	1	not.tested	'31.3.1'	'cell.cycle.peptidylprolyl isomerase'
shoot	at5g35160.2	lzn.m30 /lzn.m120	-0.0503236	0.0423785	0.100857	two.sided	'35.2'	'not assigned.unknown'
shoot	at5g35170.1	lzn.m30 /lzn.m120	-2.47931	0.0750474	0.159714	two.sided	'23.4.1'	'nucleotide metabolism.phosphotransfer and pyrophosphatases.adenylate kinase'
shoot	at5g35180.4	lzn.m30 /lzn.m120	-0.607047	0.22306	0.367041	one.sided	'35.2'	'not assigned.unknown'
shoot	at5g35200.1	lzn.m30 /lzn.m120	-0.74102	0.0312188	0.0783994	one.sided	'35.1.21'	'not assigned.no ontology.epsin N-terminal homology (ENTH) domain-containing protein'
shoot	at5g35360.3	lzn.m30 /lzn.m120	-0.117662	0.805929	0.880545	two.sided	'11.1.1.2.4'	'lipid metabolism.FA synthesis and FA elongation.Acetyl CoA Carboxylation.heteromeric Complex.Biotin Carboxylase'
shoot	at5g35430.1	lzn.m30 /lzn.m120	#NAME?	1	1	not.tested	'35.2'	'not assigned.unknown'
shoot	at5g35530.1	lzn.m30 /lzn.m120	0.673979	0.766458	0.853982	two.sided	'29.2.1.2.1.3'	'protein.synthesis.ribosomal protein.eukaryotic.40S subunit.S3'
shoot	at5g35590.1	lzn.m30 /lzn.m120	-0.0489823	0.600577	0.729008	two.sided	'29.5.11.20'	'protein.degradation.ubiquitin.proteasom'
shoot	at5g35620.1	lzn.m30 /lzn.m120	-1.49605	1	1	not.tested	'29.2.3'	'protein.synthesis.initiation'
shoot	at5g35630.1	lzn.m30 /lzn.m120	-0.219606	0.724954	0.824685	two.sided	'12.2.2'	'N-metabolism.ammonia metabolism.glutamine synthetase'
shoot	at5g35680.3	lzn.m30 /lzn.m120	-0.300188	0.238544	0.38556	two.sided	'29.2.3'	'protein.synthesis.initiation'
shoot	at5g35700.1	lzn.m30 /lzn.m120		1	1	not.tested	'31.1'	'cell.organisation'
shoot	at5g35790.1	lzn.m30 /lzn.m120	Inf	1	1	not.tested	'7.1.1'	'OPP.oxidative PP.G6PD'
shoot	at5g35970.1	lzn.m30 /lzn.m120	-0.260491	0.0958601	0.19368	two.sided	'28.99'	'DNA.unspecified'
shoot	at5g36160.1	lzn.m30 /lzn.m120	Inf	1	1	not.tested	'16.1.3'	'secondary metabolism.isoprenoids.tocopherol biosynthesis'
shoot	at5g36170.1	lzn.m30 /lzn.m120		1	1	not.tested	'29.2.5'	'protein.synthesis.release'
shoot	at5g36210.1	lzn.m30 /lzn.m120	Inf	1	1	not.tested	'29.5'	'protein.degradation'
shoot	at5g36220.1	lzn.m30 /lzn.m120	-0.951578	0.749732	0.842413	one.sided	'26.10'	'misc.cytochrome P450'
shoot	at5g36230.1	lzn.m30 /lzn.m120	-2.10139	0.000255341	0.00112601	two.sided	'29.2.3'	'protein.synthesis.initiation'
shoot	at5g36700.1	lzn.m30 /lzn.m120	1.48914	0.108272	0.213085	two.sided	'1.2.1'	'PS.photorespiration.phosphoglycolate phosphatase'
shoot	at5g36880.2	lzn.m30 /lzn.m120	-1.03982	0.574415	0.707297	one.sided	'11.1.8'	'lipid metabolism.FA synthesis and FA elongation.acyl coa ligase'
shoot	at5g36890.1	lzn.m30 /lzn.m120	-1.054	0.40835	0.561607	two.sided	'26.3'	'misc.gluco-, galacto- and mannosidases'
shoot	at5g37310.1	lzn.m30 /lzn.m120	-0.0613453	0.206481	0.346905	two.sided	'28.99'	'DNA.unspecified'
shoot	at5g37360.1	lzn.m30 /lzn.m120	-1.73032	0.0889295	0.18258	two.sided	'35.2'	'not assigned.unknown'
shoot	at5g37475.1	lzn.m30 /lzn.m120	#NAME?	1	1	not.tested	'29.2.3'	'protein.synthesis.initiation'
shoot	at5g37480.1	lzn.m30 /lzn.m120	#NAME?	1	1	not.tested	'35.2'	'not assigned.unknown'
shoot	at5g37510.2	lzn.m30 /lzn.m120	-0.139754	0.0126343	0.036507	two.sided	'9.1.2'	'mitochondrial electron transport / ATP synthesis.NADH-DH.localisation not clear'
shoot	at5g37600.1	lzn.m30 /lzn.m120	-0.0239431	0.374852	0.529789	two.sided	'12.2.2'	'N-metabolism.ammonia metabolism.glutamine synthetase'
shoot	at5g37680.1	lzn.m30 /lzn.m120	-0.453774	0.32392	0.478743	two.sided	'29.3.4.99'	'protein.targeting.secretory pathway.unspecified'
shoot	at5g37720.1	lzn.m30 /lzn.m120	0.257272	0.260097	0.410412	one.sided	'27.4'	'RNA.RNA binding'
shoot	at5g37830.1	lzn.m30 /lzn.m120		1	1	not.tested	'21.2.2'	'redox.ascorbate and glutathione.glutathione'
shoot	at5g37850.1	lzn.m30 /lzn.m120		1	1	not.tested	'3.5'	'minor CHO metabolism.others'
shoot	at5g38420.1	lzn.m30 /lzn.m120	0.258871	0.568442	0.702288	two.sided	'1.3.2'	'PS.calvin cycle.rubisco small subunit'
shoot	at5g38430.1	lzn.m30 /lzn.m120	-0.179227	0.323559	0.478373	two.sided	'1.3.2'	'PS.calvin cycle.rubisco small subunit'
shoot	at5g38470.1	lzn.m30 /lzn.m120		1	1	not.tested	'28.2'	'DNA.repair'
shoot	at5g38480.1	lzn.m30 /lzn.m120	-0.662335	0.052506	0.12013	two.sided	'30.7'	'signalling.14-3-3 proteins'
shoot	at5g38520.2	lzn.m30 /lzn.m120	-0.965115	8.7493e-05	0.000422452	two.sided	'35.1'	'not assigned.no ontology'
shoot	at5g38530.1	lzn.m30 /lzn.m120	#NAME?	1	1	not.tested	'13.1.6.5.5'	'amino acid metabolism.synthesis.aromatic aa.tryptophan.tryptophan synthase'
shoot	at5g38640.1	lzn.m30 /lzn.m120	0.06272	0.1529	0.276884	two.sided	'29.2.3'	'protein.synthesis.initiation'
shoot	at5g38660.1	lzn.m30 /lzn.m120	-0.948675	0.00204031	0.00737987	one.sided	'1'	'PS'
shoot	at5g38830.1	lzn.m30 /lzn.m120		1	1	not.tested	'29.1.16'	'protein.aa activation.cysteine-tRNA ligase'
shoot	at5g38900.1	lzn.m30 /lzn.m120		1	1	not.tested	'35.1'	'not assigned.no ontology'
shoot	at5g38940.1	lzn.m30 /lzn.m120	-0.324814	0.0682422	0.148185	two.sided	'20.2.99'	'stress.abiotic.unspecified'
shoot	at5g38990.1	lzn.m30 /lzn.m120	-1.65294	0.00191577	0.00697598	two.sided	'30.2.16'	'signalling.receptor kinases.Catharanthus roseus-like RLK1'
shoot	at5g39040.1	lzn.m30 /lzn.m120	-0.542994	0.0325963	0.0812258	two.sided	'34.16'	'transport.ABC transporters and multidrug resistance systems'
shoot	at5g39050.1	lzn.m30 /lzn.m120		1	1	not.tested	'16.8.1.21'	'secondary metabolism.flavonoids.anthocyanins.anthocyanin 5-aromatic acyltransferase'
shoot	at5g39080.1	lzn.m30 /lzn.m120		1	1	not.tested	'16.8.1.21'	'secondary metabolism.flavonoids.anthocyanins.anthocyanin 5-aromatic acyltransferase'
shoot	at5g39210.1	lzn.m30 /lzn.m120		1	1	not.tested	'35.2'	'not assigned.unknown'
shoot	at5g39320.1	lzn.m30 /lzn.m120		1	1	not.tested	'10.1.4'	'cell wall.precursor synthesis.UDP-Glc dehydrogenase (UGD)'
shoot	at5g39410.1	lzn.m30 /lzn.m120	-0.635108	0.000133697	0.000623412	two.sided	'35.2'	'not assigned.unknown'
shoot	at5g39510.1	lzn.m30 /lzn.m120	-0.10949	0.0641189	0.140897	two.sided	'31.4'	'cell.vesicle transport'
shoot	at5g39570.1	lzn.m30 /lzn.m120	-0.0673775	0.508521	0.650281	two.sided	'35.2'	'not assigned.unknown'
shoot	at5g39590.1	lzn.m30 /lzn.m120	0.375752	0.211833	0.353505	two.sided	'35.2'	'not assigned.unknown'
shoot	at5g39600.1	lzn.m30 /lzn.m120	-0.129205	0.512205	0.653598	one.sided	'35.2'	'not assigned.unknown'
shoot	at5g39730.1	lzn.m30 /lzn.m120	#NAME?	1	1	not.tested	'20.1'	'stress.biotic'
shoot	at5g39740.1	lzn.m30 /lzn.m120	-0.337553	0.967786	0.981532	two.sided	'29.2.1.2.2.5'	'protein.synthesis.ribosomal protein.eukaryotic.60S subunit.L5'
shoot	at5g39830.1	lzn.m30 /lzn.m120		1	1	not.tested	'29.5.5'	'protein.degradation.serine protease'
shoot	at5g39850.1	lzn.m30 /lzn.m120	-0.246184	0.406748	0.56011	two.sided	'29.2.1.2.1.9'	'protein.synthesis.ribosomal protein.eukaryotic.40S subunit.S9'
shoot	at5g39950.1	lzn.m30 /lzn.m120	0.340641	0.38495	0.539556	two.sided	'21.1'	'redox.thioredoxin'
shoot	at5g40170.1	lzn.m30 /lzn.m120	#NAME?	1	1	not.tested	'20.1.7'	'stress.biotic.PR-proteins'
shoot	at5g40370.2	lzn.m30 /lzn.m120	-0.107347	0.304658	0.459094	one.sided	'21.4'	'redox.glutaredoxins'
shoot	at5g40390.1	lzn.m30 /lzn.m120	#NAME?	1	1	not.tested	'3.1.2.1'	'minor CHO metabolism.raffinose family.raffinose synthases.known'
shoot	at5g40450.1	lzn.m30 /lzn.m120	-4.54993	0.00480656	0.0157593	one.sided	'35.2'	'not assigned.unknown'
shoot	at5g40490.1	lzn.m30 /lzn.m120		1	1	not.tested	'27.4'	'RNA.RNA binding'
shoot	at5g40650.1	lzn.m30 /lzn.m120	0.207438	0.344849	0.500007	two.sided	'8.1.7'	'TCA / org transformation.TCA.succinate dehydrogenase'
shoot	at5g40670.1	lzn.m30 /lzn.m120	-0.699392	0.258174	0.408253	two.sided	'35.1'	'not assigned.no ontology'
shoot	at5g40760.1	lzn.m30 /lzn.m120	#NAME?	1	1	not.tested	'7.1.1'	'OPP.oxidative PP.G6PD'
shoot	at5g40770.1	lzn.m30 /lzn.m120	-0.426329	0.00841394	0.0256971	two.sided	'31.2'	'cell.division'
shoot	at5g40780.1	lzn.m30 /lzn.m120	-0.106122	0.922832	0.955192	two.sided	'34.3'	'transport.amino acids'
shoot	at5g40810.1	lzn.m30 /lzn.m120	-1.0035	0.0150649	0.0424682	two.sided	'9.6'	'mitochondrial electron transport / ATP synthesis.cytochrome c'
shoot	at5g40890.1	lzn.m30 /lzn.m120	-0.121864	0.770039	0.856514	two.sided	'34.18'	'transport.unspecified anions'
shoot	at5g40930.1	lzn.m30 /lzn.m120	-0.935738	0.0300634	0.0759875	two.sided	'29.3.2'	'protein.targeting.mitochondria'
shoot	at5g40950.1	lzn.m30 /lzn.m120	-0.117231	0.213376	0.355353	two.sided	'29.2.1.1.1.2.27'	'protein.synthesis.ribosomal protein.prokaryotic.chloroplast.50S subunit.L27'
shoot	at5g41210.1	lzn.m30 /lzn.m120	-0.318403	0.511748	0.653192	two.sided	'26.9'	'misc.glutathione S transferases'
shoot	at5g41260.1	lzn.m30 /lzn.m120	-2.60502	0.00734163	0.0228001	two.sided	'29.4'	'protein.postranslational modification'
shoot	at5g41520.1	lzn.m30 /lzn.m120	1.55979	0.031788	0.0795463	two.sided	'29.2.1.2.1.10'	'protein.synthesis.ribosomal protein.eukaryotic.40S subunit.S10'
shoot	at5g41600.1	lzn.m30 /lzn.m120	-0.245454	0.0477402	0.111167	two.sided	'35.1'	'not assigned.no ontology'
shoot	at5g41670.1	lzn.m30 /lzn.m120	-0.215838	0.149469	0.27227	one.sided	'7.1.3'	'OPP.oxidative PP.6-phosphogluconate dehydrogenase'
shoot	at5g41740.2	lzn.m30 /lzn.m120	1.6305	1	1	not.tested	'20.1.7'	'stress.biotic.PR-proteins'
shoot	at5g41761.1	lzn.m30 /lzn.m120	Inf	1	1	not.tested	'35.2'	'not assigned.unknown'
shoot	at5g41770.1	lzn.m30 /lzn.m120	0.0333846	0.295598	0.449423	two.sided	'31.3'	'cell.cycle'
shoot	at5g41790.1	lzn.m30 /lzn.m120	0.520853	0.00678739	0.0212857	two.sided	'30.11.1'	'signalling.light.COP9 signalosome'
shoot	at5g41950.1	lzn.m30 /lzn.m120	-0.0930892	0.759898	0.849331	two.sided	'35.2'	'not assigned.unknown'
shoot	at5g41970.1	lzn.m30 /lzn.m120		1	1	not.tested	'35.2'	'not assigned.unknown'
shoot	at5g42020.1	lzn.m30 /lzn.m120	-0.433489	0.562043	0.69692	two.sided	'20.2.1'	'stress.abiotic.heat'
shoot	at5g42070.1	lzn.m30 /lzn.m120	-1.45568	0.180748	0.314218	two.sided	'35.2'	'not assigned.unknown'
shoot	at5g42080.1	lzn.m30 /lzn.m120	0.299116	0.025477	0.0662153	two.sided	'30.5'	'signalling.G-proteins'
shoot	at5g42090.1	lzn.m30 /lzn.m120	-0.285025	0.938272	0.964365	two.sided	'35.2'	'not assigned.unknown'
shoot	at5g42100.1	lzn.m30 /lzn.m120	-0.975423	0.0540291	0.122952	one.sided	'26.4.1'	'misc.beta 1,3 glucan hydrolases.glucan endo-1,3-beta-glucosidase'
shoot	at5g42130.1	lzn.m30 /lzn.m120	-1.46101	0.0114868	0.0336287	two.sided	'34.9'	'transport.metabolite transporters at the mitochondrial membrane'
shoot	at5g42150.1	lzn.m30 /lzn.m120	-0.319652	0.326709	0.481643	one.sided	'35.2'	'not assigned.unknown'
shoot	at5g42190.1	lzn.m30 /lzn.m120		1	1	not.tested	'29.5.11.4.3.1'	'protein.degradation.ubiquitin.E3.SCF.SKP'
shoot	at5g42220.1	lzn.m30 /lzn.m120	-0.620852	0.527278	0.667093	two.sided	'29.2.3'	'protein.synthesis.initiation'
shoot	at5g42240.1	lzn.m30 /lzn.m120	-2.67435	0.0294948	0.0747889	two.sided	'29.5.5'	'protein.degradation.serine protease'
shoot	at5g42250.1	lzn.m30 /lzn.m120		1	1	not.tested	'26.11'	'misc.alcohol dehydrogenases'
shoot	at5g42270.1	lzn.m30 /lzn.m120	-1.07029	1.34874e-06	9.02714e-06	two.sided	'29.5.7'	'protein.degradation.metalloprotease'
shoot	at5g42390.1	lzn.m30 /lzn.m120	#NAME?	1	1	not.tested	'29.5'	'protein.degradation'
shoot	at5g42480.1	lzn.m30 /lzn.m120	-1.72921	0.212506	0.354319	two.sided	'20.2.1'	'stress.abiotic.heat'
shoot	at5g42570.1	lzn.m30 /lzn.m120	-0.626566	0.0127051	0.0366899	two.sided	'35.1'	'not assigned.no ontology'
shoot	at5g42650.1	lzn.m30 /lzn.m120	-0.898018	3.69452e-07	2.70461e-06	two.sided	'17.7.1.3'	'hormone metabolism.jasmonate.synthesis-degradation.allene oxidase synthase'
shoot	at5g42740.1	lzn.m30 /lzn.m120	-1.39571	0.286719	0.439888	one.sided	'4.1.3'	'glycolysis.cytosolic branch.glucose-6-phosphate isomerase'
shoot	at5g42765.1	lzn.m30 /lzn.m120	-0.269576	0.0125454	0.0362969	two.sided	'35.2'	'not assigned.unknown'
shoot	at5g42770.2	lzn.m30 /lzn.m120		1	1	not.tested	'35.1'	'not assigned.no ontology'
shoot	at5g42790.1	lzn.m30 /lzn.m120	0.639807	0.861817	0.91725	two.sided	'29.5.11.20'	'protein.degradation.ubiquitin.proteasom'
shoot	at5g42830.1	lzn.m30 /lzn.m120		1	1	not.tested	'16.2'	'secondary metabolism.phenylpropanoids'
shoot	at5g42850.1	lzn.m30 /lzn.m120	-1.44809	0.257058	0.406924	one.sided	'35.2'	'not assigned.unknown'
shoot	at5g42890.1	lzn.m30 /lzn.m120	0.735894	0.180542	0.313969	two.sided	'11.8'	'lipid metabolism.'exotics'(steroids, squalene etc)'
shoot	at5g42920.2	lzn.m30 /lzn.m120		0.180542	0.313969	two.sided	'35.2'	'not assigned.unknown'
shoot	at5g42950.1	lzn.m30 /lzn.m120	-1.47161	0.563142	0.697811	two.sided	'35.1'	'not assigned.no ontology'
shoot	at5g42960.1	lzn.m30 /lzn.m120	-0.548426	0.343664	0.498872	two.sided	'35.2'	'not assigned.unknown'
shoot	at5g42970.1	lzn.m30 /lzn.m120	0.534995	0.92825	0.958207	two.sided	'30.11.1'	'signalling.light.COP9 signalosome'
shoot	at5g42980.1	lzn.m30 /lzn.m120	0.0951182	0.782178	0.864704	two.sided	'21.1'	'redox.thioredoxin'
shoot	at5g43010.1	lzn.m30 /lzn.m120	0.81784	0.262288	0.412833	two.sided	'29.5.11.20'	'protein.degradation.ubiquitin.proteasom'
shoot	at5g43060.1	lzn.m30 /lzn.m120		1	1	not.tested	'29.5.3'	'protein.degradation.cysteine protease'
shoot	at5g43100.1	lzn.m30 /lzn.m120	0.911588	0.393784	0.547926	one.sided	'27.3.99'	'RNA.regulation of transcription.unclassified'
shoot	at5g43330.1	lzn.m30 /lzn.m120		1	1	not.tested	'8.2.9'	'TCA / org transformation.other organic acid transformatons.cyt MDH'
shoot	at5g43430.1	lzn.m30 /lzn.m120	0.400744	0.316029	0.470718	two.sided	'9.3'	'mitochondrial electron transport / ATP synthesis.electron transfer flavoprotein'
shoot	at5g43470.1	lzn.m30 /lzn.m120	-0.657512	0.00141499	0.00531889	two.sided	'20.1'	'stress.biotic'
shoot	at5g43600.1	lzn.m30 /lzn.m120	-0.794842	0.244566	0.392759	two.sided	'29.5'	'protein.degradation'
shoot	at5g43745.1	lzn.m30 /lzn.m120		1	1	not.tested	'35.1'	'not assigned.no ontology'
shoot	at5g43780.1	lzn.m30 /lzn.m120		1	1	not.tested	'14.1'	'S-assimilation.ATPS'
shoot	at5g43830.1	lzn.m30 /lzn.m120	#NAME?	1	1	not.tested	'17.2.3'	'hormone metabolism.auxin.induced-regulated-responsive-activated'
shoot	at5g43850.1	lzn.m30 /lzn.m120		1	1	not.tested	'35.1'	'not assigned.no ontology'
shoot	at5g43900.3	lzn.m30 /lzn.m120	-0.160254	0.375825	0.530706	two.sided	'31.1'	'cell.organisation'
shoot	at5g43940.2	lzn.m30 /lzn.m120	-0.162821	0.0342369	0.0845807	two.sided	'26.11'	'misc.alcohol dehydrogenases'
shoot	at5g43960.1	lzn.m30 /lzn.m120	#NAME?	1	1	not.tested	'29.3.1'	'protein.targeting.nucleus'
shoot	at5g43970.1	lzn.m30 /lzn.m120	-2.26498	0.110632	0.216664	two.sided	'29.3.2'	'protein.targeting.mitochondria'
shoot	at5g44020.1	lzn.m30 /lzn.m120	0.756005	0.37282	0.527772	two.sided	'33.1'	'development.storage proteins'
shoot	at5g44070.1	lzn.m30 /lzn.m120	0.101999	0.3955	0.549522	two.sided	'15.2'	'metal handling.binding, chelation and storage'
shoot	at5g44090.1	lzn.m30 /lzn.m120		1	1	not.tested	'29.4'	'protein.postranslational modification'
shoot	at5g44130.1	lzn.m30 /lzn.m120	-0.0384547	0.00833723	0.0254855	two.sided	'10.5.1.1'	'cell wall.cell wall proteins.AGPs.AGP'
shoot	at5g44320.1	lzn.m30 /lzn.m120	0.402826	0.542707	0.680787	two.sided	'29.2.3'	'protein.synthesis.initiation'
shoot	at5g44340.1	lzn.m30 /lzn.m120	-0.1252	0.730733	0.828829	two.sided	'31.1'	'cell.organisation'
shoot	at5g44400.1	lzn.m30 /lzn.m120	0.151328	0.508431	0.650215	two.sided	'26.8'	'misc.nitrilases, *nitrile lyases, berberine bridge enzymes, reticuline oxidases, troponine reductases'
shoot	at5g44520.1	lzn.m30 /lzn.m120		1	1	not.tested	'1.3.10'	'PS.calvin cycle.Rib5P Isomerase'
shoot	at5g44650.1	lzn.m30 /lzn.m120	-1.37794	0.0507325	0.116794	two.sided	'35.2'	'not assigned.unknown'
shoot	at5g44720.1	lzn.m30 /lzn.m120		1	1	not.tested	'18.1'	'Co-factor and vitamine metabolism.molybdenum cofactor'
shoot	at5g44730.2	lzn.m30 /lzn.m120		1	1	not.tested	'33.99'	'development.unspecified'
shoot	at5g45130.1	lzn.m30 /lzn.m120	-0.340903	1	1	not.tested	'30.5'	'signalling.G-proteins'
shoot	at5g45160.1	lzn.m30 /lzn.m120	#NAME?	1	1	not.tested	'33.99'	'development.unspecified'
shoot	at5g45170.1	lzn.m30 /lzn.m120		1	1	not.tested	'35.1'	'not assigned.no ontology'
shoot	at5g45280.2	lzn.m30 /lzn.m120	-3.01978	0.00320523	0.0110016	one.sided	'10.8.2'	'cell wall.pectin*esterases.acetyl esterase'
shoot	at5g45390.1	lzn.m30 /lzn.m120	-1.1637	0.632965	0.754855	two.sided	'29.5.5'	'protein.degradation.serine protease'
shoot	at5g45420.1	lzn.m30 /lzn.m120	-2.25926	0.258305	0.408407	two.sided	'27.3.25'	'RNA.regulation of transcription.MYB domain transcription factor family'
shoot	at5g45550.1	lzn.m30 /lzn.m120		1	1	not.tested	'35.1'	'not assigned.no ontology'
shoot	at5g45620.1	lzn.m30 /lzn.m120	0.0241621	0.501465	0.64404	two.sided	'29.5.11.20'	'protein.degradation.ubiquitin.proteasom'
shoot	at5g45680.1	lzn.m30 /lzn.m120		1	1	not.tested	'29.8'	'protein.assembly and cofactor ligation'
shoot	at5g45750.1	lzn.m30 /lzn.m120	0.281751	0.584891	0.716048	one.sided	'30.5'	'signalling.G-proteins'
shoot	at5g45930.1	lzn.m30 /lzn.m120		1	1	not.tested	'19.10'	'tetrapyrrole synthesis.magnesium chelatase'
shoot	at5g45950.1	lzn.m30 /lzn.m120		1	1	not.tested	'26.28'	'misc.GDSL-motif lipase'
shoot	at5g46020.1	lzn.m30 /lzn.m120	4.10463	0.0130821	0.0376296	two.sided	'35.2'	'not assigned.unknown'
shoot	at5g46070.1	lzn.m30 /lzn.m120	-1.90887	0.244926	0.3932	two.sided	'30.5'	'signalling.G-proteins'
shoot	at5g46110.4	lzn.m30 /lzn.m120	-0.437588	0.187066	0.322398	one.sided	'2.2.2.6'	'major CHO metabolism.degradation.starch.transporter'
shoot	at5g46160.1	lzn.m30 /lzn.m120	-1.76195	0.137132	0.255082	two.sided	'29.2.1.1.3.2.14'	'protein.synthesis.ribosomal protein.prokaryotic.unknown organellar.50S subunit.L14'
shoot	at5g46180.1	lzn.m30 /lzn.m120	2.82957	0.0135831	0.0388562	one.sided	'13.2.2.3'	'amino acid metabolism.degradation.glutamate family.arginine'
shoot	at5g46210.1	lzn.m30 /lzn.m120	Inf	1	1	not.tested	'29.5.11.4.3.3'	'protein.degradation.ubiquitin.E3.SCF.cullin'
shoot	at5g46290.3	lzn.m30 /lzn.m120	-0.0338702	0.498191	0.641367	two.sided	'11.1.3'	'lipid metabolism.FA synthesis and FA elongation.ketoacyl ACP synthase'
shoot	at5g46390.2	lzn.m30 /lzn.m120		1	1	not.tested	'29.5'	'protein.degradation'
shoot	at5g46420.1	lzn.m30 /lzn.m120		1	1	not.tested	'27.1'	'RNA.processing'
shoot	at5g46430.1	lzn.m30 /lzn.m120	0.427331	0.269681	0.420933	two.sided	'29.2.1.2.2.32'	'protein.synthesis.ribosomal protein.eukaryotic.60S subunit.L32'
shoot	at5g46570.1	lzn.m30 /lzn.m120	-0.38649	0.0425109	0.101104	one.sided	'29.4'	'protein.postranslational modification'
shoot	at5g46580.1	lzn.m30 /lzn.m120		1	1	not.tested	'28.1'	'DNA.synthesis/chromatin structure'
shoot	at5g46630.2	lzn.m30 /lzn.m120	-0.486661	0.0523956	0.119922	two.sided	'29.3.4.99'	'protein.targeting.secretory pathway.unspecified'
shoot	at5g46750.1	lzn.m30 /lzn.m120	-1.35435	0.0131032	0.0376792	two.sided	'33.99'	'development.unspecified'
shoot	at5g46790.1	lzn.m30 /lzn.m120		1	1	not.tested	'35.2'	'not assigned.unknown'
shoot	at5g46800.1	lzn.m30 /lzn.m120	0.100745	0.239558	0.386776	one.sided	'34.9'	'transport.metabolite transporters at the mitochondrial membrane'
shoot	at5g46860.1	lzn.m30 /lzn.m120	-0.52686	0.0700528	0.151187	two.sided	'31.4'	'cell.vesicle transport'
shoot	at5g47010.1	lzn.m30 /lzn.m120	1.53131	0.367988	0.522941	one.sided	'27.1.2'	'RNA.processing.RNA helicase'
shoot	at5g47030.1	lzn.m30 /lzn.m120	-0.988891	0.0902008	0.184635	one.sided	'9.9'	'mitochondrial electron transport / ATP synthesis.F1-ATPase'
shoot	at5g47040.1	lzn.m30 /lzn.m120		1	1	not.tested	'29.5.5'	'protein.degradation.serine protease'
shoot	at5g47070.1	lzn.m30 /lzn.m120	-1.04739	0.224094	0.368242	one.sided	'29.4.1.57'	'protein.postranslational modification.kinase.receptor like cytoplasmatic kinase VII'
shoot	at5g47180.1	lzn.m30 /lzn.m120	-1.39367	0.183175	0.317355	two.sided	'31.4'	'cell.vesicle transport'
shoot	at5g47190.1	lzn.m30 /lzn.m120	-0.222311	0.663435	0.778768	one.sided	'29.2.1.1.1.2.19'	'protein.synthesis.ribosomal protein.prokaryotic.chloroplast.50S subunit.L19'
shoot	at5g47210.1	lzn.m30 /lzn.m120	-0.57682	0.22602	0.370607	one.sided	'27.4'	'RNA.RNA binding'
shoot	at5g47420.1	lzn.m30 /lzn.m120	-1.56822	0.234803	0.381106	two.sided	'35.2'	'not assigned.unknown'
shoot	at5g47480.1	lzn.m30 /lzn.m120	-0.816784	0.508263	0.650091	two.sided	'35.2'	'not assigned.unknown'
shoot	at5g47520.1	lzn.m30 /lzn.m120	-0.354443	0.901423	0.941933	two.sided	'30.5'	'signalling.G-proteins'
shoot	at5g47540.1	lzn.m30 /lzn.m120	-1.13734	0.00861188	0.0262158	two.sided	'35.1.3'	'not assigned.no ontology.armadillo/beta-catenin repeat family protein'
shoot	at5g47550.1	lzn.m30 /lzn.m120		1	1	not.tested	'29.5.3'	'protein.degradation.cysteine protease'
shoot	at5g47560.1	lzn.m30 /lzn.m120	1.68223	0.945737	0.968825	two.sided	'34.14'	'transport.unspecified cations'
shoot	at5g47570.1	lzn.m30 /lzn.m120	-0.610815	0.181364	0.315049	two.sided	'35.2'	'not assigned.unknown'
shoot	at5g47690.3	lzn.m30 /lzn.m120	1.42649	0.698881	0.805384	two.sided	'35.2'	'not assigned.unknown'
shoot	at5g47700.1	lzn.m30 /lzn.m120	0.268007	0.782226	0.864736	two.sided	'29.2.1.2.2.81'	'protein.synthesis.ribosomal protein.eukaryotic.60S subunit.P1'
shoot	at5g47710.1	lzn.m30 /lzn.m120	-1.45129	0.76001	0.849403	two.sided	'35.1.19'	'not assigned.no ontology.C2 domain-containing protein'
shoot	at5g47760.1	lzn.m30 /lzn.m120		1	1	not.tested	'35.1'	'not assigned.no ontology'
shoot	at5g47770.1	lzn.m30 /lzn.m120		1	1	not.tested	'16.1.2.9'	'secondary metabolism.isoprenoids.mevalonate pathway.farnesyl pyrophosphate synthetase'
shoot	at5g47840.1	lzn.m30 /lzn.m120		1	1	not.tested	'23.4.1'	'nucleotide metabolism.phosphotransfer and pyrophosphatases.adenylate kinase'
shoot	at5g47860.1	lzn.m30 /lzn.m120		1	1	not.tested	'35.2'	'not assigned.unknown'
shoot	at5g47870.1	lzn.m30 /lzn.m120	Inf	1	1	not.tested	'35.2'	'not assigned.unknown'
shoot	at5g47880.1	lzn.m30 /lzn.m120	1.94061	0.048175	0.112003	one.sided	'29.2.5'	'protein.synthesis.release'
shoot	at5g47890.1	lzn.m30 /lzn.m120	0.134038	0.00499456	0.0162947	one.sided	'9.1.2'	'mitochondrial electron transport / ATP synthesis.NADH-DH.localisation not clear'
shoot	at5g47910.1	lzn.m30 /lzn.m120	-0.67602	0.0115919	0.0338936	one.sided	'20.1.1'	'stress.biotic.respiratory burst'
shoot	at5g47930.1	lzn.m30 /lzn.m120	0.976024	0.320015	0.474891	two.sided	'29.2.1.2.1.27'	'protein.synthesis.ribosomal protein.eukaryotic.40S subunit.S27'
shoot	at5g48020.1	lzn.m30 /lzn.m120		1	1	not.tested	'35.2'	'not assigned.unknown'
shoot	at5g48180.1	lzn.m30 /lzn.m120	1.47467	0.000326814	0.00140986	two.sided	'16.5.1.3.2'	'secondary metabolism.sulfur-containing.glucosinolates.degradation.nitrilespecifier protein'
shoot	at5g48220.1	lzn.m30 /lzn.m120		1	1	not.tested	'13.1.6.5.4'	'amino acid metabolism.synthesis.aromatic aa.tryptophan.indole-3-glycerol phosphate synthase'
shoot	at5g48230.2	lzn.m30 /lzn.m120	-3.09029	0.0085821	0.0261414	two.sided	'16.1.2.1'	'secondary metabolism.isoprenoids.mevalonate pathway.acetyl-CoA C-acyltransferase'
shoot	at5g48300.1	lzn.m30 /lzn.m120	-2.10338	0.00013498	0.000628945	one.sided	'2.1.2.1'	'major CHO metabolism.synthesis.starch.AGPase'
shoot	at5g48380.1	lzn.m30 /lzn.m120	-1.49009	0.745661	0.839457	two.sided	'30.2.10'	'signalling.receptor kinases.leucine rich repeat X'
shoot	at5g48440.1	lzn.m30 /lzn.m120		1	1	not.tested	'35.1'	'not assigned.no ontology'
shoot	at5g48480.1	lzn.m30 /lzn.m120		1	1	not.tested	'35.2'	'not assigned.unknown'
shoot	at5g48540.1	lzn.m30 /lzn.m120		1	1	not.tested	'35.2'	'not assigned.unknown'
shoot	at5g48580.1	lzn.m30 /lzn.m120	-0.423621	0.120607	0.231405	two.sided	'31.3.1'	'cell.cycle.peptidylprolyl isomerase'
shoot	at5g48620.1	lzn.m30 /lzn.m120	-0.301716	0.0044275	0.0146483	one.sided	'20.1.7'	'stress.biotic.PR-proteins'
shoot	at5g48760.1	lzn.m30 /lzn.m120	0.0170697	0.496667	0.640048	two.sided	'29.2.1.2.2.513'	'protein.synthesis.ribosomal protein.eukaryotic.60S subunit.L13A'
shoot	at5g48790.1	lzn.m30 /lzn.m120	-1.52496	0.000281297	0.00123011	two.sided	'35.2'	'not assigned.unknown'
shoot	at5g48810.1	lzn.m30 /lzn.m120	-0.164928	0.228949	0.374216	two.sided	'21.2'	'redox.ascorbate and glutathione'
shoot	at5g48840.1	lzn.m30 /lzn.m120		1	1	not.tested	'18.4.4'	'Co-factor and vitamine metabolism.pantothenate.pantoate beta-alanine ligase (PANC, pantothenate synthetase)'
shoot	at5g48880.2	lzn.m30 /lzn.m120	-0.673207	0.727638	0.826621	two.sided	'13.2.4.5'	'amino acid metabolism.degradation.branched chain group.isoleucine'
shoot	at5g48930.1	lzn.m30 /lzn.m120		1	1	not.tested	'16.2.1.4'	'secondary metabolism.phenylpropanoids.lignin biosynthesis.HCT'
shoot	at5g48960.1	lzn.m30 /lzn.m120		1	1	not.tested	'35.1'	'not assigned.no ontology'
shoot	at5g49030.1	lzn.m30 /lzn.m120		1	1	not.tested	'29.1.5'	'protein.aa activation.isoleucine-tRNA ligase'
shoot	at5g49110.2	lzn.m30 /lzn.m120		1	1	not.tested	'35.2'	'not assigned.unknown'
shoot	at5g49360.1	lzn.m30 /lzn.m120	-0.0636074	0.501745	0.644309	one.sided	'10.6.2'	'cell wall.degradation.mannan-xylose-arabinose-fucose'
shoot	at5g49460.1	lzn.m30 /lzn.m120	#NAME?	1	1	not.tested	'8.2.11'	'TCA / org transformation.other organic acid transformatons.atp-citrate lyase'
shoot	at5g49540.1	lzn.m30 /lzn.m120	-1.00552	0.442714	0.59313	two.sided	'35.2'	'not assigned.unknown'
shoot	at5g49555.1	lzn.m30 /lzn.m120	0.153131	0.376118	0.530982	two.sided	'16.1.4'	'secondary metabolism.isoprenoids.carotenoids'
shoot	at5g49570.1	lzn.m30 /lzn.m120	#NAME?	1	1	not.tested	'29.5'	'protein.degradation'
shoot	at5g49650.1	lzn.m30 /lzn.m120		1	1	not.tested	'3.7'	'minor CHO metabolism.sugar kinases'
shoot	at5g49720.1	lzn.m30 /lzn.m120	-0.353443	0.802871	0.878541	two.sided	'10.2'	'cell wall.cellulose synthesis'
shoot	at5g49760.1	lzn.m30 /lzn.m120	-1.00373	0.000503446	0.00208813	two.sided	'30.2.8.1'	'signalling.receptor kinases.leucine rich repeat VIII.VIII-1'
shoot	at5g49810.1	lzn.m30 /lzn.m120	0.297056	0.115911	0.224604	two.sided	'13.1.3.4.13'	'amino acid metabolism.synthesis.aspartate family.methionine.methionine S-methyltransferase'
shoot	at5g49830.2	lzn.m30 /lzn.m120	-0.193388	0.519895	0.660427	two.sided	'35.2'	'not assigned.unknown'
shoot	at5g49890.1	lzn.m30 /lzn.m120	-0.353557	0.761417	0.850417	two.sided	'34.18'	'transport.unspecified anions'
shoot	at5g49910.1	lzn.m30 /lzn.m120	-0.480028	0.53634	0.675421	two.sided	'20.2.1'	'stress.abiotic.heat'
shoot	at5g49930.1	lzn.m30 /lzn.m120	0.523635	0.485801	0.630944	two.sided	'33.99'	'development.unspecified'
shoot	at5g49940.1	lzn.m30 /lzn.m120		1	1	not.tested	'29.8'	'protein.assembly and cofactor ligation'
shoot	at5g49970.1	lzn.m30 /lzn.m120		1	1	not.tested	'18'	'Co-factor and vitamine metabolism'
shoot	at5g49980.1	lzn.m30 /lzn.m120		1	1	not.tested	'29.5'	'protein.degradation'
shoot	at5g50000.1	lzn.m30 /lzn.m120	-1.53315	0.0427606	0.101591	two.sided	'29.4'	'protein.postranslational modification'
shoot	at5g50200.3	lzn.m30 /lzn.m120	-0.582809	0.182242	0.316222	two.sided	'34.4'	'transport.nitrate'
shoot	at5g50210.1	lzn.m30 /lzn.m120		1	1	not.tested	'18.7'	'Co-factor and vitamine metabolism.iron-sulphur clusters'
shoot	at5g50250.1	lzn.m30 /lzn.m120	-0.46101	0.083229	0.173293	two.sided	'27.4'	'RNA.RNA binding'
shoot	at5g50310.1	lzn.m30 /lzn.m120		1	1	not.tested	'35.1'	'not assigned.no ontology'
shoot	at5g50370.1	lzn.m30 /lzn.m120	-0.537546	0.000840462	0.00332175	two.sided	'23.4.1'	'nucleotide metabolism.phosphotransfer and pyrophosphatases.adenylate kinase'
shoot	at5g50400.1	lzn.m30 /lzn.m120	1.40394	0.0462492	0.108323	one.sided	'26.13'	'misc.acid and other phosphatases'
shoot	at5g50530.1	lzn.m30 /lzn.m120	-0.303028	0.207453	0.348095	one.sided	'35.1'	'not assigned.no ontology'
shoot	at5g50580.2	lzn.m30 /lzn.m120		1	1	not.tested	'29.5.11.2'	'protein.degradation.ubiquitin.E1'
shoot	at5g50850.1	lzn.m30 /lzn.m120	-0.0674383	0.531488	0.67092	two.sided	'8.1.1.1'	'TCA / org transformation.TCA.pyruvate DH.E1'
shoot	at5g50870.2	lzn.m30 /lzn.m120		1	1	not.tested	'29.5.11'	'protein.degradation.ubiquitin'
shoot	at5g50920.1	lzn.m30 /lzn.m120	-1.05901	5.14086e-06	3.11338e-05	one.sided	'29.5.5'	'protein.degradation.serine protease'
shoot	at5g50950.1	lzn.m30 /lzn.m120	#NAME?	1	1	not.tested	'8.1.8'	'TCA / org transformation.TCA.fumarase'
shoot	at5g50960.1	lzn.m30 /lzn.m120		1	1	not.tested	'18.7'	'Co-factor and vitamine metabolism.iron-sulphur clusters'
shoot	at5g51010.1	lzn.m30 /lzn.m120	-0.513116	0.290811	0.444332	one.sided	'21.1'	'redox.thioredoxin'
shoot	at5g51070.1	lzn.m30 /lzn.m120	#NAME?	1	1	not.tested	'29.5.5'	'protein.degradation.serine protease'
shoot	at5g51100.1	lzn.m30 /lzn.m120	-2.18238	1	1	not.tested	'21.6'	'redox.dismutases and catalases'
shoot	at5g51110.1	lzn.m30 /lzn.m120		1	1	not.tested	'35.2'	'not assigned.unknown'
shoot	at5g51220.1	lzn.m30 /lzn.m120	-0.457991	0.344425	0.499618	two.sided	'29.3.99'	'protein.targeting.unknown'
shoot	at5g51430.1	lzn.m30 /lzn.m120	-0.694921	0.0671746	0.146333	two.sided	'31.4'	'cell.vesicle transport'
shoot	at5g51570.1	lzn.m30 /lzn.m120	-0.465722	0.0010513	0.00406687	two.sided	'35.1'	'not assigned.no ontology'
shoot	at5g51720.1	lzn.m30 /lzn.m120	#NAME?	1	1	not.tested	'35.2'	'not assigned.unknown'
shoot	at5g51740.1	lzn.m30 /lzn.m120	-0.133639	0.630923	0.753304	two.sided	'29.5'	'protein.degradation'
shoot	at5g51750.1	lzn.m30 /lzn.m120	0.340577	0.524541	0.664568	one.sided	'29.5.1'	'protein.degradation.subtilases'
shoot	at5g51820.1	lzn.m30 /lzn.m120	Inf	1	1	not.tested	'4.2.2'	'glycolysis.plastid branch.phosphoglucomutase (PGM)'
shoot	at5g51830.1	lzn.m30 /lzn.m120	#NAME?	1	1	not.tested	'2.2.1.1'	'major CHO metabolism.degradation.sucrose.fructokinase'
shoot	at5g51970.1	lzn.m30 /lzn.m120	0.130845	0.744764	0.83885	two.sided	'3.3'	'minor CHO metabolism.sugar alcohols'
shoot	at5g52040.2	lzn.m30 /lzn.m120	Inf	1	1	not.tested	'27.1.1'	'RNA.processing.splicing'
shoot	at5g52190.1	lzn.m30 /lzn.m120		1	1	not.tested	'3.5'	'minor CHO metabolism.others'
shoot	at5g52200.2	lzn.m30 /lzn.m120		1	1	not.tested	'35.2'	'not assigned.unknown'
shoot	at5g52210.1	lzn.m30 /lzn.m120	0.302678	0.138025	0.256344	two.sided	'30.5'	'signalling.G-proteins'
shoot	at5g52240.1	lzn.m30 /lzn.m120	0.175176	0.481209	0.627184	one.sided	'21.2'	'redox.ascorbate and glutathione'
shoot	at5g52300.1	lzn.m30 /lzn.m120		1	1	not.tested	'20.2.2'	'stress.abiotic.cold'
shoot	at5g52310.1	lzn.m30 /lzn.m120	#NAME?	1	1	not.tested	'20.2.2'	'stress.abiotic.cold'
shoot	at5g52320.1	lzn.m30 /lzn.m120	-1.99972	0.0836506	0.173988	two.sided	'26.10'	'misc.cytochrome P450'
shoot	at5g52410.2	lzn.m30 /lzn.m120	#NAME?	1	1	not.tested	'35.2'	'not assigned.unknown'
shoot	at5g52440.1	lzn.m30 /lzn.m120	-2.25594	0.0228243	0.0603692	two.sided	'29.3.3'	'protein.targeting.chloroplast'
shoot	at5g52470.1	lzn.m30 /lzn.m120	-0.402106	0.0396623	0.095546	two.sided	'27.1'	'RNA.processing'
shoot	at5g52520.1	lzn.m30 /lzn.m120		1	1	not.tested	'29.1.40'	'protein.aa activation.bifunctional aminoacyl-tRNA synthetase'
shoot	at5g52540.1	lzn.m30 /lzn.m120	-0.125897	0.299718	0.453846	two.sided	'35.2'	'not assigned.unknown'
shoot	at5g52560.1	lzn.m30 /lzn.m120		1	1	not.tested	'10.1.1.20'	'cell wall.precursor synthesis.NDP sugar pyrophosphorylase.multiple NDP-Sugars'
shoot	at5g52580.2	lzn.m30 /lzn.m120	#NAME?	1	1	not.tested	'30.5'	'signalling.G-proteins'
shoot	at5g52640.1	lzn.m30 /lzn.m120	-0.628685	0.0240609	0.0630826	one.sided	'20.2.1'	'stress.abiotic.heat'
shoot	at5g52650.1	lzn.m30 /lzn.m120	-0.445501	0.522089	0.662416	two.sided	'29.2.1.2.1.10'	'protein.synthesis.ribosomal protein.eukaryotic.40S subunit.S10'
shoot	at5g52810.1	lzn.m30 /lzn.m120		1	1	not.tested	'16.99'	'secondary metabolism.unspecified'
shoot	at5g52840.1	lzn.m30 /lzn.m120	0.248128	0.0655215	0.143383	two.sided	'9.1.2'	'mitochondrial electron transport / ATP synthesis.NADH-DH.localisation not clear'
shoot	at5g52920.1	lzn.m30 /lzn.m120		1	1	not.tested	'4.2.14'	'glycolysis.plastid branch.pyruvate kinase (PK)'
shoot	at5g52960.1	lzn.m30 /lzn.m120		1	1	not.tested	'35.2'	'not assigned.unknown'
shoot	at5g52970.1	lzn.m30 /lzn.m120		1	1	not.tested	'35.1'	'not assigned.no ontology'
shoot	at5g53070.1	lzn.m30 /lzn.m120	0.296131	0.467438	0.615331	two.sided	'29.2.1.1.3.2.9'	'protein.synthesis.ribosomal protein.prokaryotic.unknown organellar.50S subunit.L9'
shoot	at5g53120.6	lzn.m30 /lzn.m120		1	1	not.tested	'22.1.7'	'polyamine metabolism.synthesis.spermine synthase'
shoot	at5g53140.1	lzn.m30 /lzn.m120		1	1	not.tested	'29.4'	'protein.postranslational modification'
shoot	at5g53170.1	lzn.m30 /lzn.m120	-0.73233	0.321348	0.476169	two.sided	'29.5.7'	'protein.degradation.metalloprotease'
shoot	at5g53350.1	lzn.m30 /lzn.m120	#NAME?	1	1	not.tested	'29.5.5'	'protein.degradation.serine protease'
shoot	at5g53370.1	lzn.m30 /lzn.m120	-0.091074	1	1	not.tested	'10.8.1'	'cell wall.pectin*esterases.PME'
shoot	at5g53400.1	lzn.m30 /lzn.m120	#NAME?	1	1	not.tested	'31.1'	'cell.organisation'
shoot	at5g53460.1	lzn.m30 /lzn.m120		1	1	not.tested	'12.2.1.2'	'N-metabolism.ammonia metabolism.glutamate synthase.NADH dependent'
shoot	at5g53480.1	lzn.m30 /lzn.m120	-0.188314	0.0479911	0.111662	two.sided	'29.3.1'	'protein.targeting.nucleus'
shoot	at5g53490.3	lzn.m30 /lzn.m120		1	1	not.tested	'35.1'	'not assigned.no ontology'
shoot	at5g53530.1	lzn.m30 /lzn.m120	0.0945775	0.722073	0.822739	two.sided	'29.3.4.3'	'protein.targeting.secretory pathway.vacuole'
shoot	at5g53560.1	lzn.m30 /lzn.m120	-0.60378	0.0172046	0.0474793	one.sided	'21.99'	'redox.misc'
shoot	at5g53580.1	lzn.m30 /lzn.m120	0.00544764	0.344339	0.499534	two.sided	'3.5'	'minor CHO metabolism.others'
shoot	at5g53650.1	lzn.m30 /lzn.m120	-1.07569	0.226899	0.371711	two.sided	'35.2'	'not assigned.unknown'
shoot	at5g53850.2	lzn.m30 /lzn.m120		1	1	not.tested	'3.5'	'minor CHO metabolism.others'
shoot	at5g53860.4	lzn.m30 /lzn.m120		1	1	not.tested	'35.2'	'not assigned.unknown'
shoot	at5g53870.1	lzn.m30 /lzn.m120		1	1	not.tested	'26.19'	'misc.plastocyanin-like'
shoot	at5g54060.1	lzn.m30 /lzn.m120		1	1	not.tested	'16.8.3'	'secondary metabolism.flavonoids.dihydroflavonols'
shoot	at5g54080.1	lzn.m30 /lzn.m120		1	1	not.tested	'13.2.6.2'	'amino acid metabolism.degradation.aromatic aa.tyrosine'
shoot	at5g54100.1	lzn.m30 /lzn.m120	#NAME?	1	1	not.tested	'35.1'	'not assigned.no ontology'
shoot	at5g54110.1	lzn.m30 /lzn.m120	-0.736448	0.0248347	0.0648137	one.sided	'31.4'	'cell.vesicle transport'
shoot	at5g54160.1	lzn.m30 /lzn.m120	3.39197	0.00851964	0.0259725	two.sided	'16.2.1.9'	'secondary metabolism.phenylpropanoids.lignin biosynthesis.COMT'
shoot	at5g54270.1	lzn.m30 /lzn.m120	-0.944255	0.00376188	0.0126798	two.sided	'1.1.1.1'	'PS.lightreaction.photosystem II.LHC-II'
shoot	at5g54310.1	lzn.m30 /lzn.m120	#NAME?	1	1	not.tested	'27.3.99'	'RNA.regulation of transcription.unclassified'
shoot	at5g54430.1	lzn.m30 /lzn.m120		1	1	not.tested	'20.2.99'	'stress.abiotic.unspecified'
shoot	at5g54440.1	lzn.m30 /lzn.m120	-0.457235	0.908522	0.946557	two.sided	'35.2'	'not assigned.unknown'
shoot	at5g54500.2	lzn.m30 /lzn.m120	-0.409418	0.118491	0.22835	two.sided	'11.8'	'lipid metabolism.'exotics'(steroids, squalene etc)'
shoot	at5g54600.1	lzn.m30 /lzn.m120	-0.331966	0.401479	0.555124	one.sided	'29.2.1.1.1.2.24'	'protein.synthesis.ribosomal protein.prokaryotic.chloroplast.50S subunit.L24'
shoot	at5g54610.1	lzn.m30 /lzn.m120	#NAME?	1	1	not.tested	'31.1'	'cell.organisation'
shoot	at5g54750.2	lzn.m30 /lzn.m120	0.139256	0.401284	0.554955	two.sided	'34.99'	'transport.misc'
shoot	at5g54770.1	lzn.m30 /lzn.m120	-1.22252	0.490054	0.634466	two.sided	'18.2'	'Co-factor and vitamine metabolism.thiamine'
shoot	at5g54800.1	lzn.m30 /lzn.m120	-0.336552	0.20579	0.346007	two.sided	'34.8'	'transport.metabolite transporters at the envelope membrane'
shoot	at5g54810.1	lzn.m30 /lzn.m120		1	1	not.tested	'13.1.6.5.5'	'amino acid metabolism.synthesis.aromatic aa.tryptophan.tryptophan synthase'
shoot	at5g54870.1	lzn.m30 /lzn.m120	Inf	1	1	not.tested	'35.2'	'not assigned.unknown'
shoot	at5g54900.1	lzn.m30 /lzn.m120		1	1	not.tested	'27.1'	'RNA.processing'
shoot	at5g54940.1	lzn.m30 /lzn.m120	-1.11948	0.0881568	0.181325	two.sided	'29.2.3'	'protein.synthesis.initiation'
shoot	at5g54960.1	lzn.m30 /lzn.m120	0.981271	0.181518	0.315233	two.sided	'5.2'	'fermentation.PDC'
shoot	at5g55050.1	lzn.m30 /lzn.m120	0.325295	0.770638	0.856828	two.sided	'26.28'	'misc.GDSL-motif lipase'
shoot	at5g55070.1	lzn.m30 /lzn.m120	0.471379	0.374373	0.529331	two.sided	'8.1.5'	'TCA / org transformation.TCA.2-oxoglutarate dehydrogenase'
shoot	at5g55220.1	lzn.m30 /lzn.m120	-0.438161	0.108403	0.213284	two.sided	'29.6'	'protein.folding'
shoot	at5g55230.2	lzn.m30 /lzn.m120	#NAME?	1	1	not.tested	'31.1'	'cell.organisation'
shoot	at5g55280.1	lzn.m30 /lzn.m120		1	1	not.tested	'31.2'	'cell.division'
shoot	at5g55480.1	lzn.m30 /lzn.m120	-0.795767	0.021172	0.0566635	one.sided	'11.9.3.3'	'lipid metabolism.lipid degradation.lysophospholipases.glycerophosphodiester phosphodiesterase'
shoot	at5g55530.1	lzn.m30 /lzn.m120		1	1	not.tested	'20.2.2'	'stress.abiotic.cold'
shoot	at5g55610.1	lzn.m30 /lzn.m120	-2.2967	0.910102	0.947449	two.sided	'35.2'	'not assigned.unknown'
shoot	at5g55660.1	lzn.m30 /lzn.m120	1.36989	0.0428522	0.101773	two.sided	'35.2'	'not assigned.unknown'
shoot	at5g55730.1	lzn.m30 /lzn.m120	-0.729292	0.00021496	0.000962396	two.sided	'10.5.1.1'	'cell wall.cell wall proteins.AGPs.AGP'
shoot	at5g55860.1	lzn.m30 /lzn.m120	-2.27092	0.0173777	0.0478868	two.sided	'35.2'	'not assigned.unknown'
shoot	at5g55940.1	lzn.m30 /lzn.m120	-0.554895	0.015148	0.0426633	one.sided	'33.99'	'development.unspecified'
shoot	at5g55960.1	lzn.m30 /lzn.m120	-1.23582	0.136426	0.254068	one.sided	'35.2'	'not assigned.unknown'
shoot	at5g55990.1	lzn.m30 /lzn.m120	0.211758	0.761506	0.850466	two.sided	'30.3'	'signalling.calcium'
shoot	at5g56010.1	lzn.m30 /lzn.m120	-0.702324	0.000534959	0.00220562	one.sided	'20.2.1'	'stress.abiotic.heat'
shoot	at5g56030.2	lzn.m30 /lzn.m120	-0.108785	0.726233	0.825558	one.sided	'20.2.1'	'stress.abiotic.heat'
shoot	at5g56090.1	lzn.m30 /lzn.m120	1.43589	0.19635	0.3343	two.sided	'29.1'	'protein.aa activation'
shoot	at5g56260.1	lzn.m30 /lzn.m120	2.11671	0.230316	0.375835	two.sided	'25'	'C1-metabolism'
shoot	at5g56280.1	lzn.m30 /lzn.m120	#NAME?	0.230316	0.375835	one.sided	'30.11.1'	'signalling.light.COP9 signalosome'
shoot	at5g56350.1	lzn.m30 /lzn.m120	#NAME?	1	1	not.tested	'4.2.14'	'glycolysis.plastid branch.pyruvate kinase (PK)'
shoot	at5g56500.1	lzn.m30 /lzn.m120		1	1	not.tested	'29.6'	'protein.folding'
shoot	at5g56600.1	lzn.m30 /lzn.m120		1	1	not.tested	'31.1'	'cell.organisation'
shoot	at5g56630.1	lzn.m30 /lzn.m120		1	1	not.tested	'4.3.4'	'glycolysis.unclear/dually targeted.phosphofructokinase (PFK)'
shoot	at5g56650.1	lzn.m30 /lzn.m120	-0.223069	0.00893633	0.0270563	two.sided	'17.2.1'	'hormone metabolism.auxin.synthesis-degradation'
shoot	at5g56660.1	lzn.m30 /lzn.m120	-0.485198	0.0303881	0.0766414	two.sided	'17.2.1'	'hormone metabolism.auxin.synthesis-degradation'
shoot	at5g56680.1	lzn.m30 /lzn.m120	0.439681	0.022957	0.0606464	two.sided	'29.1.22'	'protein.aa activation.asparagine-tRNA ligase'
shoot	at5g56730.1	lzn.m30 /lzn.m120	-0.778281	0.0163737	0.0455438	one.sided	'29.5.7'	'protein.degradation.metalloprotease'
shoot	at5g56950.1	lzn.m30 /lzn.m120	2.41552	0.0528057	0.120695	two.sided	'28.1'	'DNA.synthesis/chromatin structure'
shoot	at5g57020.1	lzn.m30 /lzn.m120	-1.60029	7.05e-05	0.000346418	two.sided	'29.4'	'protein.postranslational modification'
shoot	at5g57110.1	lzn.m30 /lzn.m120	-2.44969	0.0512504	0.117769	two.sided	'34.21'	'transport.calcium'
shoot	at5g57120.1	lzn.m30 /lzn.m120		1	1	not.tested	'29.2.2.2.99'	'protein.synthesis.ribosome biogenesis.Assembly factors.misc'
shoot	at5g57290.1	lzn.m30 /lzn.m120	0.534124	0.847897	0.908103	two.sided	'29.2.1.2.2.83'	'protein.synthesis.ribosomal protein.eukaryotic.60S subunit.P3'
shoot	at5g57300.1	lzn.m30 /lzn.m120	0.185358	0.517742	0.658532	two.sided	'18'	'Co-factor and vitamine metabolism'
shoot	at5g57330.1	lzn.m30 /lzn.m120		1	1	not.tested	'3.5'	'minor CHO metabolism.others'
shoot	at5g57350.1	lzn.m30 /lzn.m120	-0.619053	0.292195	0.445797	two.sided	'34.1.2'	'transport.p- and v-ATPases.H+-exporting ATPase'
shoot	at5g57440.1	lzn.m30 /lzn.m120		1	1	not.tested	'12.2.99'	'N-metabolism.ammonia metabolism.unspecified'
shoot	at5g57460.1	lzn.m30 /lzn.m120	1.3019	0.225016	0.369354	two.sided	'35.2'	'not assigned.unknown'
shoot	at5g57490.1	lzn.m30 /lzn.m120	-0.448004	0.0891113	0.182898	two.sided	'34.18'	'transport.unspecified anions'
shoot	at5g57580.1	lzn.m30 /lzn.m120	#NAME?	1	1	not.tested	'30.3'	'signalling.calcium'
shoot	at5g57590.1	lzn.m30 /lzn.m120	#NAME?	1	1	not.tested	'16.99'	'secondary metabolism.unspecified'
shoot	at5g57655.2	lzn.m30 /lzn.m120	-0.389739	0.0160578	0.044806	two.sided	'3.5.1'	'minor CHO metabolism.others.Xylose isomerase'
shoot	at5g57700.3	lzn.m30 /lzn.m120		1	1	not.tested	'35.1'	'not assigned.no ontology'
shoot	at5g57850.1	lzn.m30 /lzn.m120		1	1	not.tested	'26.26.1'	'misc.aminotransferases.aminotransferase class IV family protein'
shoot	at5g57860.1	lzn.m30 /lzn.m120		1	1	not.tested	'29.5.11.1'	'protein.degradation.ubiquitin.ubiquitin'
shoot	at5g57870.1	lzn.m30 /lzn.m120	-1.1039	0.00338323	0.0115446	two.sided	'29.2.3'	'protein.synthesis.initiation'
shoot	at5g57890.1	lzn.m30 /lzn.m120		1	1	not.tested	'13.1.6.5.1'	'amino acid metabolism.synthesis.aromatic aa.tryptophan.anthranilate synthase'
shoot	at5g58005.1	lzn.m30 /lzn.m120	-0.94664	0.0386541	0.0935488	one.sided	'35.2'	'not assigned.unknown'
shoot	at5g58060.2	lzn.m30 /lzn.m120	0.359643	0.727622	0.826617	two.sided	'31.4'	'cell.vesicle transport'
shoot	at5g58070.1	lzn.m30 /lzn.m120	-0.229574	0.616786	0.741925	two.sided	'34.99'	'transport.misc'
shoot	at5g58090.1	lzn.m30 /lzn.m120	-2.88571	0.0110629	0.0325585	two.sided	'26.4.1'	'misc.beta 1,3 glucan hydrolases.glucan endo-1,3-beta-glucosidase'
shoot	at5g58100.1	lzn.m30 /lzn.m120	-1.07789	0.0460246	0.107898	two.sided	'35.2'	'not assigned.unknown'
shoot	at5g58110.1	lzn.m30 /lzn.m120		1	1	not.tested	'35.2'	'not assigned.unknown'
shoot	at5g58140.2	lzn.m30 /lzn.m120	-0.971172	0.00012071	0.00056776	two.sided	'29.4'	'protein.postranslational modification'
shoot	at5g58220.1	lzn.m30 /lzn.m120		1	1	not.tested	'35.2'	'not assigned.unknown'
shoot	at5g58250.1	lzn.m30 /lzn.m120	-1.30217	0.0248406	0.064825	two.sided	'35.2'	'not assigned.unknown'
shoot	at5g58270.1	lzn.m30 /lzn.m120	-0.282619	0.0114602	0.0335636	two.sided	'34.16'	'transport.ABC transporters and multidrug resistance systems'
shoot	at5g58290.1	lzn.m30 /lzn.m120	-0.0191005	0.309394	0.463921	two.sided	'29.5.11.20'	'protein.degradation.ubiquitin.proteasom'
shoot	at5g58330.1	lzn.m30 /lzn.m120	-0.293749	0.160214	0.286859	two.sided	'8.2.9'	'TCA / org transformation.other organic acid transformatons.cyt MDH'
shoot	at5g58410.1	lzn.m30 /lzn.m120	0.363069	0.780654	0.863653	one.sided	'35.2'	'not assigned.unknown'
shoot	at5g58430.1	lzn.m30 /lzn.m120	0.0351867	0.132968	0.24918	two.sided	'27.3.99'	'RNA.regulation of transcription.unclassified'
shoot	at5g58440.1	lzn.m30 /lzn.m120	-0.154698	0.0289928	0.0737109	one.sided	'31.4'	'cell.vesicle transport'
shoot	at5g58490.1	lzn.m30 /lzn.m120		1	1	not.tested	'16.2.1.7'	'secondary metabolism.phenylpropanoids.lignin biosynthesis.CCR1'
shoot	at5g58640.1	lzn.m30 /lzn.m120	-1.81244	0.0867828	0.17916	two.sided	'15'	'metal handling'
shoot	at5g58670.1	lzn.m30 /lzn.m120	-0.642796	0.240283	0.387657	two.sided	'30.4.4'	'signalling.phosphinositides.phosphoinositide phospholipase C'
shoot	at5g58710.1	lzn.m30 /lzn.m120	-0.562075	0.0502259	0.115836	two.sided	'31.3.1'	'cell.cycle.peptidylprolyl isomerase'
shoot	at5g58770.1	lzn.m30 /lzn.m120		1	1	not.tested	'35.1'	'not assigned.no ontology'
shoot	at5g58800.1	lzn.m30 /lzn.m120	-0.740392	0.0042972	0.0142709	two.sided	'11.8'	'lipid metabolism.'exotics'(steroids, squalene etc)'
shoot	at5g58870.1	lzn.m30 /lzn.m120	-2.99277	0.095987	0.19387	two.sided	'29.5.7'	'protein.degradation.metalloprotease'
shoot	at5g58950.1	lzn.m30 /lzn.m120	0.280757	0.189938	0.326146	two.sided	'29.4'	'protein.postranslational modification'
shoot	at5g59010.1	lzn.m30 /lzn.m120		1	1	not.tested	'29.4.1.52'	'protein.postranslational modification.kinase.receptor like cytoplasmatic kinase II'
shoot	at5g59030.1	lzn.m30 /lzn.m120	#NAME?	1	1	not.tested	'34.12'	'transport.metal'
shoot	at5g59150.1	lzn.m30 /lzn.m120	-0.391223	0.719834	0.821155	two.sided	'30.5'	'signalling.G-proteins'
shoot	at5g59160.1	lzn.m30 /lzn.m120	#NAME?	1	1	not.tested	'29.4'	'protein.postranslational modification'
shoot	at5g59250.1	lzn.m30 /lzn.m120	-0.510118	0.0237338	0.0623679	two.sided	'34.2'	'transport.sugars'
shoot	at5g59290.2	lzn.m30 /lzn.m120	0.738753	0.603389	0.731449	two.sided	'10.1.5'	'cell wall.precursor synthesis.UXS'
shoot	at5g59420.1	lzn.m30 /lzn.m120	#NAME?	1	1	not.tested	'31.4'	'cell.vesicle transport'
shoot	at5g59670.1	lzn.m30 /lzn.m120	#NAME?	1	1	not.tested	'30.2.1'	'signalling.receptor kinases.leucine rich repeat I'
shoot	at5g59750.2	lzn.m30 /lzn.m120		1	1	not.tested	'18.3.1'	'Co-factor and vitamine metabolism.riboflavin.GTP cyclohydrolase II'
shoot	at5g59870.1	lzn.m30 /lzn.m120	-0.715801	0.354545	0.5096	one.sided	'28.1.3.2.1'	'DNA.synthesis/chromatin structure.histone.core.H2A'
shoot	at5g59880.1	lzn.m30 /lzn.m120	-0.309204	1	1	not.tested	'31.1'	'cell.organisation'
shoot	at5g59890.1	lzn.m30 /lzn.m120		1	1	not.tested	'31.1'	'cell.organisation'
shoot	at5g59960.1	lzn.m30 /lzn.m120	0.316304	0.998421	0.99917	two.sided	'35.2'	'not assigned.unknown'
shoot	at5g60040.2	lzn.m30 /lzn.m120	0.793042	0.306308	0.460782	two.sided	'27.2'	'RNA.transcription'
shoot	at5g60160.1	lzn.m30 /lzn.m120	0.623592	0.576524	0.708913	two.sided	'29.5.4'	'protein.degradation.aspartate protease'
shoot	at5g60360.3	lzn.m30 /lzn.m120	#NAME?	1	1	not.tested	'29.5.3'	'protein.degradation.cysteine protease'
shoot	at5g60460.1	lzn.m30 /lzn.m120	-0.210197	0.775353	0.860135	two.sided	'29.3.4.99'	'protein.targeting.secretory pathway.unspecified'
shoot	at5g60540.1	lzn.m30 /lzn.m120		1	1	not.tested	'18'	'Co-factor and vitamine metabolism'
shoot	at5g60600.1	lzn.m30 /lzn.m120		1	1	not.tested	'16.1.1.6'	'secondary metabolism.isoprenoids.non-mevalonate pathway.HDS'
shoot	at5g60620.1	lzn.m30 /lzn.m120	-0.725092	0.183057	0.317243	two.sided	'35.1'	'not assigned.no ontology'
shoot	at5g60640.1	lzn.m30 /lzn.m120	-0.207605	0.00634261	0.0200759	two.sided	'21.1.1'	'redox.thioredoxin.PDIL'
shoot	at5g60670.1	lzn.m30 /lzn.m120	Inf	1	1	not.tested	'29.2.1.2.2.12'	'protein.synthesis.ribosomal protein.eukaryotic.60S subunit.L12'
shoot	at5g60790.1	lzn.m30 /lzn.m120	-0.859882	0.000326372	0.00140826	two.sided	'29.2.2.1'	'protein.synthesis.ribosome biogenesis.export from nucleus'
shoot	at5g60920.1	lzn.m30 /lzn.m120	-0.97905	0.559261	0.694463	two.sided	'10.2.2'	'cell wall.cellulose synthesis.COBRA'
shoot	at5g60980.2	lzn.m30 /lzn.m120	0.312484	0.480097	0.626282	two.sided	'29.3.1'	'protein.targeting.nucleus'
shoot	at5g61020.1	lzn.m30 /lzn.m120		1	1	not.tested	'35.1'	'not assigned.no ontology'
shoot	at5g61060.2	lzn.m30 /lzn.m120		1	1	not.tested	'27.3.55'	'RNA.regulation of transcription.HDA'
shoot	at5g61140.2	lzn.m30 /lzn.m120	-2.01372	0.033634	0.0833362	two.sided	'27.1.2'	'RNA.processing.RNA helicase'
shoot	at5g61170.1	lzn.m30 /lzn.m120	-0.0681036	0.9738	0.98513	one.sided	'29.2.1.2.1.19'	'protein.synthesis.ribosomal protein.eukaryotic.40S subunit.S19'
shoot	at5g61210.1	lzn.m30 /lzn.m120	#NAME?	1	1	not.tested	'31.4'	'cell.vesicle transport'
shoot	at5g61240.2	lzn.m30 /lzn.m120	-0.472262	0.872167	0.923641	one.sided	'20.1'	'stress.biotic'
shoot	at5g61410.1	lzn.m30 /lzn.m120	-0.253075	0.645917	0.765162	two.sided	'1.3.11'	'PS.calvin cycle.RPE'
shoot	at5g61510.1	lzn.m30 /lzn.m120		1	1	not.tested	'26.7'	'misc.oxidases - copper, flavone etc'
shoot	at5g61520.1	lzn.m30 /lzn.m120	#NAME?	1	1	not.tested	'34.2'	'transport.sugars'
shoot	at5g61530.1	lzn.m30 /lzn.m120	1.54436	0.514564	0.655799	two.sided	'30.5'	'signalling.G-proteins'
shoot	at5g61580.1	lzn.m30 /lzn.m120		1	1	not.tested	'4.2.4'	'glycolysis.plastid branch.phosphofructokinase (PFK)'
shoot	at5g61760.1	lzn.m30 /lzn.m120		1	1	not.tested	'3.4.2'	'minor CHO metabolism.myo-inositol.InsP-Kinases'
shoot	at5g61780.1	lzn.m30 /lzn.m120	-1.26251	2.11096e-06	1.36579e-05	two.sided	'27.3.73'	'RNA.regulation of transcription.Zn-finger(CCHC)'
shoot	at5g61790.1	lzn.m30 /lzn.m120	-0.46202	1.44367e-05	8.0845e-05	one.sided	'30.3'	'signalling.calcium'
shoot	at5g61810.1	lzn.m30 /lzn.m120	0.598536	0.178209	0.310833	one.sided	'34.9'	'transport.metabolite transporters at the mitochondrial membrane'
shoot	at5g61820.1	lzn.m30 /lzn.m120		1	1	not.tested	'35.2'	'not assigned.unknown'
shoot	at5g61840.1	lzn.m30 /lzn.m120	#NAME?	1	1	not.tested	'26.2'	'misc.UDP glucosyl and glucoronyl transferases'
shoot	at5g61900.1	lzn.m30 /lzn.m120	-0.978481	0.125671	0.23869	two.sided	'30.3'	'signalling.calcium'
shoot	at5g61970.1	lzn.m30 /lzn.m120	-0.295039	0.539558	0.678135	one.sided	'29.3.4.99'	'protein.targeting.secretory pathway.unspecified'
shoot	at5g62050.1	lzn.m30 /lzn.m120	-0.393932	0.390067	0.544513	two.sided	'34.13'	'transport.peptides and oligopeptides'
shoot	at5g62190.1	lzn.m30 /lzn.m120	0.713159	0.269366	0.420618	two.sided	'27.1.2'	'RNA.processing.RNA helicase'
shoot	at5g62200.1	lzn.m30 /lzn.m120	0.983788	0.930972	0.959882	two.sided	'33.99'	'development.unspecified'
shoot	at5g62270.2	lzn.m30 /lzn.m120	#NAME?	1	1	not.tested	'35.2'	'not assigned.unknown'
shoot	at5g62350.1	lzn.m30 /lzn.m120	-0.438	0.12041	0.231136	two.sided	'26.18'	'misc.invertase/pectin methylesterase inhibitor family protein'
shoot	at5g62390.1	lzn.m30 /lzn.m120	-0.441164	0.206412	0.346818	one.sided	'30.3'	'signalling.calcium'
shoot	at5g62530.1	lzn.m30 /lzn.m120	0.0452771	0.346492	0.50159	one.sided	'13.2.2.2'	'amino acid metabolism.degradation.glutamate family.proline'
shoot	at5g62575.2	lzn.m30 /lzn.m120	-0.781262	0.483855	0.629376	one.sided	'35.2'	'not assigned.unknown'
shoot	at5g62600.1	lzn.m30 /lzn.m120		1	1	not.tested	'35.1'	'not assigned.no ontology'
shoot	at5g62630.1	lzn.m30 /lzn.m120		1	1	not.tested	'35.2'	'not assigned.unknown'
shoot	at5g62670.1	lzn.m30 /lzn.m120	-1.34543	5.77916e-05	0.000288648	two.sided	'34.1'	'transport.p- and v-ATPases'
shoot	at5g62680.1	lzn.m30 /lzn.m120	1.51374	1.22563e-05	6.94752e-05	two.sided	'34.13'	'transport.peptides and oligopeptides'
shoot	at5g62690.1	lzn.m30 /lzn.m120	0.418976	0.443016	0.593399	two.sided	'31.1'	'cell.organisation'
shoot	at5g62720.1	lzn.m30 /lzn.m120	-0.0665774	0.787471	0.868057	two.sided	'35.1'	'not assigned.no ontology'
shoot	at5g62740.1	lzn.m30 /lzn.m120	-0.6496	0.0405119	0.0972201	two.sided	'35.1'	'not assigned.no ontology'
shoot	at5g62790.2	lzn.m30 /lzn.m120	-0.682197	1	1	not.tested	'16.1.1.2'	'secondary metabolism.isoprenoids.non-mevalonate pathway.DXR'
shoot	at5g62810.1	lzn.m30 /lzn.m120	-0.141178	0.040909	0.0979981	two.sided	'29.3.5'	'protein.targeting.peroxisomes'
shoot	at5g62890.1	lzn.m30 /lzn.m120	-1.24706	0.486719	0.631747	two.sided	'34.99'	'transport.misc'
shoot	at5g63030.1	lzn.m30 /lzn.m120	-0.553931	0.00328618	0.0112493	two.sided	'21.4'	'redox.glutaredoxins'
shoot	at5g63180.1	lzn.m30 /lzn.m120	-0.517844	0.352129	0.507116	two.sided	'10.6.3'	'cell wall.degradation.pectate lyases and polygalacturonases'
shoot	at5g63190.1	lzn.m30 /lzn.m120		1	1	not.tested	'28.99'	'DNA.unspecified'
shoot	at5g63220.1	lzn.m30 /lzn.m120	0.644786	0.0245537	0.0641891	two.sided	'35.2'	'not assigned.unknown'
shoot	at5g63310.1	lzn.m30 /lzn.m120	-1.3662	0.223805	0.367922	two.sided	'23.4.10'	'nucleotide metabolism.phosphotransfer and pyrophosphatases.nucleoside diphosphate kinase'
shoot	at5g63400.1	lzn.m30 /lzn.m120	-0.732701	0.362431	0.517296	two.sided	'23.4.1'	'nucleotide metabolism.phosphotransfer and pyrophosphatases.adenylate kinase'
shoot	at5g63420.1	lzn.m30 /lzn.m120	0.187027	0.249696	0.398635	two.sided	'33.99'	'development.unspecified'
shoot	at5g63470.1	lzn.m30 /lzn.m120		1	1	not.tested	'27.3.16'	'RNA.regulation of transcription.CCAAT box binding factor family, HAP5'
shoot	at5g63490.1	lzn.m30 /lzn.m120	-0.754203	0.916536	0.951337	two.sided	'35.1'	'not assigned.no ontology'
shoot	at5g63510.2	lzn.m30 /lzn.m120	-0.537568	0.172122	0.302984	one.sided	'9.1.1.5'	'mitochondrial electron transport / ATP synthesis.NADH-DH.complex I.carbonic anhydrase'
shoot	at5g63550.2	lzn.m30 /lzn.m120	1.24961	0.0298905	0.0756244	two.sided	'35.2'	'not assigned.unknown'
shoot	at5g63570.1	lzn.m30 /lzn.m120		1	1	not.tested	'19.3'	'tetrapyrrole synthesis.GSA'
shoot	at5g63620.1	lzn.m30 /lzn.m120	-0.595031	0.967186	0.981186	two.sided	'35.1'	'not assigned.no ontology'
shoot	at5g63680.1	lzn.m30 /lzn.m120	0.058839	0.333625	0.488674	two.sided	'4.1.14'	'glycolysis.cytosolic branch.pyruvate kinase (PK)'
shoot	at5g63800.1	lzn.m30 /lzn.m120	-0.291144	0.340612	0.49584	two.sided	'26.3.2'	'misc.gluco-, galacto- and mannosidases.beta-galactosidase'
shoot	at5g63810.1	lzn.m30 /lzn.m120	-0.680439	0.122845	0.234615	one.sided	'26.3.2'	'misc.gluco-, galacto- and mannosidases.beta-galactosidase'
shoot	at5g63840.1	lzn.m30 /lzn.m120	-0.527077	0.137741	0.255948	one.sided	'26.3.1'	'misc.gluco-, galacto- and mannosidases.alpha-galactosidase'
shoot	at5g63860.1	lzn.m30 /lzn.m120	#NAME?	1	1	not.tested	'20.2.5'	'stress.abiotic.light'
shoot	at5g63880.2	lzn.m30 /lzn.m120	-0.683096	0.161986	0.28934	two.sided	'27.3.71'	'RNA.regulation of transcription.SNF7'
shoot	at5g63890.2	lzn.m30 /lzn.m120		1	1	not.tested	'13.1.7.9'	'amino acid metabolism.synthesis.histidine.histidinol dehydrogenase'
shoot	at5g63910.1	lzn.m30 /lzn.m120	-0.275618	0.725489	0.825069	two.sided	'35.2'	'not assigned.unknown'
shoot	at5g63980.1	lzn.m30 /lzn.m120	#NAME?	1	1	not.tested	'23.2'	'nucleotide metabolism.degradation'
shoot	at5g64030.1	lzn.m30 /lzn.m120	0.0208583	0.195088	0.332677	two.sided	'20.2.3'	'stress.abiotic.drought/salt'
shoot	at5g64040.2	lzn.m30 /lzn.m120	0.84756	0.244672	0.392876	two.sided	'1.1.2.2'	'PS.lightreaction.photosystem I.PSI polypeptide subunits'
shoot	at5g64050.1	lzn.m30 /lzn.m120	-2.37581	0.218434	0.361537	one.sided	'29.1.17'	'protein.aa activation.glutamate-tRNA ligase'
shoot	at5g64090.1	lzn.m30 /lzn.m120	-2.51829	0.0920914	0.187619	two.sided	'35.2'	'not assigned.unknown'
shoot	at5g64110.1	lzn.m30 /lzn.m120	#NAME?	1	1	not.tested	'26.12'	'misc.peroxidases'
shoot	at5g64130.3	lzn.m30 /lzn.m120		1	1	not.tested	'35.2'	'not assigned.unknown'
shoot	at5g64200.1	lzn.m30 /lzn.m120	2.74936	0.00119567	0.00456584	two.sided	'27.1.1'	'RNA.processing.splicing'
shoot	at5g64250.2	lzn.m30 /lzn.m120		1	1	not.tested	'26.1'	'misc.misc2'
shoot	at5g64260.1	lzn.m30 /lzn.m120	-0.956122	0.532771	0.672138	two.sided	'30.1'	'signalling.in sugar and nutrient physiology'
shoot	at5g64270.1	lzn.m30 /lzn.m120	0.239503	0.328612	0.483539	two.sided	'27.1.1'	'RNA.processing.splicing'
shoot	at5g64290.1	lzn.m30 /lzn.m120	-1.07125	0.0267545	0.0690132	two.sided	'34.9'	'transport.metabolite transporters at the mitochondrial membrane'
shoot	at5g64300.1	lzn.m30 /lzn.m120		1	1	not.tested	'18.3.1'	'Co-factor and vitamine metabolism.riboflavin.GTP cyclohydrolase II'
shoot	at5g64330.1	lzn.m30 /lzn.m120	#NAME?	1	1	not.tested	'30.11'	'signalling.light'
shoot	at5g64350.1	lzn.m30 /lzn.m120		1	1	not.tested	'29.6'	'protein.folding'
shoot	at5g64370.1	lzn.m30 /lzn.m120	1.05853	0.933238	0.961208	two.sided	'23.2.1.5'	'nucleotide metabolism.degradation.pyrimidine.beta-ureidopropionase'
shoot	at5g64380.1	lzn.m30 /lzn.m120		1	1	not.tested	'1.3.7'	'PS.calvin cycle.FBPase'
shoot	at5g64430.1	lzn.m30 /lzn.m120		1	1	not.tested	'35.1'	'not assigned.no ontology'
shoot	at5g64440.1	lzn.m30 /lzn.m120	-0.32153	0.825166	0.893269	two.sided	'35.1'	'not assigned.no ontology'
shoot	at5g64460.2	lzn.m30 /lzn.m120		1	1	not.tested	'35.2'	'not assigned.unknown'
shoot	at5g64500.1	lzn.m30 /lzn.m120	-0.303938	0.0975993	0.196449	two.sided	'35.1'	'not assigned.no ontology'
shoot	at5g64570.1	lzn.m30 /lzn.m120		1	1	not.tested	'10.6.2'	'cell wall.degradation.mannan-xylose-arabinose-fucose'
shoot	at5g64670.1	lzn.m30 /lzn.m120	Inf	1	1	not.tested	'29.2.1.1.3.2.15'	'protein.synthesis.ribosomal protein.prokaryotic.unknown organellar.50S subunit.L15'
shoot	at5g64740.1	lzn.m30 /lzn.m120	0.296937	0.238895	0.386017	one.sided	'10.2.1'	'cell wall.cellulose synthesis.cellulose synthase'
shoot	at5g64760.1	lzn.m30 /lzn.m120	0.216242	0.854515	0.912341	two.sided	'29.5.11.20'	'protein.degradation.ubiquitin.proteasom'
shoot	at5g64813.1	lzn.m30 /lzn.m120	-0.111665	0.650523	0.768838	one.sided	'30.5'	'signalling.G-proteins'
shoot	at5g64840.1	lzn.m30 /lzn.m120		1	1	not.tested	'34.16'	'transport.ABC transporters and multidrug resistance systems'
shoot	at5g64860.1	lzn.m30 /lzn.m120		1	1	not.tested	'2.2.2.4'	'major CHO metabolism.degradation.starch.D enzyme'
shoot	at5g64940.1	lzn.m30 /lzn.m120	-0.99119	0.147841	0.270085	one.sided	'20.2'	'stress.abiotic'
shoot	at5g65010.2	lzn.m30 /lzn.m120	-2.17388	1	1	not.tested	'13.1.3.1.1'	'amino acid metabolism.synthesis.aspartate family.asparagine.asparagine synthetase'
shoot	at5g65020.1	lzn.m30 /lzn.m120	0.205603	0.0853544	0.176845	two.sided	'31.1'	'cell.organisation'
shoot	at5g65110.1	lzn.m30 /lzn.m120	-0.506234	0.101367	0.202361	one.sided	'11.9.4.2'	'lipid metabolism.lipid degradation.beta-oxidation.acyl CoA DH'
shoot	at5g65220.1	lzn.m30 /lzn.m120	-0.731503	0.181343	0.315021	one.sided	'29.2.1.1.1.2.29'	'protein.synthesis.ribosomal protein.prokaryotic.chloroplast.50S subunit.L29'
shoot	at5g65240.2	lzn.m30 /lzn.m120	-1.81897	0.0595325	0.132828	two.sided	'30.2.2'	'signalling.receptor kinases.leucine rich repeat II'
shoot	at5g65270.1	lzn.m30 /lzn.m120	-0.0765577	0.714264	0.81713	one.sided	'30.5'	'signalling.G-proteins'
shoot	at5g65430.3	lzn.m30 /lzn.m120	0.283015	0.631017	0.753357	two.sided	'30.7'	'signalling.14-3-3 proteins'
shoot	at5g65460.1	lzn.m30 /lzn.m120	-1.3585	0.224963	0.369292	two.sided	'31.1'	'cell.organisation'
shoot	at5g65620.1	lzn.m30 /lzn.m120	-0.917062	0.330611	0.485599	two.sided	'29.5'	'protein.degradation'
shoot	at5g65720.1	lzn.m30 /lzn.m120		1	1	not.tested	'13.1.5.3'	'amino acid metabolism.synthesis.serine-glycine-cysteine group.cysteine'
shoot	at5g65730.1	lzn.m30 /lzn.m120		1	1	not.tested	'10.7'	'cell wall.modification'
shoot	at5g65750.1	lzn.m30 /lzn.m120	0.652946	0.455537	0.6046	two.sided	'8.1.5'	'TCA / org transformation.TCA.2-oxoglutarate dehydrogenase'
shoot	at5g65760.1	lzn.m30 /lzn.m120		1	1	not.tested	'29.5'	'protein.degradation'
shoot	at5g65810.1	lzn.m30 /lzn.m120	0.388873	0.284984	0.437947	two.sided	'35.2'	'not assigned.unknown'
shoot	at5g65840.1	lzn.m30 /lzn.m120	-0.650128	0.0265472	0.0685766	one.sided	'35.2'	'not assigned.unknown'
shoot	at5g65940.1	lzn.m30 /lzn.m120	#NAME?	1	1	not.tested	'13.2.6.3'	'amino acid metabolism.degradation.aromatic aa.tryptophan'
shoot	at5g65950.1	lzn.m30 /lzn.m120	0.138257	0.285033	0.438003	two.sided	'35.2'	'not assigned.unknown'
shoot	at5g66040.1	lzn.m30 /lzn.m120		1	1	not.tested	'33.99'	'development.unspecified'
shoot	at5g66060.1	lzn.m30 /lzn.m120	-0.873925	0.00740423	0.0229726	one.sided	'26.7'	'misc.oxidases - copper, flavone etc'
shoot	at5g66090.1	lzn.m30 /lzn.m120		1	1	not.tested	'35.2'	'not assigned.unknown'
shoot	at5g66120.2	lzn.m30 /lzn.m120		1	1	not.tested	'13.1.6.1.2'	'amino acid metabolism.synthesis.aromatic aa.chorismate.3-dehydroquinate synthase'
shoot	at5g66140.1	lzn.m30 /lzn.m120	0.0449556	0.901458	0.941934	two.sided	'29.5.11.20'	'protein.degradation.ubiquitin.proteasom'
shoot	at5g66190.1	lzn.m30 /lzn.m120	-0.912451	1.44231e-07	1.12341e-06	two.sided	'1.1.5.3'	'PS.lightreaction.other electron carrier (ox/red).ferredoxin reductase'
shoot	at5g66200.1	lzn.m30 /lzn.m120	-1.8948	0.0765063	0.162195	one.sided	'35.1.3'	'not assigned.no ontology.armadillo/beta-catenin repeat family protein'
shoot	at5g66420.2	lzn.m30 /lzn.m120	-1.54405	0.00529241	0.017142	two.sided	'35.2'	'not assigned.unknown'
shoot	at5g66470.1	lzn.m30 /lzn.m120		1	1	not.tested	'35.2'	'not assigned.unknown'
shoot	at5g66510.2	lzn.m30 /lzn.m120	-0.115916	0.0352751	0.0866847	two.sided	'9.1.1.5'	'mitochondrial electron transport / ATP synthesis.NADH-DH.complex I.carbonic anhydrase'
shoot	at5g66530.1	lzn.m30 /lzn.m120		1	1	not.tested	'3.5'	'minor CHO metabolism.others'
shoot	at5g66550.1	lzn.m30 /lzn.m120		1	1	not.tested	'35.1'	'not assigned.no ontology'
shoot	at5g66570.1	lzn.m30 /lzn.m120	-0.813047	0.000137819	0.000641041	two.sided	'1.1.1.2'	'PS.lightreaction.photosystem II.PSII polypeptide subunits'
shoot	at5g66590.1	lzn.m30 /lzn.m120	-1.54946	0.039611	0.0954458	two.sided	'20.2.99'	'stress.abiotic.unspecified'
shoot	at5g66680.1	lzn.m30 /lzn.m120	-0.624979	5.39506e-05	0.000270915	two.sided	'29.7'	'protein.glycosylation'
shoot	at5g66720.1	lzn.m30 /lzn.m120		1	1	not.tested	'26.13'	'misc.acid and other phosphatases'
shoot	at5g66760.1	lzn.m30 /lzn.m120	0.300396	0.912514	0.948915	two.sided	'8.1.7'	'TCA / org transformation.TCA.succinate dehydrogenase'
shoot	at5g66860.1	lzn.m30 /lzn.m120	0.028108	0.283837	0.436645	one.sided	'29.2.1.1.3.2.25'	'protein.synthesis.ribosomal protein.prokaryotic.unknown organellar.50S subunit.L25'
shoot	at5g67030.1	lzn.m30 /lzn.m120	-1.1293	0.0257141	0.0667442	two.sided	'17.1.1.1.1'	'hormone metabolism.abscisic acid.synthesis-degradation.synthesis.zeaxanthin epoxidase'
shoot	at5g67150.1	lzn.m30 /lzn.m120		1	1	not.tested	'16.2'	'secondary metabolism.phenylpropanoids'
shoot	at5g67290.1	lzn.m30 /lzn.m120		1	1	not.tested	'26.7'	'misc.oxidases - copper, flavone etc'
shoot	at5g67330.1	lzn.m30 /lzn.m120	0.663599	0.47399	0.620983	one.sided	'34.12'	'transport.metal'
shoot	at5g67360.1	lzn.m30 /lzn.m120	-0.402199	0.0400289	0.0962684	two.sided	'29.5.1'	'protein.degradation.subtilases'
shoot	at5g67385.1	lzn.m30 /lzn.m120	-0.639991	0.264221	0.414943	one.sided	'30.11'	'signalling.light'
shoot	at5g67500.2	lzn.m30 /lzn.m120	-0.363555	0.37228	0.527195	two.sided	'34.20'	'transport.porins'
shoot	at5g67510.1	lzn.m30 /lzn.m120	0.15561	0.392629	0.546889	two.sided	'29.2.1.2.2.26'	'protein.synthesis.ribosomal protein.eukaryotic.60S subunit.L26'
shoot	at5g67560.1	lzn.m30 /lzn.m120	0.282301	0.0551195	0.124892	two.sided	'29.3.4.99'	'protein.targeting.secretory pathway.unspecified'
shoot	at5g67590.1	lzn.m30 /lzn.m120	-0.476794	0.278822	0.431103	two.sided	'9.1.2'	'mitochondrial electron transport / ATP synthesis.NADH-DH.localisation not clear'
shoot	at5g67630.1	lzn.m30 /lzn.m120	0.809979	0.0588061	0.131552	two.sided	'28.1'	'DNA.synthesis/chromatin structure'
shoot	atcg00020.1	lzn.m30 /lzn.m120	-0.734435	0.0118452	0.0345397	two.sided	'1.1.1.2'	'PS.lightreaction.photosystem II.PSII polypeptide subunits'
shoot	atcg00040.1	lzn.m30 /lzn.m120	0.628066	0.123233	0.235121	one.sided	'27.1.1'	'RNA.processing.splicing'
shoot	atcg00065.1	lzn.m30 /lzn.m120	0.268599	0.904853	0.944164	two.sided	'29.2.1.1.1.1.12'	'protein.synthesis.ribosomal protein.prokaryotic.chloroplast.30S subunit.S12'
shoot	atcg00120.1	lzn.m30 /lzn.m120	-0.624467	0.0291939	0.0741532	two.sided	'1.1.4.1'	'PS.lightreaction.ATP synthase.alpha subunit'
shoot	atcg00130.1	lzn.m30 /lzn.m120	-0.975597	0.00044519	0.00186785	two.sided	'1.1.4.8'	'PS.lightreaction.ATP synthase.subunit B (ATPF)'
shoot	atcg00140.1	lzn.m30 /lzn.m120	-3.79444	0.0110968	0.0326387	two.sided	'1.1.4.5'	'PS.lightreaction.ATP synthase.subunit C'
shoot	atcg00150.1	lzn.m30 /lzn.m120	-1.52937	0.370183	0.525183	two.sided	'1.1.4.6'	'PS.lightreaction.ATP synthase.chloroplastic subunit a'
shoot	atcg00160.1	lzn.m30 /lzn.m120	0.593755	0.338808	0.494046	two.sided	'29.2.1.1.1.1.2'	'protein.synthesis.ribosomal protein.prokaryotic.chloroplast.30S subunit.S2'
shoot	atcg00170.1	lzn.m30 /lzn.m120	-0.475857	0.494298	0.638108	two.sided	'27.2'	'RNA.transcription'
shoot	atcg00180.1	lzn.m30 /lzn.m120	#NAME?	1	1	not.tested	'27.2'	'RNA.transcription'
shoot	atcg00190.1	lzn.m30 /lzn.m120	-0.384147	0.0332919	0.0826338	one.sided	'27.2'	'RNA.transcription'
shoot	atcg00270.1	lzn.m30 /lzn.m120	-0.420032	0.574139	0.707052	two.sided	'1.1.1.2'	'PS.lightreaction.photosystem II.PSII polypeptide subunits'
shoot	atcg00280.1	lzn.m30 /lzn.m120	-0.473399	0.000109293	0.000518186	one.sided	'1.1.1.2'	'PS.lightreaction.photosystem II.PSII polypeptide subunits'
shoot	atcg00330.1	lzn.m30 /lzn.m120	Inf	1	1	not.tested	'29.2.1.1.1.1.14'	'protein.synthesis.ribosomal protein.prokaryotic.chloroplast.30S subunit.S14'
shoot	atcg00340.1	lzn.m30 /lzn.m120	-0.928147	0.035792	0.0877552	two.sided	'1.1.2.2'	'PS.lightreaction.photosystem I.PSI polypeptide subunits'
shoot	atcg00350.1	lzn.m30 /lzn.m120	-0.828532	0.0156201	0.043788	two.sided	'1.1.2.2'	'PS.lightreaction.photosystem I.PSI polypeptide subunits'
shoot	atcg00380.1	lzn.m30 /lzn.m120	0.0343263	0.426252	0.578471	two.sided	'29.2.1.1.1.1.4'	'protein.synthesis.ribosomal protein.prokaryotic.chloroplast.30S subunit.S4'
shoot	atcg00420.1	lzn.m30 /lzn.m120	-0.716864	0.415776	0.56881	one.sided	'1.1.6'	'PS.lightreaction.NADH DH'
shoot	atcg00430.1	lzn.m30 /lzn.m120	#NAME?	1	1	not.tested	'1.1.6'	'PS.lightreaction.NADH DH'
shoot	atcg00470.1	lzn.m30 /lzn.m120	-1.02469	0.0018634	0.00680788	two.sided	'1.1.4.3'	'PS.lightreaction.ATP synthase.epsilon chain'
shoot	atcg00480.1	lzn.m30 /lzn.m120	-0.487552	0.000267717	0.00117571	one.sided	'1.1.4.2'	'PS.lightreaction.ATP synthase.beta subunit'
shoot	atcg00490.1	lzn.m30 /lzn.m120	0.355159	0.679445	0.790917	two.sided	'1.3.1'	'PS.calvin cycle.rubisco large subunit'
shoot	atcg00500.1	lzn.m30 /lzn.m120	-0.901031	0.00165749	0.00613374	two.sided	'11.1.1.2.2'	'lipid metabolism.FA synthesis and FA elongation.Acetyl CoA Carboxylation.heteromeric Complex.beta Carboxyltransferase'
shoot	atcg00520.1	lzn.m30 /lzn.m120	-0.712031	0.301641	0.45596	one.sided	'29.8'	'protein.assembly and cofactor ligation'
shoot	atcg00540.1	lzn.m30 /lzn.m120	-1.07589	6.35407e-07	4.47728e-06	two.sided	'1.1.3.4'	'PS.lightreaction.cytochrome b6/f.apocytochrome f (CYF)'
shoot	atcg00580.1	lzn.m30 /lzn.m120	-0.379485	0.219328	0.36261	two.sided	'1.1.1.2'	'PS.lightreaction.photosystem II.PSII polypeptide subunits'
shoot	atcg00650.1	lzn.m30 /lzn.m120	-0.211333	0.647175	0.766137	two.sided	'29.2.1.1.1.1.18'	'protein.synthesis.ribosomal protein.prokaryotic.chloroplast.30S subunit.S18'
shoot	atcg00660.1	lzn.m30 /lzn.m120	0.110988	0.424155	0.576574	two.sided	'29.2.1.1.1.2.20'	'protein.synthesis.ribosomal protein.prokaryotic.chloroplast.50S subunit.L20'
shoot	atcg00670.1	lzn.m30 /lzn.m120	-2.80824	0.0452764	0.106446	one.sided	'29.5'	'protein.degradation'
shoot	atcg00680.1	lzn.m30 /lzn.m120	-0.978541	0.000249444	0.00110246	two.sided	'1.1.1.2'	'PS.lightreaction.photosystem II.PSII polypeptide subunits'
shoot	atcg00720.1	lzn.m30 /lzn.m120	-0.837528	0.00102443	0.00397222	two.sided	'1.1.3.3'	'PS.lightreaction.cytochrome b6/f.cytochrome b6 (CYB6)'
shoot	atcg00730.1	lzn.m30 /lzn.m120	0.437717	0.117774	0.227295	two.sided	'1.1.3.2'	'PS.lightreaction.cytochrome b6/f.subunit 4 (PETD)'
shoot	atcg00740.1	lzn.m30 /lzn.m120	-0.615571	0.165642	0.294403	two.sided	'27.2'	'RNA.transcription'
shoot	atcg00750.1	lzn.m30 /lzn.m120	0.910024	0.968984	0.982234	one.sided	'29.2.1.1.1.1.11'	'protein.synthesis.ribosomal protein.prokaryotic.chloroplast.30S subunit.S11'
shoot	atcg00770.1	lzn.m30 /lzn.m120	0.649866	0.663003	0.778428	two.sided	'29.2.1.1.1.1.8'	'protein.synthesis.ribosomal protein.prokaryotic.chloroplast.30S subunit.S8'
shoot	atcg00780.1	lzn.m30 /lzn.m120	-0.0679416	0.756054	0.846729	two.sided	'29.2.1.1.1.2.14'	'protein.synthesis.ribosomal protein.prokaryotic.chloroplast.50S subunit.L14'
shoot	atcg00790.1	lzn.m30 /lzn.m120	-0.143673	0.407541	0.560905	two.sided	'29.2.1.1.1.2.16'	'protein.synthesis.ribosomal protein.prokaryotic.chloroplast.50S subunit.L16'
shoot	atcg00800.1	lzn.m30 /lzn.m120	0.374574	0.732993	0.830454	two.sided	'29.2.1.1.1.1.3'	'protein.synthesis.ribosomal protein.prokaryotic.chloroplast.30S subunit.S3'
shoot	atcg00810.1	lzn.m30 /lzn.m120	0.369185	0.272282	0.423864	two.sided	'29.2.1.1.1.2.22'	'protein.synthesis.ribosomal protein.prokaryotic.chloroplast.50S subunit.L22'
shoot	atcg00820.1	lzn.m30 /lzn.m120	0.330197	0.644945	0.764375	two.sided	'29.2.1.1.1.1.19'	'protein.synthesis.ribosomal protein.prokaryotic.chloroplast.30S subunit.S19'
shoot	atcg00830.1	lzn.m30 /lzn.m120	-0.285008	0.892662	0.936468	two.sided	'29.2.1.1.1.2.2'	'protein.synthesis.ribosomal protein.prokaryotic.chloroplast.50S subunit.L2'
shoot	atcg00840.1	lzn.m30 /lzn.m120	-0.204399	0.966772	0.980974	two.sided	'29.2.1.1.1.2.23'	'protein.synthesis.ribosomal protein.prokaryotic.chloroplast.50S subunit.L23'
shoot	atcg00860.1	lzn.m30 /lzn.m120	#NAME?	1	1	not.tested	'29.8'	'protein.assembly and cofactor ligation'
shoot	atcg00900.1	lzn.m30 /lzn.m120	0.294274	0.10633	0.210089	two.sided	'29.2.1.1.1.1.7'	'protein.synthesis.ribosomal protein.prokaryotic.chloroplast.30S subunit.S7'
shoot	atcg01010.1	lzn.m30 /lzn.m120	#NAME?	1	1	not.tested	'1.1.6'	'PS.lightreaction.NADH DH'
shoot	atcg01020.1	lzn.m30 /lzn.m120	0.156021	0.59943	0.727965	one.sided	'29.2.1.1.1.2.32'	'protein.synthesis.ribosomal protein.prokaryotic.chloroplast.50S subunit.L32'
shoot	atcg01060.1	lzn.m30 /lzn.m120	1.74436	0.0617151	0.136668	two.sided	'1.1.2.2'	'PS.lightreaction.photosystem I.PSI polypeptide subunits'
shoot	atcg01090.1	lzn.m30 /lzn.m120	#NAME?	1	1	not.tested	'1.1.40'	'PS.lightreaction.cyclic electron flow-chlororespiration'
shoot	atcg01100.1	lzn.m30 /lzn.m120	-1.01061	0.000467526	0.00195333	two.sided	'1.1.40'	'PS.lightreaction.cyclic electron flow-chlororespiration'
shoot	atcg01110.1	lzn.m30 /lzn.m120	-0.942732	0.0128412	0.0370253	two.sided	'1.1.40'	'PS.lightreaction.cyclic electron flow-chlororespiration'
shoot	atcg01120.1	lzn.m30 /lzn.m120	0.316012	0.798543	0.875793	two.sided	'29.2.1.1.1.1.15'	'protein.synthesis.ribosomal protein.prokaryotic.chloroplast.30S subunit.S15'
shoot	atcg01130.1	lzn.m30 /lzn.m120	-0.838561	1.44827e-05	8.10764e-05	two.sided	'29.8'	'protein.assembly and cofactor ligation'
shoot	atmg00060.1	lzn.m30 /lzn.m120	0.214359	0.763766	0.852015	two.sided	'9.1.2'	'mitochondrial electron transport / ATP synthesis.NADH-DH.localisation not clear'
shoot	atmg00070.1	lzn.m30 /lzn.m120	-0.967122	0.27971	0.432138	two.sided	'9.1.2'	'mitochondrial electron transport / ATP synthesis.NADH-DH.localisation not clear'
shoot	atmg00160.1	lzn.m30 /lzn.m120	-0.720637	0.321718	0.476582	two.sided	'9.7'	'mitochondrial electron transport / ATP synthesis.cytochrome c oxidase'
shoot	atmg00285.1	lzn.m30 /lzn.m120	-0.0142116	0.340632	0.495846	two.sided	'9.1.2'	'mitochondrial electron transport / ATP synthesis.NADH-DH.localisation not clear'
shoot	atmg00510.1	lzn.m30 /lzn.m120	-0.709187	0.0113593	0.0333058	two.sided	'9.1.2'	'mitochondrial electron transport / ATP synthesis.NADH-DH.localisation not clear'
shoot	atmg00516.1	lzn.m30 /lzn.m120	-0.0562881	0.701386	0.80726	two.sided	'9.1.2'	'mitochondrial electron transport / ATP synthesis.NADH-DH.localisation not clear'
shoot	atmg00560.1	lzn.m30 /lzn.m120	#NAME?	1	1	not.tested	'29.2.1.1.2.2.2'	'protein.synthesis.ribosomal protein.prokaryotic.mitochondrion.50S subunit.L2'
shoot	atmg00640.1	lzn.m30 /lzn.m120	0.386038	0.455219	0.604283	two.sided	'9.9'	'mitochondrial electron transport / ATP synthesis.F1-ATPase'
shoot	at1g01080.2	lzn.m30 /lzn.m480	-0.0862344	0.65727	0.773862	two.sided	'27.4'	'RNA.RNA binding'
shoot	at1g01090.1	lzn.m30 /lzn.m480	0.534401	0.990231	0.994657	two.sided	'8.1.1.1'	'TCA / org transformation.TCA.pyruvate DH.E1'
shoot	at1g01100.1	lzn.m30 /lzn.m480	0.218978	0.693982	0.801679	two.sided	'29.2.1.2.2.81'	'protein.synthesis.ribosomal protein.eukaryotic.60S subunit.P1'
shoot	at1g01170.1	lzn.m30 /lzn.m480	-0.0173916	0.836792	0.900868	two.sided	'20.2.99'	'stress.abiotic.unspecified'
shoot	at1g01180.1	lzn.m30 /lzn.m480	#NAME?	1	1	not.tested	'35.2'	'not assigned.unknown'
shoot	at1g01300.1	lzn.m30 /lzn.m480	-0.499997	0.493425	0.637308	two.sided	'29.5.4'	'protein.degradation.aspartate protease'
shoot	at1g01320.1	lzn.m30 /lzn.m480	-0.0877735	0.776007	0.86061	two.sided	'35.1.27'	'not assigned.no ontology.tetratricopeptide repeat (TPR)'
shoot	at1g01420.1	lzn.m30 /lzn.m480		1	1	not.tested	'16.8.3'	'secondary metabolism.flavonoids.dihydroflavonols'
shoot	at1g01470.1	lzn.m30 /lzn.m480	0.311551	0.876061	0.92619	two.sided	'33.2'	'development.late embryogenesis abundant'
shoot	at1g01510.1	lzn.m30 /lzn.m480	-0.792979	0.254908	0.404581	two.sided	'27.3.34'	'RNA.regulation of transcription.Orphan family'
shoot	at1g01610.1	lzn.m30 /lzn.m480	-0.432717	0.632395	0.754464	two.sided	'11.3'	'lipid metabolism.Phospholipid synthesis'
shoot	at1g01620.1	lzn.m30 /lzn.m480	0.204785	0.0785426	0.165605	two.sided	'34.19.1'	'transport.Major Intrinsic Proteins.PIP'
shoot	at1g01710.1	lzn.m30 /lzn.m480	-0.419934	0.374251	0.529256	two.sided	'11.9.4.5'	'lipid metabolism.lipid degradation.beta-oxidation.acyl-CoA thioesterase'
shoot	at1g01725.1	lzn.m30 /lzn.m480	-0.678967	1	1	not.tested	'35.2'	'not assigned.unknown'
shoot	at1g01790.1	lzn.m30 /lzn.m480	-0.260538	0.215863	0.358337	two.sided	'34.15'	'transport.potassium'
shoot	at1g01800.1	lzn.m30 /lzn.m480	#NAME?	1	1	not.tested	'26.22'	'misc.short chain dehydrogenase/reductase (SDR)'
shoot	at1g01820.1	lzn.m30 /lzn.m480	0.354423	0.556648	0.692404	two.sided	'31.1'	'cell.organisation'
shoot	at1g01910.1	lzn.m30 /lzn.m480	0.11395	0.799849	0.876643	two.sided	'34.18.1'	'transport.unspecified anions.arsenite-transporting ATPase'
shoot	at1g01960.1	lzn.m30 /lzn.m480	0.110456	0.052516	0.120149	two.sided	'30.5'	'signalling.G-proteins'
shoot	at1g02080.1	lzn.m30 /lzn.m480	1.39176	0.930286	0.959406	two.sided	'27.3.67'	'RNA.regulation of transcription.putative transcription regulator'
shoot	at1g02120.1	lzn.m30 /lzn.m480	-0.395802	0.862168	0.917461	two.sided	'20.1'	'stress.biotic'
shoot	at1g02130.1	lzn.m30 /lzn.m480	0.543561	0.136597	0.254323	two.sided	'30.5'	'signalling.G-proteins'
shoot	at1g02140.1	lzn.m30 /lzn.m480	0.542401	0.430476	0.582234	two.sided	'33.99'	'development.unspecified'
shoot	at1g02150.1	lzn.m30 /lzn.m480	-0.581975	1	1	not.tested	'27.3.67'	'RNA.regulation of transcription.putative transcription regulator'
shoot	at1g02170.1	lzn.m30 /lzn.m480		1	1	not.tested	'29.5'	'protein.degradation'
shoot	at1g02205.3	lzn.m30 /lzn.m480		1	1	not.tested	'16.7'	'secondary metabolism.wax'
shoot	at1g02280.1	lzn.m30 /lzn.m480	0.30499	0.953781	0.973425	one.sided	'29.3.3'	'protein.targeting.chloroplast'
shoot	at1g02305.1	lzn.m30 /lzn.m480		1	1	not.tested	'29.5.3'	'protein.degradation.cysteine protease'
shoot	at1g02360.1	lzn.m30 /lzn.m480		1	1	not.tested	'20.1'	'stress.biotic'
shoot	at1g02410.1	lzn.m30 /lzn.m480	#NAME?	1	1	not.tested	'9.7'	'mitochondrial electron transport / ATP synthesis.cytochrome c oxidase'
shoot	at1g02475.1	lzn.m30 /lzn.m480	1.57457	1	1	not.tested	'35.2'	'not assigned.unknown'
shoot	at1g02500.1	lzn.m30 /lzn.m480	-0.114556	0.922481	0.954963	two.sided	'13.1.3.4.11'	'amino acid metabolism.synthesis.aspartate family.methionine.S-adenosylmethionine synthetase'
shoot	at1g02560.1	lzn.m30 /lzn.m480	0.543407	0.111416	0.21786	two.sided	'29.5.5'	'protein.degradation.serine protease'
shoot	at1g02730.1	lzn.m30 /lzn.m480		1	1	not.tested	'10.2.1'	'cell wall.cellulose synthesis.cellulose synthase'
shoot	at1g02780.1	lzn.m30 /lzn.m480	0.207222	0.598708	0.727384	two.sided	'29.2.1.2.2.19'	'protein.synthesis.ribosomal protein.eukaryotic.60S subunit.L19'
shoot	at1g02840.1	lzn.m30 /lzn.m480	-0.0969741	0.771101	0.857104	two.sided	'27.1.1'	'RNA.processing.splicing'
shoot	at1g02880.3	lzn.m30 /lzn.m480		1	1	not.tested	'18.2.1'	'Co-factor and vitamine metabolism.thiamine.thiamine diphosphokinase'
shoot	at1g02910.1	lzn.m30 /lzn.m480	-0.233374	1	1	not.tested	'35.1.5'	'not assigned.no ontology.pentatricopeptide (PPR) repeat-containing protein'
shoot	at1g02920.1	lzn.m30 /lzn.m480	0.277324	0.940019	0.965391	two.sided	'26.9'	'misc.glutathione S transferases'
shoot	at1g02930.1	lzn.m30 /lzn.m480	-1.16497	0.305963	0.460417	two.sided	'26.9'	'misc.glutathione S transferases'
shoot	at1g03030.1	lzn.m30 /lzn.m480		1	1	not.tested	'23.3.2.2'	'nucleotide metabolism.salvage.nucleoside kinases.uridine kinase'
shoot	at1g03090.2	lzn.m30 /lzn.m480	-0.506029	0.287934	0.441205	one.sided	'13.2.4.4'	'amino acid metabolism.degradation.branched chain group.leucine'
shoot	at1g03160.1	lzn.m30 /lzn.m480		1	1	not.tested	'30.5'	'signalling.G-proteins'
shoot	at1g03220.1	lzn.m30 /lzn.m480	-0.388921	0.31297	0.467569	two.sided	'29.5.4'	'protein.degradation.aspartate protease'
shoot	at1g03230.1	lzn.m30 /lzn.m480	-0.87204	0.84082	0.903487	two.sided	'29.5.4'	'protein.degradation.aspartate protease'
shoot	at1g03310.2	lzn.m30 /lzn.m480		1	1	not.tested	'2.1.2.4'	'major CHO metabolism.synthesis.starch.debranching'
shoot	at1g03350.1	lzn.m30 /lzn.m480		1	1	not.tested	'35.1.8'	'not assigned.no ontology.BSD domain-containing protein'
shoot	at1g03370.1	lzn.m30 /lzn.m480	-0.97113	0.299808	0.45394	two.sided	'29.5.11.4.2'	'protein.degradation.ubiquitin.E3.RING'
shoot	at1g03400.1	lzn.m30 /lzn.m480		1	1	not.tested	'17.5.1'	'hormone metabolism.ethylene.synthesis-degradation'
shoot	at1g03475.1	lzn.m30 /lzn.m480	#NAME?	1	1	not.tested	'19.8'	'tetrapyrrole synthesis.coproporphyrinogen III oxidase'
shoot	at1g03600.1	lzn.m30 /lzn.m480	-0.449787	0.510107	0.651653	two.sided	'1.1.1.2'	'PS.lightreaction.photosystem II.PSII polypeptide subunits'
shoot	at1g03630.1	lzn.m30 /lzn.m480	0.159374	0.736376	0.832883	two.sided	'19.14'	'tetrapyrrole synthesis.protochlorophyllide reductase'
shoot	at1g03680.1	lzn.m30 /lzn.m480	-0.643672	0.729256	0.827726	two.sided	'21.1'	'redox.thioredoxin'
shoot	at1g03860.1	lzn.m30 /lzn.m480	0.115829	0.453452	0.602754	two.sided	'31.3'	'cell.cycle'
shoot	at1g03870.1	lzn.m30 /lzn.m480	0.512501	0.176766	0.308983	one.sided	'10.5.1.1'	'cell wall.cell wall proteins.AGPs.AGP'
shoot	at1g03900.1	lzn.m30 /lzn.m480		1	1	not.tested	'35.2'	'not assigned.unknown'
shoot	at1g04040.1	lzn.m30 /lzn.m480	0.410532	0.310541	0.465139	two.sided	'26.13'	'misc.acid and other phosphatases'
shoot	at1g04080.3	lzn.m30 /lzn.m480		1	1	not.tested	'35.1.41'	'not assigned.no ontology.hydroxyproline rich proteins'
shoot	at1g04120.1	lzn.m30 /lzn.m480	-0.263692	0.30705	0.461496	two.sided	'34.16'	'transport.ABC transporters and multidrug resistance systems'
shoot	at1g04170.1	lzn.m30 /lzn.m480	0.219455	0.898073	0.939845	one.sided	'29.2.3'	'protein.synthesis.initiation'
shoot	at1g04190.1	lzn.m30 /lzn.m480		1	1	not.tested	'35.1.27'	'not assigned.no ontology.tetratricopeptide repeat (TPR)'
shoot	at1g04270.1	lzn.m30 /lzn.m480	0.0313872	0.372813	0.527772	two.sided	'29.2.1.2.1.15'	'protein.synthesis.ribosomal protein.eukaryotic.40S subunit.S15'
shoot	at1g04410.1	lzn.m30 /lzn.m480	0.0626106	0.44729	0.597176	two.sided	'8.2.9'	'TCA / org transformation.other organic acid transformatons.cyt MDH'
shoot	at1g04420.1	lzn.m30 /lzn.m480	#NAME?	1	1	not.tested	'3.5'	'minor CHO metabolism.others'
shoot	at1g04430.1	lzn.m30 /lzn.m480	0.885414	0.637822	0.75876	two.sided	'20.2.3'	'stress.abiotic.drought/salt'
shoot	at1g04480.1	lzn.m30 /lzn.m480	0.350359	0.349913	0.504943	two.sided	'29.2.1.2.2.23'	'protein.synthesis.ribosomal protein.eukaryotic.60S subunit.L23'
shoot	at1g04510.1	lzn.m30 /lzn.m480	-0.658174	0.000179081	0.000814638	two.sided	'35.1'	'not assigned.no ontology'
shoot	at1g04530.1	lzn.m30 /lzn.m480	#NAME?	1	1	not.tested	'35.2'	'not assigned.unknown'
shoot	at1g04640.1	lzn.m30 /lzn.m480	#NAME?	1	1	not.tested	'18'	'Co-factor and vitamine metabolism'
shoot	at1g04690.1	lzn.m30 /lzn.m480	-0.159757	0.421502	0.574215	two.sided	'34.15'	'transport.potassium'
shoot	at1g04710.1	lzn.m30 /lzn.m480	-0.314719	0.504018	0.646336	two.sided	'13.2.4.1'	'amino acid metabolism.degradation.branched chain group.shared'
shoot	at1g04750.1	lzn.m30 /lzn.m480	-0.0230024	0.980515	0.988919	two.sided	'31.4'	'cell.vesicle transport'
shoot	at1g04780.1	lzn.m30 /lzn.m480	-0.396214	0.769983	0.856478	two.sided	'31.1'	'cell.organisation'
shoot	at1g04810.1	lzn.m30 /lzn.m480	0.182119	0.813419	0.885599	two.sided	'29.5.11.20'	'protein.degradation.ubiquitin.proteasom'
shoot	at1g04820.1	lzn.m30 /lzn.m480	1.11597	0.00458526	0.0151195	one.sided	'31.1'	'cell.organisation'
shoot	at1g04850.1	lzn.m30 /lzn.m480		1	1	not.tested	'29.5.11'	'protein.degradation.ubiquitin'
shoot	at1g04870.2	lzn.m30 /lzn.m480		1	1	not.tested	'26.6'	'misc.O-methyl transferases'
shoot	at1g04910.1	lzn.m30 /lzn.m480	2.12556	0.165599	0.294341	two.sided	'35.1'	'not assigned.no ontology'
shoot	at1g04970.1	lzn.m30 /lzn.m480	-0.562209	0.812188	0.884743	two.sided	'35.1'	'not assigned.no ontology'
shoot	at1g04980.1	lzn.m30 /lzn.m480	-0.81729	0.0558745	0.12629	two.sided	'21.1.1'	'redox.thioredoxin.PDIL'
shoot	at1g05010.1	lzn.m30 /lzn.m480	0.0161802	0.629492	0.752142	two.sided	'17.5.1.2'	'hormone metabolism.ethylene.synthesis-degradation.1-aminocyclopropane-1-carboxylate oxidase'
shoot	at1g05150.1	lzn.m30 /lzn.m480	-0.454219	0.867359	0.920717	two.sided	'30.3'	'signalling.calcium'
shoot	at1g05180.1	lzn.m30 /lzn.m480		1	1	not.tested	'17.2.2'	'hormone metabolism.auxin.signal transduction'
shoot	at1g05190.1	lzn.m30 /lzn.m480	-0.736852	0.212123	0.353831	two.sided	'29.2.1.1.1.2.6'	'protein.synthesis.ribosomal protein.prokaryotic.chloroplast.50S subunit.L6'
shoot	at1g05270.1	lzn.m30 /lzn.m480	Inf	1	1	not.tested	'27.3.35'	'RNA.regulation of transcription.bZIP transcription factor family'
shoot	at1g05300.1	lzn.m30 /lzn.m480	-0.961884	0.12185	0.23317	two.sided	'34.12'	'transport.metal'
shoot	at1g05320.1	lzn.m30 /lzn.m480	-0.517296	0.461133	0.609731	two.sided	'31.1'	'cell.organisation'
shoot	at1g05350.1	lzn.m30 /lzn.m480		1	1	not.tested	'35.1'	'not assigned.no ontology'
shoot	at1g05500.1	lzn.m30 /lzn.m480	-0.329354	0.454625	0.603799	one.sided	'35.1.19'	'not assigned.no ontology.C2 domain-containing protein'
shoot	at1g05520.1	lzn.m30 /lzn.m480		1	1	not.tested	'29.3.4.2'	'protein.targeting.secretory pathway.golgi'
shoot	at1g05720.1	lzn.m30 /lzn.m480		1	1	not.tested	'35.1'	'not assigned.no ontology'
shoot	at1g05940.1	lzn.m30 /lzn.m480	-0.105926	0.901049	0.941707	two.sided	'34.3'	'transport.amino acids'
shoot	at1g06000.1	lzn.m30 /lzn.m480		1	1	not.tested	'16.8.8.2'	'secondary metabolism.flavonoids.flavonoid glycosylations.flavonol-3-O-glycoside-rhamnosyltransferase'
shoot	at1g06130.1	lzn.m30 /lzn.m480	-1.94014	0.253219	0.402552	two.sided	'24.1'	'Biodegradation of Xenobiotics.hydroxyacylglutathione hydrolase'
shoot	at1g06220.2	lzn.m30 /lzn.m480	0.208383	0.696275	0.803414	two.sided	'29.2.4'	'protein.synthesis.elongation'
shoot	at1g06290.1	lzn.m30 /lzn.m480	-0.369004	0.428891	0.580737	two.sided	'11.9.4.2'	'lipid metabolism.lipid degradation.beta-oxidation.acyl CoA DH'
shoot	at1g06400.1	lzn.m30 /lzn.m480	0.133493	0.7866	0.867473	two.sided	'30.5'	'signalling.G-proteins'
shoot	at1g06410.1	lzn.m30 /lzn.m480	-0.66086	0.0038663	0.0129954	two.sided	'3.2.3'	'minor CHO metabolism.trehalose.potential TPS/TPP'
shoot	at1g06430.1	lzn.m30 /lzn.m480	0.046565	0.868849	0.921636	two.sided	'29.5.7'	'protein.degradation.metalloprotease'
shoot	at1g06460.1	lzn.m30 /lzn.m480	1.38158	0.281609	0.434134	two.sided	'20.2.1'	'stress.abiotic.heat'
shoot	at1g06510.1	lzn.m30 /lzn.m480		1	1	not.tested	'35.2'	'not assigned.unknown'
shoot	at1g06530.1	lzn.m30 /lzn.m480	0.431518	0.845272	0.906353	one.sided	'31.1'	'cell.organisation'
shoot	at1g06550.1	lzn.m30 /lzn.m480		1	1	not.tested	'11.9.4.3'	'lipid metabolism.lipid degradation.beta-oxidation.enoyl CoA hydratase'
shoot	at1g06570.1	lzn.m30 /lzn.m480		1	1	not.tested	'16.1.3.1'	'secondary metabolism.isoprenoids.tocopherol biosynthesis.hydroxyphenylpyruvate dioxygenase'
shoot	at1g06620.1	lzn.m30 /lzn.m480		1	1	not.tested	'21.2'	'redox.ascorbate and glutathione'
shoot	at1g06650.2	lzn.m30 /lzn.m480	-0.568939	1	1	not.tested	'21.2'	'redox.ascorbate and glutathione'
shoot	at1g06680.1	lzn.m30 /lzn.m480	-0.0282181	0.471637	0.618905	two.sided	'1.1.1.2'	'PS.lightreaction.photosystem II.PSII polypeptide subunits'
shoot	at1g06690.1	lzn.m30 /lzn.m480	-0.175405	0.515945	0.656987	two.sided	'3.5'	'minor CHO metabolism.others'
shoot	at1g06700.1	lzn.m30 /lzn.m480	-0.298866	0.294498	0.448286	two.sided	'29.4.1.58'	'protein.postranslational modification.kinase.receptor like cytoplasmatic kinase VIII'
shoot	at1g06840.1	lzn.m30 /lzn.m480	-1.9769	0.00100033	0.00388944	two.sided	'30.2.8.1'	'signalling.receptor kinases.leucine rich repeat VIII.VIII-1'
shoot	at1g06890.1	lzn.m30 /lzn.m480	0.167187	0.419259	0.572161	two.sided	'35.1'	'not assigned.no ontology'
shoot	at1g06950.1	lzn.m30 /lzn.m480	0.127282	0.64839	0.767011	two.sided	'29.3.3'	'protein.targeting.chloroplast'
shoot	at1g07040.1	lzn.m30 /lzn.m480		1	1	not.tested	'35.2'	'not assigned.unknown'
shoot	at1g07110.1	lzn.m30 /lzn.m480	-0.394303	0.00202201	0.00732065	one.sided	'4.1.6'	'glycolysis.cytosolic branch.fructose-2,6-bisphosphatase (Fru2,6BisPase)'
shoot	at1g07140.1	lzn.m30 /lzn.m480	#NAME?	1	1	not.tested	'30.5'	'signalling.G-proteins'
shoot	at1g07210.1	lzn.m30 /lzn.m480	#NAME?	1	1	not.tested	'29.2.1.1.3.1.18'	'protein.synthesis.ribosomal protein.prokaryotic.unknown organellar.30S subunit.S18'
shoot	at1g07230.1	lzn.m30 /lzn.m480	1.14817	0.350326	0.505347	two.sided	'35.1'	'not assigned.no ontology'
shoot	at1g07250.1	lzn.m30 /lzn.m480		1	1	not.tested	'26.2'	'misc.UDP glucosyl and glucoronyl transferases'
shoot	at1g07320.1	lzn.m30 /lzn.m480	-1.08453	0.0797822	0.167667	one.sided	'29.2.1.1.1.2.4'	'protein.synthesis.ribosomal protein.prokaryotic.chloroplast.50S subunit.L4'
shoot	at1g07370.1	lzn.m30 /lzn.m480		1	1	not.tested	'27.3.67'	'RNA.regulation of transcription.putative transcription regulator'
shoot	at1g07440.1	lzn.m30 /lzn.m480		1	1	not.tested	'26.8'	'misc.nitrilases, *nitrile lyases, berberine bridge enzymes, reticuline oxidases, troponine reductases'
shoot	at1g07660.1	lzn.m30 /lzn.m480	-0.478493	0.495021	0.638653	two.sided	'28.1.3.2.4'	'DNA.synthesis/chromatin structure.histone.core.H4'
shoot	at1g07670.1	lzn.m30 /lzn.m480	0.00191384	0.391536	0.545829	two.sided	'34.21'	'transport.calcium'
shoot	at1g07700.3	lzn.m30 /lzn.m480		1	1	not.tested	'21.1'	'redox.thioredoxin'
shoot	at1g07750.1	lzn.m30 /lzn.m480		1	1	not.tested	'33.1'	'development.storage proteins'
shoot	at1g07770.1	lzn.m30 /lzn.m480	-0.0219376	0.568238	0.702129	two.sided	'29.2.1.2.1.515'	'protein.synthesis.ribosomal protein.eukaryotic.40S subunit.S15A'
shoot	at1g07810.1	lzn.m30 /lzn.m480	0.262997	0.411685	0.564917	two.sided	'34.21'	'transport.calcium'
shoot	at1g07830.1	lzn.m30 /lzn.m480	2.05828	0.0258024	0.0669354	two.sided	'29.2.1.1.2.2.29'	'protein.synthesis.ribosomal protein.prokaryotic.mitochondrion.50S subunit.L29'
shoot	at1g07890.3	lzn.m30 /lzn.m480	-0.122997	0.413166	0.566365	two.sided	'21.2.1'	'redox.ascorbate and glutathione.ascorbate'
shoot	at1g07920.1	lzn.m30 /lzn.m480	0.02434	0.512574	0.653957	two.sided	'29.2.4'	'protein.synthesis.elongation'
shoot	at1g07960.2	lzn.m30 /lzn.m480		1	1	not.tested	'21.1.1'	'redox.thioredoxin.PDIL'
shoot	at1g07990.1	lzn.m30 /lzn.m480		1	1	not.tested	'26.13'	'misc.acid and other phosphatases'
shoot	at1g08050.1	lzn.m30 /lzn.m480		1	1	not.tested	'29.5.11.4.2'	'protein.degradation.ubiquitin.E3.RING'
shoot	at1g08110.4	lzn.m30 /lzn.m480	-0.58054	0.429414	0.581188	two.sided	'13.2.3.2'	'amino acid metabolism.degradation.aspartate family.threonine'
shoot	at1g08190.1	lzn.m30 /lzn.m480	0.865495	0.64535	0.764675	two.sided	'31.4'	'cell.vesicle transport'
shoot	at1g08200.1	lzn.m30 /lzn.m480	0.120441	0.0565156	0.127473	two.sided	'10.1.3'	'cell wall.precursor synthesis.AXS'
shoot	at1g08220.1	lzn.m30 /lzn.m480	-1.45832	0.25644	0.406284	two.sided	'35.2'	'not assigned.unknown'
shoot	at1g08360.1	lzn.m30 /lzn.m480	0.478381	0.0118053	0.0344381	two.sided	'29.2.1.1.3.2.510'	'protein.synthesis.ribosomal protein.prokaryotic.unknown organellar.50S subunit.L10A'
shoot	at1g08380.1	lzn.m30 /lzn.m480	#NAME?	1	1	not.tested	'1.1.2.2'	'PS.lightreaction.photosystem I.PSI polypeptide subunits'
shoot	at1g08420.1	lzn.m30 /lzn.m480		1	1	not.tested	'29.4'	'protein.postranslational modification'
shoot	at1g08450.1	lzn.m30 /lzn.m480	0.447322	0.0229677	0.0606688	one.sided	'30.3'	'signalling.calcium'
shoot	at1g08470.1	lzn.m30 /lzn.m480	-0.273232	0.903333	0.943135	one.sided	'16.4.1'	'secondary metabolism.N misc.alkaloid-like'
shoot	at1g08480.1	lzn.m30 /lzn.m480	0.415677	0.207434	0.348071	two.sided	'35.2'	'not assigned.unknown'
shoot	at1g08490.1	lzn.m30 /lzn.m480		1	1	not.tested	'30.1'	'signalling.in sugar and nutrient physiology'
shoot	at1g08520.1	lzn.m30 /lzn.m480	1.3868	0.0717374	0.154097	two.sided	'19.10'	'tetrapyrrole synthesis.magnesium chelatase'
shoot	at1g08550.1	lzn.m30 /lzn.m480	#NAME?	1	1	not.tested	'16.1.4.21'	'secondary metabolism.isoprenoids.carotenoids.violaxanthin de-epoxidase'
shoot	at1g08640.1	lzn.m30 /lzn.m480	0.498936	0.487374	0.632276	two.sided	'35.2'	'not assigned.unknown'
shoot	at1g08660.1	lzn.m30 /lzn.m480	-0.16214	1	1	not.tested	'29.7'	'protein.glycosylation'
shoot	at1g08770.1	lzn.m30 /lzn.m480	0.167968	0.178247	0.310888	two.sided	'30.5'	'signalling.G-proteins'
shoot	at1g08780.1	lzn.m30 /lzn.m480		1	1	not.tested	'33.99'	'development.unspecified'
shoot	at1g08820.1	lzn.m30 /lzn.m480	#NAME?	1	1	not.tested	'31.4'	'cell.vesicle transport'
shoot	at1g08830.1	lzn.m30 /lzn.m480	#NAME?	1	1	not.tested	'21.6'	'redox.dismutases and catalases'
shoot	at1g08880.1	lzn.m30 /lzn.m480	#NAME?	1	1	not.tested	'28.1.3.2.1'	'DNA.synthesis/chromatin structure.histone.core.H2A'
shoot	at1g08930.1	lzn.m30 /lzn.m480	-0.951289	0.210148	0.351399	two.sided	'34.2'	'transport.sugars'
shoot	at1g08980.1	lzn.m30 /lzn.m480	#NAME?	1	1	not.tested	'26.8'	'misc.nitrilases, *nitrile lyases, berberine bridge enzymes, reticuline oxidases, troponine reductases'
shoot	at1g09010.1	lzn.m30 /lzn.m480		1	1	not.tested	'26.3'	'misc.gluco-, galacto- and mannosidases'
shoot	at1g09020.1	lzn.m30 /lzn.m480	-0.594028	0.472009	0.619226	two.sided	'29.4'	'protein.postranslational modification'
shoot	at1g09070.1	lzn.m30 /lzn.m480	-0.0942833	0.310974	0.46549	two.sided	'29.3.4.3'	'protein.targeting.secretory pathway.vacuole'
shoot	at1g09080.1	lzn.m30 /lzn.m480	0.888806	0.315473	0.470081	two.sided	'20.2.1'	'stress.abiotic.heat'
shoot	at1g09130.3	lzn.m30 /lzn.m480	#NAME?	1	1	not.tested	'29.5.5'	'protein.degradation.serine protease'
shoot	at1g09210.1	lzn.m30 /lzn.m480	0.389258	0.264875	0.415674	two.sided	'30.3'	'signalling.calcium'
shoot	at1g09270.1	lzn.m30 /lzn.m480	Inf	1	1	not.tested	'29.3.1'	'protein.targeting.nucleus'
shoot	at1g09300.1	lzn.m30 /lzn.m480		1	1	not.tested	'29.5.7'	'protein.degradation.metalloprotease'
shoot	at1g09310.1	lzn.m30 /lzn.m480	#NAME?	1	1	not.tested	'35.2'	'not assigned.unknown'
shoot	at1g09330.1	lzn.m30 /lzn.m480	0.164156	0.583026	0.714429	two.sided	'35.2'	'not assigned.unknown'
shoot	at1g09340.1	lzn.m30 /lzn.m480	-0.569578	0.706903	0.811491	two.sided	'35.2'	'not assigned.unknown'
shoot	at1g09430.1	lzn.m30 /lzn.m480	-0.707837	0.135265	0.252428	two.sided	'8.2.11'	'TCA / org transformation.other organic acid transformatons.atp-citrate lyase'
shoot	at1g09480.1	lzn.m30 /lzn.m480		1	1	not.tested	'26.11.1'	'misc.alcohol dehydrogenases.cinnamyl alcohol dehydrogenase'
shoot	at1g09490.1	lzn.m30 /lzn.m480		1	1	not.tested	'26.11.1'	'misc.alcohol dehydrogenases.cinnamyl alcohol dehydrogenase'
shoot	at1g09560.1	lzn.m30 /lzn.m480	0.700641	0.662017	0.777603	two.sided	'20.2.99'	'stress.abiotic.unspecified'
shoot	at1g09590.1	lzn.m30 /lzn.m480	-0.310011	0.538078	0.676815	two.sided	'29.2.1.2.2.21'	'protein.synthesis.ribosomal protein.eukaryotic.60S subunit.L21'
shoot	at1g09620.1	lzn.m30 /lzn.m480	0.495885	0.509115	0.65087	two.sided	'29.1.4'	'protein.aa activation.leucine-tRNA ligase'
shoot	at1g09630.1	lzn.m30 /lzn.m480	1.03867	0.669864	0.783594	one.sided	'30.5'	'signalling.G-proteins'
shoot	at1g09640.1	lzn.m30 /lzn.m480	0.0550948	0.85171	0.910469	two.sided	'29.2.4'	'protein.synthesis.elongation'
shoot	at1g09730.1	lzn.m30 /lzn.m480	-0.392038	0.585613	0.716708	two.sided	'29.5.3'	'protein.degradation.cysteine protease'
shoot	at1g09740.1	lzn.m30 /lzn.m480	0.430874	0.782742	0.865058	two.sided	'17.5.3'	'hormone metabolism.ethylene.induced-regulated-responsive-activated'
shoot	at1g09750.1	lzn.m30 /lzn.m480	0.090211	0.603811	0.731767	two.sided	'27.3.99'	'RNA.regulation of transcription.unclassified'
shoot	at1g09760.1	lzn.m30 /lzn.m480	-0.108695	0.764442	0.852508	two.sided	'27.1'	'RNA.processing'
shoot	at1g09770.1	lzn.m30 /lzn.m480	-0.899961	0.0723312	0.155128	two.sided	'27.3.26'	'RNA.regulation of transcription.MYB-related transcription factor family'
shoot	at1g09780.1	lzn.m30 /lzn.m480	-1.0866	0.471368	0.618728	one.sided	'4.1.12'	'glycolysis.cytosolic branch.phosphoglycerate mutase'
shoot	at1g09795.1	lzn.m30 /lzn.m480		1	1	not.tested	'13.1.7.1'	'amino acid metabolism.synthesis.histidine.ATP phosphoribosyl transferase'
shoot	at1g09830.1	lzn.m30 /lzn.m480		1	1	not.tested	'23.1.2.2'	'nucleotide metabolism.synthesis.purine.GAR Synthetase'
shoot	at1g09850.1	lzn.m30 /lzn.m480	0.578026	0.771316	0.857255	two.sided	'29.5.3'	'protein.degradation.cysteine protease'
shoot	at1g09870.1	lzn.m30 /lzn.m480	0.186251	0.471857	0.619092	two.sided	'26.13'	'misc.acid and other phosphatases'
shoot	at1g10130.1	lzn.m30 /lzn.m480	-0.00619005	0.848223	0.908331	two.sided	'34.21'	'transport.calcium'
shoot	at1g10200.1	lzn.m30 /lzn.m480		1	1	not.tested	'27.3.67'	'RNA.regulation of transcription.putative transcription regulator'
shoot	at1g10290.1	lzn.m30 /lzn.m480	-0.501911	0.0282247	0.0721057	two.sided	'26.17'	'misc.dynamin'
shoot	at1g10340.1	lzn.m30 /lzn.m480	-0.393255	0.384307	0.538954	two.sided	'31.1'	'cell.organisation'
shoot	at1g10360.1	lzn.m30 /lzn.m480		1	1	not.tested	'26.9'	'misc.glutathione S transferases'
shoot	at1g10370.1	lzn.m30 /lzn.m480		1	1	not.tested	'26.9'	'misc.glutathione S transferases'
shoot	at1g10390.1	lzn.m30 /lzn.m480	#NAME?	1	1	not.tested	'29.3.1'	'protein.targeting.nucleus'
shoot	at1g10490.1	lzn.m30 /lzn.m480	-0.91889	1	1	not.tested	'35.2'	'not assigned.unknown'
shoot	at1g10510.1	lzn.m30 /lzn.m480	0.569408	0.268467	0.419592	two.sided	'33.99'	'development.unspecified'
shoot	at1g10522.1	lzn.m30 /lzn.m480		1	1	not.tested	'35.2'	'not assigned.unknown'
shoot	at1g10580.1	lzn.m30 /lzn.m480	-0.132154	0.470277	0.61777	two.sided	'27.1'	'RNA.processing'
shoot	at1g10590.3	lzn.m30 /lzn.m480	-0.997082	0.767695	0.85487	two.sided	'35.1'	'not assigned.no ontology'
shoot	at1g10630.1	lzn.m30 /lzn.m480	0.0667942	0.45094	0.600598	one.sided	'29.4'	'protein.postranslational modification'
shoot	at1g10670.3	lzn.m30 /lzn.m480	Inf	1	1	not.tested	'8.2.11'	'TCA / org transformation.other organic acid transformatons.atp-citrate lyase'
shoot	at1g10700.1	lzn.m30 /lzn.m480		1	1	not.tested	'23.1.3'	'nucleotide metabolism.synthesis.PRS-PP'
shoot	at1g10760.1	lzn.m30 /lzn.m480	0.942304	0.00306163	0.0105618	two.sided	'2.2.2.3'	'major CHO metabolism.degradation.starch.glucan water dikinase'
shoot	at1g10840.1	lzn.m30 /lzn.m480	0.0646278	0.603897	0.731795	two.sided	'29.2.3'	'protein.synthesis.initiation'
shoot	at1g10950.1	lzn.m30 /lzn.m480	0.0173843	0.335442	0.490572	two.sided	'35.1'	'not assigned.no ontology'
shoot	at1g10960.1	lzn.m30 /lzn.m480		1	1	not.tested	'1.1.5.2'	'PS.lightreaction.other electron carrier (ox/red).ferredoxin'
shoot	at1g10970.1	lzn.m30 /lzn.m480	0.947581	0.00244057	0.00864259	two.sided	'34.12'	'transport.metal'
shoot	at1g11090.1	lzn.m30 /lzn.m480	2.22973	0.172384	0.303328	two.sided	'35.1'	'not assigned.no ontology'
shoot	at1g11260.1	lzn.m30 /lzn.m480	0.0732153	0.353781	0.508828	two.sided	'34.2'	'transport.sugars'
shoot	at1g11310.1	lzn.m30 /lzn.m480	0.389077	0.300823	0.45506	two.sided	'20.1.3.1'	'stress.biotic.signalling.MLO-like'
shoot	at1g11330.2	lzn.m30 /lzn.m480		1	1	not.tested	'29.4'	'protein.postranslational modification'
shoot	at1g11360.1	lzn.m30 /lzn.m480		1	1	not.tested	'20.2.99'	'stress.abiotic.unspecified'
shoot	at1g11430.1	lzn.m30 /lzn.m480	-2.06153	1	1	not.tested	'33.99'	'development.unspecified'
shoot	at1g11530.1	lzn.m30 /lzn.m480	0.129946	0.901455	0.941934	two.sided	'21.1'	'redox.thioredoxin'
shoot	at1g11580.1	lzn.m30 /lzn.m480	Inf	1	1	not.tested	'10.8.1'	'cell wall.pectin*esterases.PME'
shoot	at1g11650.2	lzn.m30 /lzn.m480	0.286539	0.279353	0.431723	two.sided	'27.3.99'	'RNA.regulation of transcription.unclassified'
shoot	at1g11660.1	lzn.m30 /lzn.m480	1.14834	0.406785	0.560121	two.sided	'20.2.1'	'stress.abiotic.heat'
shoot	at1g11680.1	lzn.m30 /lzn.m480	Inf	1	1	not.tested	'17.3.1.2.3'	'hormone metabolism.brassinosteroid.synthesis-degradation.sterols.CYP51'
shoot	at1g11720.2	lzn.m30 /lzn.m480		1	1	not.tested	'2.1.2.2'	'major CHO metabolism.synthesis.starch.starch synthase'
shoot	at1g11750.2	lzn.m30 /lzn.m480	Inf	1	1	not.tested	'29.5.5'	'protein.degradation.serine protease'
shoot	at1g11820.2	lzn.m30 /lzn.m480		1	1	not.tested	'35.1'	'not assigned.no ontology'
shoot	at1g11840.6	lzn.m30 /lzn.m480	0.429638	0.541987	0.680217	one.sided	'24.2'	'Biodegradation of Xenobiotics.lactoylglutathione lyase'
shoot	at1g11860.1	lzn.m30 /lzn.m480	-0.664353	0.154753	0.279435	two.sided	'1.2.4.2'	'PS.photorespiration.glycine cleavage.T subunit'
shoot	at1g11870.2	lzn.m30 /lzn.m480		1	1	not.tested	'29.1.11'	'protein.aa activation.serine-tRNA ligase'
shoot	at1g11890.1	lzn.m30 /lzn.m480	0.102023	0.875356	0.925763	two.sided	'29.3.4.99'	'protein.targeting.secretory pathway.unspecified'
shoot	at1g11905.1	lzn.m30 /lzn.m480	0.257567	0.522081	0.662412	two.sided	'35.2'	'not assigned.unknown'
shoot	at1g11910.1	lzn.m30 /lzn.m480	0.0129963	0.296957	0.450784	two.sided	'29.5.4'	'protein.degradation.aspartate protease'
shoot	at1g11930.1	lzn.m30 /lzn.m480		1	1	not.tested	'35.1'	'not assigned.no ontology'
shoot	at1g12000.1	lzn.m30 /lzn.m480		1	1	not.tested	'4.1.5'	'glycolysis.cytosolic branch.pyrophosphate-fructose-6-P phosphotransferase'
shoot	at1g12050.1	lzn.m30 /lzn.m480		1	1	not.tested	'13.2.6.2'	'amino acid metabolism.degradation.aromatic aa.tyrosine'
shoot	at1g12080.2	lzn.m30 /lzn.m480		1	1	not.tested	'35.2'	'not assigned.unknown'
shoot	at1g12140.1	lzn.m30 /lzn.m480		1	1	not.tested	'16.5.1.1.1.10'	'secondary metabolism.sulfur-containing.glucosinolates.synthesis.aliphatic.flavin-containing monooxygenase'
shoot	at1g12230.2	lzn.m30 /lzn.m480	0.0913486	0.615174	0.74071	two.sided	'7.2.2'	'OPP.non-reductive PP.transaldolase'
shoot	at1g12240.1	lzn.m30 /lzn.m480		1	1	not.tested	'2.2.1.3.3'	'major CHO metabolism.degradation.sucrose.invertases.vacuolar'
shoot	at1g12250.1	lzn.m30 /lzn.m480		1	1	not.tested	'35.1.5'	'not assigned.no ontology.pentatricopeptide (PPR) repeat-containing protein'
shoot	at1g12270.1	lzn.m30 /lzn.m480	-1.44365	1	1	not.tested	'20'	'stress'
shoot	at1g12280.1	lzn.m30 /lzn.m480	Inf	1	1	not.tested	'20.1.7'	'stress.biotic.PR-proteins'
shoot	at1g12310.1	lzn.m30 /lzn.m480	0.211702	0.439776	0.590611	two.sided	'29.4'	'protein.postranslational modification'
shoot	at1g12350.1	lzn.m30 /lzn.m480		1	1	not.tested	'18.4.6'	'Co-factor and vitamine metabolism.pantothenate.phosphopantothenoylcysteine synthetase (PPCS)'
shoot	at1g12360.1	lzn.m30 /lzn.m480	#NAME?	1	1	not.tested	'31.4'	'cell.vesicle transport'
shoot	at1g12410.1	lzn.m30 /lzn.m480	-0.705113	0.468832	0.61648	one.sided	'29.5.5'	'protein.degradation.serine protease'
shoot	at1g12470.1	lzn.m30 /lzn.m480	1.13299	0.938993	0.964669	two.sided	'29.3.4.3'	'protein.targeting.secretory pathway.vacuole'
shoot	at1g12520.1	lzn.m30 /lzn.m480		1	1	not.tested	'21.6'	'redox.dismutases and catalases'
shoot	at1g12640.1	lzn.m30 /lzn.m480	1.1574	0.288553	0.441798	two.sided	'35.1'	'not assigned.no ontology'
shoot	at1g12780.1	lzn.m30 /lzn.m480		1	1	not.tested	'10.1.2'	'cell wall.precursor synthesis.UGE'
shoot	at1g12800.1	lzn.m30 /lzn.m480		1	1	not.tested	'27.3.23'	'RNA.regulation of transcription.HSF,Heat-shock transcription factor family'
shoot	at1g12830.1	lzn.m30 /lzn.m480	Inf	1	1	not.tested	'29.3.5'	'protein.targeting.peroxisomes'
shoot	at1g12840.1	lzn.m30 /lzn.m480	-0.54369	0.221716	0.365443	two.sided	'34.1'	'transport.p- and v-ATPases'
shoot	at1g12900.1	lzn.m30 /lzn.m480	-0.394326	0.908935	0.946782	two.sided	'1.3.4'	'PS.calvin cycle.GAP'
shoot	at1g12920.1	lzn.m30 /lzn.m480	-0.0524975	0.851961	0.910669	two.sided	'29.2.5'	'protein.synthesis.release'
shoot	at1g13020.1	lzn.m30 /lzn.m480	Inf	1	1	not.tested	'29.2.3'	'protein.synthesis.initiation'
shoot	at1g13060.2	lzn.m30 /lzn.m480	-0.673588	0.359472	0.514502	two.sided	'29.5.11.20'	'protein.degradation.ubiquitin.proteasom'
shoot	at1g13080.1	lzn.m30 /lzn.m480	-0.0910568	0.120864	0.231761	one.sided	'26.10'	'misc.cytochrome P450'
shoot	at1g13090.1	lzn.m30 /lzn.m480	-0.138153	0.902626	0.942695	two.sided	'26.10'	'misc.cytochrome P450'
shoot	at1g13110.1	lzn.m30 /lzn.m480	-1.23095	0.398807	0.552739	two.sided	'26.10'	'misc.cytochrome P450'
shoot	at1g13210.1	lzn.m30 /lzn.m480	0.147371	0.315417	0.470026	two.sided	'34.1'	'transport.p- and v-ATPases'
shoot	at1g13270.1	lzn.m30 /lzn.m480		1	1	not.tested	'29.5.7'	'protein.degradation.metalloprotease'
shoot	at1g13280.1	lzn.m30 /lzn.m480	0.211689	0.134599	0.251527	two.sided	'17.7.1.4'	'hormone metabolism.jasmonate.synthesis-degradation.allene oxidase cyclase'
shoot	at1g13320.1	lzn.m30 /lzn.m480	Inf	1	1	not.tested	'29.4'	'protein.postranslational modification'
shoot	at1g13440.1	lzn.m30 /lzn.m480	0.140542	0.240565	0.388006	two.sided	'4.1.8'	'glycolysis.cytosolic branch.glyceraldehyde 3-phosphate dehydrogenase (GAP-DH)'
shoot	at1g13470.1	lzn.m30 /lzn.m480	-0.0854934	0.702751	0.80839	one.sided	'35.2'	'not assigned.unknown'
shoot	at1g13560.1	lzn.m30 /lzn.m480	Inf	1	1	not.tested	'26.1'	'misc.misc2'
shoot	at1g13690.1	lzn.m30 /lzn.m480	-2.46991	0.0321088	0.0801963	two.sided	'35.1'	'not assigned.no ontology'
shoot	at1g13730.1	lzn.m30 /lzn.m480	-1.0642	0.931508	0.960236	two.sided	'29.3.1'	'protein.targeting.nucleus'
shoot	at1g13750.1	lzn.m30 /lzn.m480		1	1	not.tested	'26.13'	'misc.acid and other phosphatases'
shoot	at1g13900.1	lzn.m30 /lzn.m480		1	1	not.tested	'26.13'	'misc.acid and other phosphatases'
shoot	at1g13930.1	lzn.m30 /lzn.m480	-0.777953	0.150139	0.273158	two.sided	'20.2.3'	'stress.abiotic.drought/salt'
shoot	at1g13980.1	lzn.m30 /lzn.m480		1	1	not.tested	'33.99'	'development.unspecified'
shoot	at1g14000.1	lzn.m30 /lzn.m480	#NAME?	1	1	not.tested	'29.4'	'protein.postranslational modification'
shoot	at1g14030.1	lzn.m30 /lzn.m480		1	1	not.tested	'1.3.13'	'PS.calvin cycle.rubisco interacting'
shoot	at1g14140.1	lzn.m30 /lzn.m480	Inf	1	1	not.tested	'34.9'	'transport.metabolite transporters at the mitochondrial membrane'
shoot	at1g14150.1	lzn.m30 /lzn.m480	#NAME?	1	1	not.tested	'1.1.1.2'	'PS.lightreaction.photosystem II.PSII polypeptide subunits'
shoot	at1g14250.1	lzn.m30 /lzn.m480		1	1	not.tested	'23.2'	'nucleotide metabolism.degradation'
shoot	at1g14320.1	lzn.m30 /lzn.m480	-0.0191786	0.767282	0.854604	two.sided	'29.2.1.2.2.10'	'protein.synthesis.ribosomal protein.eukaryotic.60S subunit.L10'
shoot	at1g14380.1	lzn.m30 /lzn.m480	0.376424	0.420656	0.573434	two.sided	'30.3'	'signalling.calcium'
shoot	at1g14410.1	lzn.m30 /lzn.m480		1	1	not.tested	'27.3.67'	'RNA.regulation of transcription.putative transcription regulator'
shoot	at1g14510.1	lzn.m30 /lzn.m480	0.929328	0.927728	0.957942	two.sided	'27.3.2'	'RNA.regulation of transcription.Alfin-like'
shoot	at1g14610.1	lzn.m30 /lzn.m480	0.474398	0.241253	0.388833	two.sided	'29.1.9'	'protein.aa activation.valine-tRNA ligase'
shoot	at1g14620.1	lzn.m30 /lzn.m480	-0.794809	0.125495	0.238429	one.sided	'35.1'	'not assigned.no ontology'
shoot	at1g14650.1	lzn.m30 /lzn.m480	#NAME?	1	1	not.tested	'27.1'	'RNA.processing'
shoot	at1g14670.1	lzn.m30 /lzn.m480	-0.0264998	0.874837	0.925431	two.sided	'35.1'	'not assigned.no ontology'
shoot	at1g14690.1	lzn.m30 /lzn.m480	0.54294	0.599988	0.728474	one.sided	'31.1'	'cell.organisation'
shoot	at1g14810.1	lzn.m30 /lzn.m480		1	1	not.tested	'13.1.3.6.1.2'	'amino acid metabolism.synthesis.aspartate family.misc.homoserine.aspartate semialdehyde dehydrogenase'
shoot	at1g14830.1	lzn.m30 /lzn.m480	-0.263971	0.247099	0.395627	one.sided	'26.17'	'misc.dynamin'
shoot	at1g14850.1	lzn.m30 /lzn.m480	0.458888	0.0452618	0.106424	two.sided	'29.3.1'	'protein.targeting.nucleus'
shoot	at1g14870.1	lzn.m30 /lzn.m480	1	0.465559	0.61356	two.sided	'35.1'	'not assigned.no ontology'
shoot	at1g14880.1	lzn.m30 /lzn.m480	-0.625362	0.201235	0.340377	two.sided	'35.1'	'not assigned.no ontology'
shoot	at1g14980.1	lzn.m30 /lzn.m480	-0.88311	0.169583	0.299584	one.sided	'29.6'	'protein.folding'
shoot	at1g15000.1	lzn.m30 /lzn.m480		1	1	not.tested	'29.5.5'	'protein.degradation.serine protease'
shoot	at1g15020.2	lzn.m30 /lzn.m480	-0.285257	0.452825	0.602242	one.sided	'21.1.2'	'redox.thioredoxin.QSOX'
shoot	at1g15060.1	lzn.m30 /lzn.m480		1	1	not.tested	'35.2'	'not assigned.unknown'
shoot	at1g15120.2	lzn.m30 /lzn.m480	1.92201	0.275596	0.427644	two.sided	'9.5'	'mitochondrial electron transport / ATP synthesis.cytochrome c reductase'
shoot	at1g15130.1	lzn.m30 /lzn.m480	0.0303599	0.92372	0.955653	two.sided	'35.1.41'	'not assigned.no ontology.hydroxyproline rich proteins'
shoot	at1g15140.1	lzn.m30 /lzn.m480		1	1	not.tested	'1.1.5.4'	'PS.lightreaction.other electron carrier (ox/red).ferredoxin oxireductase'
shoot	at1g15230.1	lzn.m30 /lzn.m480	1.59013	0.0572535	0.128798	two.sided	'35.2'	'not assigned.unknown'
shoot	at1g15250.1	lzn.m30 /lzn.m480	-0.506799	0.262108	0.41264	two.sided	'29.2.1.2.2.37'	'protein.synthesis.ribosomal protein.eukaryotic.60S subunit.L37'
shoot	at1g15290.1	lzn.m30 /lzn.m480	0.772455	0.0644299	0.141455	two.sided	'35.1'	'not assigned.no ontology'
shoot	at1g15340.1	lzn.m30 /lzn.m480		1	1	not.tested	'27.3.59'	'RNA.regulation of transcription.Methyl binding domain proteins'
shoot	at1g15390.1	lzn.m30 /lzn.m480		1	1	not.tested	'26.1'	'misc.misc2'
shoot	at1g15400.3	lzn.m30 /lzn.m480	-2.08498	0.117981	0.227608	two.sided	'35.2'	'not assigned.unknown'
shoot	at1g15500.1	lzn.m30 /lzn.m480	-0.805535	0.674163	0.786706	two.sided	'34.9'	'transport.metabolite transporters at the mitochondrial membrane'
shoot	at1g15690.1	lzn.m30 /lzn.m480	0.0646205	0.217891	0.360834	two.sided	'34.30'	'transport.H+ transporting pyrophosphatase'
shoot	at1g15730.1	lzn.m30 /lzn.m480		1	1	not.tested	'31.1'	'cell.organisation'
shoot	at1g15750.1	lzn.m30 /lzn.m480	0.101939	0.859543	0.915768	two.sided	'33.99'	'development.unspecified'
shoot	at1g15790.1	lzn.m30 /lzn.m480		1	1	not.tested	'35.2'	'not assigned.unknown'
shoot	at1g15820.1	lzn.m30 /lzn.m480	0.176344	0.269666	0.420915	two.sided	'1.1.1.1'	'PS.lightreaction.photosystem II.LHC-II'
shoot	at1g15930.2	lzn.m30 /lzn.m480	0.57028	0.296593	0.45044	two.sided	'29.2.1.2.1.12'	'protein.synthesis.ribosomal protein.eukaryotic.40S subunit.S12'
shoot	at1g15950.1	lzn.m30 /lzn.m480		1	1	not.tested	'16.2.1.7'	'secondary metabolism.phenylpropanoids.lignin biosynthesis.CCR1'
shoot	at1g15980.1	lzn.m30 /lzn.m480	-0.246682	0.901925	0.942218	two.sided	'35.2'	'not assigned.unknown'
shoot	at1g16080.1	lzn.m30 /lzn.m480		1	1	not.tested	'35.2'	'not assigned.unknown'
shoot	at1g16210.1	lzn.m30 /lzn.m480	1.08905	0.056569	0.127572	two.sided	'35.2'	'not assigned.unknown'
shoot	at1g16240.1	lzn.m30 /lzn.m480	0.131511	0.894349	0.937564	two.sided	'31.4'	'cell.vesicle transport'
shoot	at1g16260.1	lzn.m30 /lzn.m480	0.104925	1	1	not.tested	'30.2.25'	'signalling.receptor kinases.wall associated kinase'
shoot	at1g16350.1	lzn.m30 /lzn.m480		1	1	not.tested	'23.1.2.30'	'nucleotide metabolism.synthesis.purine.IMP dehydrogenase'
shoot	at1g16410.1	lzn.m30 /lzn.m480	0.697272	0.33304	0.488123	two.sided	'16.5.1.1.1.6'	'secondary metabolism.sulfur-containing.glucosinolates.synthesis.aliphatic.CYP79F1/F2 monooxygenase'
shoot	at1g16460.2	lzn.m30 /lzn.m480		1	1	not.tested	'13.2.5.3'	'amino acid metabolism.degradation.serine-glycine-cysteine group.cysteine'
shoot	at1g16470.1	lzn.m30 /lzn.m480	-0.111286	0.267761	0.418865	two.sided	'29.5'	'protein.degradation'
shoot	at1g16670.1	lzn.m30 /lzn.m480	-2.32501	0.166447	0.295452	one.sided	'30.2.8.2'	'signalling.receptor kinases.leucine rich repeat VIII.VIII-2'
shoot	at1g16720.1	lzn.m30 /lzn.m480	-0.424042	0.280305	0.432755	two.sided	'35.2'	'not assigned.unknown'
shoot	at1g16790.1	lzn.m30 /lzn.m480	1.841	0.296216	0.450052	two.sided	'29.2.1.99.99'	'protein.synthesis.ribosomal protein.unknown.unknown'
shoot	at1g16800.1	lzn.m30 /lzn.m480	0.0815033	0.748973	0.841856	two.sided	'27.1.19'	'RNA.processing.ribonucleases'
shoot	at1g16870.1	lzn.m30 /lzn.m480	-0.731392	0.614793	0.740435	two.sided	'29.2.1.1.2.1.29'	'protein.synthesis.ribosomal protein.prokaryotic.mitochondrion.30S subunit.S29'
shoot	at1g16880.1	lzn.m30 /lzn.m480	-3.49414	0.314545	0.469129	two.sided	'35.1'	'not assigned.no ontology'
shoot	at1g16890.3	lzn.m30 /lzn.m480	-0.0334289	0.549636	0.68661	two.sided	'29.5.11.3'	'protein.degradation.ubiquitin.E2'
shoot	at1g16920.1	lzn.m30 /lzn.m480	-0.148044	0.787566	0.868112	two.sided	'30.5'	'signalling.G-proteins'
shoot	at1g17050.1	lzn.m30 /lzn.m480		1	1	not.tested	'16.1.2.8'	'secondary metabolism.isoprenoids.mevalonate pathway.geranyl diphosphate synthase'
shoot	at1g17100.1	lzn.m30 /lzn.m480	#NAME?	1	1	not.tested	'19.99'	'tetrapyrrole synthesis.unspecified'
shoot	at1g17120.1	lzn.m30 /lzn.m480		1	1	not.tested	'34.3'	'transport.amino acids'
shoot	at1g17160.1	lzn.m30 /lzn.m480		1	1	not.tested	'3.5'	'minor CHO metabolism.others'
shoot	at1g17220.1	lzn.m30 /lzn.m480	-0.15264	0.301771	0.456104	two.sided	'29.2.3'	'protein.synthesis.initiation'
shoot	at1g17290.1	lzn.m30 /lzn.m480	-0.150178	0.834967	0.899553	two.sided	'13.1.1.3.1'	'amino acid metabolism.synthesis.central amino acid metabolism.alanine.alanine aminotransferase'
shoot	at1g17340.1	lzn.m30 /lzn.m480	-0.33402	0.383945	0.538587	one.sided	'30.4'	'signalling.phosphinositides'
shoot	at1g17470.1	lzn.m30 /lzn.m480	-0.113953	0.560041	0.695142	two.sided	'34.5'	'transport.ammonium'
shoot	at1g17500.1	lzn.m30 /lzn.m480	0.445787	0.687901	0.797122	two.sided	'34.99'	'transport.misc'
shoot	at1g17580.1	lzn.m30 /lzn.m480	-2.43616	0.00589132	0.0188296	two.sided	'31.1'	'cell.organisation'
shoot	at1g17620.1	lzn.m30 /lzn.m480	-0.378087	0.26562	0.416483	two.sided	'35.2'	'not assigned.unknown'
shoot	at1g17650.1	lzn.m30 /lzn.m480		1	1	not.tested	'13.1.1.1.4'	'amino acid metabolism.synthesis.central amino acid metabolism.GABA.gamma-hydroxybutyrate DH'
shoot	at1g17720.1	lzn.m30 /lzn.m480		1	1	not.tested	'29.4'	'protein.postranslational modification'
shoot	at1g17745.2	lzn.m30 /lzn.m480		1	1	not.tested	'13.1.5.1.1'	'amino acid metabolism.synthesis.serine-glycine-cysteine group.serine.phosphoglycerate dehydrogenase'
shoot	at1g17840.1	lzn.m30 /lzn.m480	-0.937793	0.917083	0.951681	two.sided	'34.16'	'transport.ABC transporters and multidrug resistance systems'
shoot	at1g17860.1	lzn.m30 /lzn.m480		1	1	not.tested	'20.1.7.6.1'	'stress.biotic.PR-proteins.proteinase inhibitors.trypsin inhibitor'
shoot	at1g17880.1	lzn.m30 /lzn.m480	-0.0923924	0.183404	0.317655	two.sided	'27.3.50'	'RNA.regulation of transcription.General Transcription'
shoot	at1g17890.1	lzn.m30 /lzn.m480		1	1	not.tested	'10.1.8'	'cell wall.precursor synthesis.GER'
shoot	at1g18060.1	lzn.m30 /lzn.m480	-1.61571	0.249255	0.398079	one.sided	'35.2'	'not assigned.unknown'
shoot	at1g18070.3	lzn.m30 /lzn.m480	-0.150758	0.405925	0.559274	two.sided	'30.5'	'signalling.G-proteins'
shoot	at1g18080.1	lzn.m30 /lzn.m480	0.455719	0.0633623	0.139574	two.sided	'33.99'	'development.unspecified'
shoot	at1g18170.1	lzn.m30 /lzn.m480	0.047931	0.821701	0.891066	two.sided	'29.6'	'protein.folding'
shoot	at1g18210.1	lzn.m30 /lzn.m480	-0.273219	0.293861	0.447596	one.sided	'30.3'	'signalling.calcium'
shoot	at1g18260.1	lzn.m30 /lzn.m480	0.926063	0.724547	0.824399	two.sided	'35.1'	'not assigned.no ontology'
shoot	at1g18270.3	lzn.m30 /lzn.m480	0.220112	0.260205	0.410479	two.sided	'35.1'	'not assigned.no ontology'
shoot	at1g18450.1	lzn.m30 /lzn.m480	-1.54684	0.0464765	0.108753	two.sided	'31.1'	'cell.organisation'
shoot	at1g18500.1	lzn.m30 /lzn.m480		1	1	not.tested	'13.1.4.4.1'	'amino acid metabolism.synthesis.branched chain group.leucine specific.2-isopropylmalate synthase'
shoot	at1g18540.1	lzn.m30 /lzn.m480	-0.304205	0.427593	0.579558	two.sided	'29.2.1.2.2.6'	'protein.synthesis.ribosomal protein.eukaryotic.60S subunit.L6'
shoot	at1g18580.1	lzn.m30 /lzn.m480	0.853207	0.149084	0.271776	two.sided	'26.2'	'misc.UDP glucosyl and glucoronyl transferases'
shoot	at1g18590.1	lzn.m30 /lzn.m480	Inf	1	1	not.tested	'16.5.1.1.1.9'	'secondary metabolism.sulfur-containing.glucosinolates.synthesis.aliphatic.sulfotransferase'
shoot	at1g18600.1	lzn.m30 /lzn.m480	0.56665	0.073792	0.157655	two.sided	'29.5.5'	'protein.degradation.serine protease'
shoot	at1g18640.2	lzn.m30 /lzn.m480		1	1	not.tested	'13.1.5.1.3'	'amino acid metabolism.synthesis.serine-glycine-cysteine group.serine.phosphoserine phosphatase'
shoot	at1g18690.1	lzn.m30 /lzn.m480	-0.123766	0.529217	0.668891	one.sided	'10.3'	'cell wall.hemicellulose synthesis'
shoot	at1g18700.4	lzn.m30 /lzn.m480	#NAME?	1	1	not.tested	'20.2.1'	'stress.abiotic.heat'
shoot	at1g18800.1	lzn.m30 /lzn.m480	0.761443	1	1	not.tested	'28.1'	'DNA.synthesis/chromatin structure'
shoot	at1g18890.1	lzn.m30 /lzn.m480	-1.59041	0.278872	0.431167	one.sided	'30.3'	'signalling.calcium'
shoot	at1g19110.1	lzn.m30 /lzn.m480	0.544535	0.360689	0.515684	two.sided	'20.1.7.6.1'	'stress.biotic.PR-proteins.proteinase inhibitors.trypsin inhibitor'
shoot	at1g19130.1	lzn.m30 /lzn.m480		1	1	not.tested	'35.2'	'not assigned.unknown'
shoot	at1g19140.2	lzn.m30 /lzn.m480	-0.0633535	0.173384	0.304592	two.sided	'35.2'	'not assigned.unknown'
shoot	at1g19360.1	lzn.m30 /lzn.m480	-0.0366767	0.966804	0.980979	two.sided	'35.2'	'not assigned.unknown'
shoot	at1g19450.1	lzn.m30 /lzn.m480	0.10874	0.808742	0.882534	two.sided	'34.2'	'transport.sugars'
shoot	at1g19520.1	lzn.m30 /lzn.m480		1	1	not.tested	'35.1.5'	'not assigned.no ontology.pentatricopeptide (PPR) repeat-containing protein'
shoot	at1g19570.1	lzn.m30 /lzn.m480	-0.0597937	0.801184	0.877546	two.sided	'21.2.1'	'redox.ascorbate and glutathione.ascorbate'
shoot	at1g19580.1	lzn.m30 /lzn.m480	0.186553	0.845286	0.90636	two.sided	'9.1.1.5'	'mitochondrial electron transport / ATP synthesis.NADH-DH.complex I.carbonic anhydrase'
shoot	at1g19670.1	lzn.m30 /lzn.m480	-0.320658	0.258667	0.408796	one.sided	'20.1'	'stress.biotic'
shoot	at1g19730.1	lzn.m30 /lzn.m480		1	1	not.tested	'21.1'	'redox.thioredoxin'
shoot	at1g19870.1	lzn.m30 /lzn.m480	#NAME?	1	1	not.tested	'30.3'	'signalling.calcium'
shoot	at1g19880.1	lzn.m30 /lzn.m480	-1.31406	0.212075	0.353776	two.sided	'31.2'	'cell.division'
shoot	at1g19920.1	lzn.m30 /lzn.m480		1	1	not.tested	'14.1'	'S-assimilation.ATPS'
shoot	at1g20010.1	lzn.m30 /lzn.m480	0.0104587	0.776692	0.861057	two.sided	'31.1'	'cell.organisation'
shoot	at1g20020.1	lzn.m30 /lzn.m480	0.0430841	0.617891	0.742835	two.sided	'1.1.5.3'	'PS.lightreaction.other electron carrier (ox/red).ferredoxin reductase'
shoot	at1g20110.1	lzn.m30 /lzn.m480	Inf	1	1	not.tested	'27.3.99'	'RNA.regulation of transcription.unclassified'
shoot	at1g20160.1	lzn.m30 /lzn.m480		1	1	not.tested	'29.5.1'	'protein.degradation.subtilases'
shoot	at1g20200.1	lzn.m30 /lzn.m480	-0.197559	0.372844	0.527795	two.sided	'29.5.11.20'	'protein.degradation.ubiquitin.proteasom'
shoot	at1g20220.1	lzn.m30 /lzn.m480	-0.230878	0.724927	0.824675	two.sided	'27.3.67'	'RNA.regulation of transcription.putative transcription regulator'
shoot	at1g20225.1	lzn.m30 /lzn.m480		1	1	not.tested	'35.2'	'not assigned.unknown'
shoot	at1g20260.1	lzn.m30 /lzn.m480	-1.72228	0.293931	0.447682	two.sided	'34.1.1.1'	'transport.p- and v-ATPases.H+-transporting two-sector ATPase.subunit B'
shoot	at1g20330.1	lzn.m30 /lzn.m480	-0.00463634	0.260141	0.410434	two.sided	'17.3.1.2.2'	'hormone metabolism.brassinosteroid.synthesis-degradation.sterols.SMT2'
shoot	at1g20340.1	lzn.m30 /lzn.m480	-4.50816	1	1	not.tested	'1.1.5.1'	'PS.lightreaction.other electron carrier (ox/red).plastocyanin'
shoot	at1g20380.1	lzn.m30 /lzn.m480	0.211516	0.385588	0.540136	two.sided	'29.5'	'protein.degradation'
shoot	at1g20440.1	lzn.m30 /lzn.m480	-0.308288	0.309511	0.46403	two.sided	'20.2.99'	'stress.abiotic.unspecified'
shoot	at1g20450.1	lzn.m30 /lzn.m480	-0.269547	0.43857	0.589525	two.sided	'20.2.99'	'stress.abiotic.unspecified'
shoot	at1g20510.1	lzn.m30 /lzn.m480	0.382053	0.913407	0.949347	two.sided	'16.2'	'secondary metabolism.phenylpropanoids'
shoot	at1g20575.1	lzn.m30 /lzn.m480	-0.153061	0.79884	0.875969	one.sided	'29.7'	'protein.glycosylation'
shoot	at1g20580.1	lzn.m30 /lzn.m480	0.436797	0.308266	0.46275	two.sided	'27.1'	'RNA.processing'
shoot	at1g20620.1	lzn.m30 /lzn.m480	0.147256	0.2581	0.408173	two.sided	'21.6'	'redox.dismutases and catalases'
shoot	at1g20630.1	lzn.m30 /lzn.m480	0.210414	0.666565	0.781152	two.sided	'21.6'	'redox.dismutases and catalases'
shoot	at1g20693.1	lzn.m30 /lzn.m480	-2.12487	1	1	not.tested	'27.3.62'	'RNA.regulation of transcription.Nucleosome/chromatin assembly factor group'
shoot	at1g20760.1	lzn.m30 /lzn.m480	-0.627789	1	1	not.tested	'30.3'	'signalling.calcium'
shoot	at1g20780.1	lzn.m30 /lzn.m480	-0.521847	0.495114	0.638707	one.sided	'20.1'	'stress.biotic'
shoot	at1g20810.1	lzn.m30 /lzn.m480		1	1	not.tested	'29.6'	'protein.folding'
shoot	at1g20816.1	lzn.m30 /lzn.m480		1	1	not.tested	'35.2'	'not assigned.unknown'
shoot	at1g20840.1	lzn.m30 /lzn.m480	0.587575	0.615477	0.740908	two.sided	'34.2'	'transport.sugars'
shoot	at1g20950.1	lzn.m30 /lzn.m480	0.374567	0.0396165	0.0954531	two.sided	'4.1.5'	'glycolysis.cytosolic branch.pyrophosphate-fructose-6-P phosphotransferase'
shoot	at1g20960.1	lzn.m30 /lzn.m480	0.00408091	0.50166	0.644224	two.sided	'28.1'	'DNA.synthesis/chromatin structure'
shoot	at1g20970.1	lzn.m30 /lzn.m480	#NAME?	1	1	not.tested	'35.1'	'not assigned.no ontology'
shoot	at1g21065.1	lzn.m30 /lzn.m480	Inf	1	1	not.tested	'35.2'	'not assigned.unknown'
shoot	at1g21080.3	lzn.m30 /lzn.m480	0.761444	0.127105	0.240773	two.sided	'20.2.1'	'stress.abiotic.heat'
shoot	at1g21130.1	lzn.m30 /lzn.m480	#NAME?	1	1	not.tested	'26.6'	'misc.O-methyl transferases'
shoot	at1g21170.1	lzn.m30 /lzn.m480	0.76541	0.222426	0.366292	two.sided	'35.2'	'not assigned.unknown'
shoot	at1g21240.1	lzn.m30 /lzn.m480	1.26296	0.158083	0.283928	two.sided	'30.2.25'	'signalling.receptor kinases.wall associated kinase'
shoot	at1g21250.1	lzn.m30 /lzn.m480	-0.784493	0.0228672	0.0604533	two.sided	'30.2.25'	'signalling.receptor kinases.wall associated kinase'
shoot	at1g21270.1	lzn.m30 /lzn.m480	-0.532125	0.327418	0.482393	two.sided	'30.2.25'	'signalling.receptor kinases.wall associated kinase'
shoot	at1g21350.3	lzn.m30 /lzn.m480		1	1	not.tested	'35.2'	'not assigned.unknown'
shoot	at1g21380.1	lzn.m30 /lzn.m480	-0.902983	0.382417	0.537181	two.sided	'31.4'	'cell.vesicle transport'
shoot	at1g21440.1	lzn.m30 /lzn.m480		1	1	not.tested	'35.1'	'not assigned.no ontology'
shoot	at1g21630.2	lzn.m30 /lzn.m480	-0.351801	0.343389	0.498581	two.sided	'30.3'	'signalling.calcium'
shoot	at1g21640.2	lzn.m30 /lzn.m480	Inf	1	1	not.tested	'20.2.5'	'stress.abiotic.light'
shoot	at1g21670.1	lzn.m30 /lzn.m480		1	1	not.tested	'35.1'	'not assigned.no ontology'
shoot	at1g21680.1	lzn.m30 /lzn.m480		1	1	not.tested	'35.1'	'not assigned.no ontology'
shoot	at1g21720.1	lzn.m30 /lzn.m480	-0.0638743	0.401602	0.555215	one.sided	'29.5.11.20'	'protein.degradation.ubiquitin.proteasom'
shoot	at1g21750.1	lzn.m30 /lzn.m480	-0.29729	0.182503	0.316534	two.sided	'21.1.1'	'redox.thioredoxin.PDIL'
shoot	at1g21770.1	lzn.m30 /lzn.m480		1	1	not.tested	'35.2'	'not assigned.unknown'
shoot	at1g21880.2	lzn.m30 /lzn.m480		1	1	not.tested	'35.1'	'not assigned.no ontology'
shoot	at1g21900.1	lzn.m30 /lzn.m480	0.0457564	0.723431	0.823646	one.sided	'34.99'	'transport.misc'
shoot	at1g22180.2	lzn.m30 /lzn.m480	-1.69723	0.307454	0.461881	one.sided	'29.3.4.99'	'protein.targeting.secretory pathway.unspecified'
shoot	at1g22200.1	lzn.m30 /lzn.m480	-0.22985	0.876184	0.92623	two.sided	'35.2'	'not assigned.unknown'
shoot	at1g22270.1	lzn.m30 /lzn.m480		1	1	not.tested	'35.2'	'not assigned.unknown'
shoot	at1g22280.3	lzn.m30 /lzn.m480	-0.335419	0.596595	0.72567	two.sided	'29.4'	'protein.postranslational modification'
shoot	at1g22300.1	lzn.m30 /lzn.m480	-0.0244853	0.780828	0.863769	two.sided	'30.7'	'signalling.14-3-3 proteins'
shoot	at1g22360.1	lzn.m30 /lzn.m480		1	1	not.tested	'26.2'	'misc.UDP glucosyl and glucoronyl transferases'
shoot	at1g22400.1	lzn.m30 /lzn.m480	#NAME?	1	1	not.tested	'17.4.1'	'hormone metabolism.cytokinin.synthesis-degradation'
shoot	at1g22410.1	lzn.m30 /lzn.m480	#NAME?	1	1	not.tested	'13.1.6.1.1'	'amino acid metabolism.synthesis.aromatic aa.chorismate.3-deoxy-D-arabino-heptulosonate 7-phosphate synthase'
shoot	at1g22430.1	lzn.m30 /lzn.m480		1	1	not.tested	'26.11'	'misc.alcohol dehydrogenases'
shoot	at1g22450.1	lzn.m30 /lzn.m480	0.245413	0.925699	0.956755	two.sided	'9.7'	'mitochondrial electron transport / ATP synthesis.cytochrome c oxidase'
shoot	at1g22510.2	lzn.m30 /lzn.m480	0.744415	0.303951	0.458335	two.sided	'29.5.11.4.2'	'protein.degradation.ubiquitin.E3.RING'
shoot	at1g22530.1	lzn.m30 /lzn.m480	-0.0686444	0.272132	0.423697	two.sided	'34.99'	'transport.misc'
shoot	at1g22700.1	lzn.m30 /lzn.m480	-1.14786	0.19828	0.336788	two.sided	'35.1.27'	'not assigned.no ontology.tetratricopeptide repeat (TPR)'
shoot	at1g22710.1	lzn.m30 /lzn.m480	0.491869	0.390451	0.54486	one.sided	'34.2.1'	'transport.sugars.sucrose'
shoot	at1g22740.1	lzn.m30 /lzn.m480	-0.0127411	0.739352	0.835028	two.sided	'30.5'	'signalling.G-proteins'
shoot	at1g22750.4	lzn.m30 /lzn.m480	1.41331	0.0394292	0.0950812	two.sided	'35.2'	'not assigned.unknown'
shoot	at1g22780.1	lzn.m30 /lzn.m480	-0.308844	0.17032	0.300554	two.sided	'29.2.1.2.1.18'	'protein.synthesis.ribosomal protein.eukaryotic.40S subunit.S18'
shoot	at1g22840.1	lzn.m30 /lzn.m480	-0.0541267	0.426455	0.578639	two.sided	'9.6'	'mitochondrial electron transport / ATP synthesis.cytochrome c'
shoot	at1g22920.1	lzn.m30 /lzn.m480		1	1	not.tested	'30.11.1'	'signalling.light.COP9 signalosome'
shoot	at1g22940.1	lzn.m30 /lzn.m480		1	1	not.tested	'18.2.2'	'Co-factor and vitamine metabolism.thiamine.hydroxymethylpyrimidine kinase'
shoot	at1g23080.1	lzn.m30 /lzn.m480		1	1	not.tested	'17.2.2'	'hormone metabolism.auxin.signal transduction'
shoot	at1g23100.1	lzn.m30 /lzn.m480		1	1	not.tested	'29.4'	'protein.postranslational modification'
shoot	at1g23130.1	lzn.m30 /lzn.m480		1	1	not.tested	'20.2.99'	'stress.abiotic.unspecified'
shoot	at1g23170.2	lzn.m30 /lzn.m480		1	1	not.tested	'35.2'	'not assigned.unknown'
shoot	at1g23180.1	lzn.m30 /lzn.m480		1	1	not.tested	'35.1.3'	'not assigned.no ontology.armadillo/beta-catenin repeat family protein'
shoot	at1g23190.1	lzn.m30 /lzn.m480	-0.432555	0.949505	0.971125	one.sided	'4.1.2'	'glycolysis.cytosolic branch.phosphoglucomutase (PGM)'
shoot	at1g23290.1	lzn.m30 /lzn.m480	0.838241	0.0950493	0.192429	two.sided	'29.2.1.2.2.527'	'protein.synthesis.ribosomal protein.eukaryotic.60S subunit.L27A'
shoot	at1g23310.1	lzn.m30 /lzn.m480	-0.603509	0.0277077	0.0710184	two.sided	'13.1.1.3.1'	'amino acid metabolism.synthesis.central amino acid metabolism.alanine.alanine aminotransferase'
shoot	at1g23440.1	lzn.m30 /lzn.m480		1	1	not.tested	'29.5'	'protein.degradation'
shoot	at1g23740.1	lzn.m30 /lzn.m480	-3.28869	0.0288292	0.0733862	two.sided	'26.7'	'misc.oxidases - copper, flavone etc'
shoot	at1g23820.1	lzn.m30 /lzn.m480	0.968251	0.108027	0.212734	two.sided	'22.1.6'	'polyamine metabolism.synthesis.spermidine synthase'
shoot	at1g23900.1	lzn.m30 /lzn.m480	1.03472	0.803269	0.878794	two.sided	'31.4'	'cell.vesicle transport'
shoot	at1g24020.1	lzn.m30 /lzn.m480	-0.820846	0.995383	0.997508	two.sided	'20.2.99'	'stress.abiotic.unspecified'
shoot	at1g24050.1	lzn.m30 /lzn.m480		1	1	not.tested	'35.2'	'not assigned.unknown'
shoot	at1g24100.1	lzn.m30 /lzn.m480	-0.497361	0.925736	0.956772	two.sided	'16.5.1.1.4.3'	'secondary metabolism.sulfur-containing.glucosinolates.synthesis.shared.UDP-glycosyltransferase'
shoot	at1g24180.1	lzn.m30 /lzn.m480	-0.0865048	0.619843	0.744289	two.sided	'8.1.1.1'	'TCA / org transformation.TCA.pyruvate DH.E1'
shoot	at1g24360.1	lzn.m30 /lzn.m480	-2.00193	5.90418e-05	0.00029441	two.sided	'11.1.4'	'lipid metabolism.FA synthesis and FA elongation.ACP oxoacyl reductase'
shoot	at1g24460.1	lzn.m30 /lzn.m480	-0.905261	0.340342	0.495555	two.sided	'31.1'	'cell.organisation'
shoot	at1g24510.1	lzn.m30 /lzn.m480	-0.132499	0.327997	0.482982	two.sided	'29.4'	'protein.postranslational modification'
shoot	at1g24610.1	lzn.m30 /lzn.m480		1	1	not.tested	'35.1.13'	'not assigned.no ontology.SET domain-containing protein'
shoot	at1g24706.2	lzn.m30 /lzn.m480	-2.18257	0.0210141	0.0563144	two.sided	'35.2'	'not assigned.unknown'
shoot	at1g24800.1	lzn.m30 /lzn.m480		0.0210141	0.0563144	two.sided	'29.5.11.4.3.2'	'protein.degradation.ubiquitin.E3.SCF.FBOX'
shoot	at1g25260.1	lzn.m30 /lzn.m480	-0.150702	1	1	not.tested	'29.2.1.2.2.80'	'protein.synthesis.ribosomal protein.eukaryotic.60S subunit.P0'
shoot	at1g25350.2	lzn.m30 /lzn.m480		1	1	not.tested	'29.1.18'	'protein.aa activation.glutamine-tRNA ligase'
shoot	at1g25375.1	lzn.m30 /lzn.m480	#NAME?	1	1	not.tested	'35.1'	'not assigned.no ontology'
shoot	at1g25380.1	lzn.m30 /lzn.m480	-0.284804	0.879779	0.928525	two.sided	'34.9'	'transport.metabolite transporters at the mitochondrial membrane'
shoot	at1g25490.1	lzn.m30 /lzn.m480	0.076227	0.582371	0.713888	two.sided	'29.4'	'protein.postranslational modification'
shoot	at1g25520.1	lzn.m30 /lzn.m480	-0.426857	0.920667	0.953836	two.sided	'35.2'	'not assigned.unknown'
shoot	at1g25570.1	lzn.m30 /lzn.m480	Inf	1	1	not.tested	'35.1'	'not assigned.no ontology'
shoot	at1g26090.1	lzn.m30 /lzn.m480		1	1	not.tested	'35.2'	'not assigned.unknown'
shoot	at1g26110.1	lzn.m30 /lzn.m480	0.784287	0.934457	0.961992	one.sided	'35.2'	'not assigned.unknown'
shoot	at1g26160.1	lzn.m30 /lzn.m480		1	1	not.tested	'35.1'	'not assigned.no ontology'
shoot	at1g26220.1	lzn.m30 /lzn.m480		1	1	not.tested	'26.24'	'misc.GCN5-related N-acetyltransferase'
shoot	at1g26230.1	lzn.m30 /lzn.m480	#NAME?	1	1	not.tested	'29.6'	'protein.folding'
shoot	at1g26340.1	lzn.m30 /lzn.m480	-0.710608	0.819185	0.889379	one.sided	'21.2'	'redox.ascorbate and glutathione'
shoot	at1g26380.1	lzn.m30 /lzn.m480		1	1	not.tested	'26.8'	'misc.nitrilases, *nitrile lyases, berberine bridge enzymes, reticuline oxidases, troponine reductases'
shoot	at1g26390.1	lzn.m30 /lzn.m480		1	1	not.tested	'26.8'	'misc.nitrilases, *nitrile lyases, berberine bridge enzymes, reticuline oxidases, troponine reductases'
shoot	at1g26460.1	lzn.m30 /lzn.m480	1.5032	0.333847	0.488892	two.sided	'35.1.5'	'not assigned.no ontology.pentatricopeptide (PPR) repeat-containing protein'
shoot	at1g26550.1	lzn.m30 /lzn.m480	-0.398422	0.0523208	0.119784	two.sided	'31.3.1'	'cell.cycle.peptidylprolyl isomerase'
shoot	at1g26560.1	lzn.m30 /lzn.m480	#NAME?	1	1	not.tested	'26.3'	'misc.gluco-, galacto- and mannosidases'
shoot	at1g26630.1	lzn.m30 /lzn.m480	-0.310426	0.899832	0.940915	two.sided	'29.2.3'	'protein.synthesis.initiation'
shoot	at1g26670.1	lzn.m30 /lzn.m480	-0.663088	0.421935	0.574599	two.sided	'31.4'	'cell.vesicle transport'
shoot	at1g26750.1	lzn.m30 /lzn.m480	Inf	1	1	not.tested	'35.2'	'not assigned.unknown'
shoot	at1g26850.1	lzn.m30 /lzn.m480	0.201383	0.675735	0.78793	two.sided	'20.2.3'	'stress.abiotic.drought/salt'
shoot	at1g26880.1	lzn.m30 /lzn.m480	-0.0742155	0.784022	0.865898	two.sided	'29.2.1.2.2.34'	'protein.synthesis.ribosomal protein.eukaryotic.60S subunit.L34'
shoot	at1g26940.1	lzn.m30 /lzn.m480		1	1	not.tested	'31.3.1'	'cell.cycle.peptidylprolyl isomerase'
shoot	at1g27020.1	lzn.m30 /lzn.m480		1	1	not.tested	'35.2'	'not assigned.unknown'
shoot	at1g27030.1	lzn.m30 /lzn.m480		1	1	not.tested	'35.2'	'not assigned.unknown'
shoot	at1g27090.1	lzn.m30 /lzn.m480	0.0954252	0.529115	0.668793	two.sided	'35.1.40'	'not assigned.no ontology.glycine rich proteins'
shoot	at1g27100.1	lzn.m30 /lzn.m480	0.812448	0.30899	0.463502	one.sided	'35.2'	'not assigned.unknown'
shoot	at1g27130.1	lzn.m30 /lzn.m480		1	1	not.tested	'26.9'	'misc.glutathione S transferases'
shoot	at1g27190.1	lzn.m30 /lzn.m480	-0.442142	1	1	not.tested	'30.2.10'	'signalling.receptor kinases.leucine rich repeat X'
shoot	at1g27310.1	lzn.m30 /lzn.m480	-0.778908	0.395766	0.549808	one.sided	'29.3.1'	'protein.targeting.nucleus'
shoot	at1g27390.1	lzn.m30 /lzn.m480	0.0974574	0.321894	0.476745	two.sided	'29.3.2'	'protein.targeting.mitochondria'
shoot	at1g27400.1	lzn.m30 /lzn.m480	0.0540741	0.823161	0.891977	two.sided	'29.2.1.2.2.17'	'protein.synthesis.ribosomal protein.eukaryotic.60S subunit.L17'
shoot	at1g27450.3	lzn.m30 /lzn.m480	-0.826131	0.0160073	0.0446861	two.sided	'23.3.1.1'	'nucleotide metabolism.salvage.phosphoribosyltransferases.aprt'
shoot	at1g27480.1	lzn.m30 /lzn.m480	0.397261	0.27192	0.423463	two.sided	'11.8.10'	'lipid metabolism.'exotics' (steroids, squalene etc).phosphatidylcholinesterol O-acyltransferase'
shoot	at1g27530.1	lzn.m30 /lzn.m480		1	1	not.tested	'35.2'	'not assigned.unknown'
shoot	at1g27680.1	lzn.m30 /lzn.m480		1	1	not.tested	'2.1.2.1'	'major CHO metabolism.synthesis.starch.AGPase'
shoot	at1g27770.1	lzn.m30 /lzn.m480	0.2438	0.999647	0.999749	two.sided	'34.21'	'transport.calcium'
shoot	at1g27930.1	lzn.m30 /lzn.m480	0.544791	0.51821	0.658946	two.sided	'35.2'	'not assigned.unknown'
shoot	at1g27950.1	lzn.m30 /lzn.m480	#NAME?	1	1	not.tested	'11.6'	'lipid metabolism.lipid transfer proteins etc'
shoot	at1g27970.2	lzn.m30 /lzn.m480	-0.140076	0.350292	0.505305	two.sided	'29.3.1'	'protein.targeting.nucleus'
shoot	at1g27980.1	lzn.m30 /lzn.m480	-0.045445	0.59958	0.728081	two.sided	'11.8.1'	'lipid metabolism.'exotics' (steroids, squalene etc).sphingolipids'
shoot	at1g28120.1	lzn.m30 /lzn.m480		1	1	not.tested	'35.2'	'not assigned.unknown'
shoot	at1g28200.1	lzn.m30 /lzn.m480	-0.062845	0.994201	0.996913	two.sided	'17.1.3'	'hormone metabolism.abscisic acid.induced-regulated-responsive-activated'
shoot	at1g28290.1	lzn.m30 /lzn.m480	-0.0704769	0.856682	0.913757	two.sided	'20.2.99'	'stress.abiotic.unspecified'
shoot	at1g28340.1	lzn.m30 /lzn.m480	2.60488	0.149374	0.272127	two.sided	'35.1'	'not assigned.no ontology'
shoot	at1g28350.1	lzn.m30 /lzn.m480		1	1	not.tested	'29.1.1'	'protein.aa activation.tyrosine-tRNA ligase'
shoot	at1g28380.1	lzn.m30 /lzn.m480	0.157284	0.702284	0.80799	two.sided	'35.2'	'not assigned.unknown'
shoot	at1g28490.1	lzn.m30 /lzn.m480	0.138073	0.527203	0.66701	two.sided	'31.4'	'cell.vesicle transport'
shoot	at1g28580.1	lzn.m30 /lzn.m480		1	1	not.tested	'26.28'	'misc.GDSL-motif lipase'
shoot	at1g28960.1	lzn.m30 /lzn.m480		1	1	not.tested	'23.3.3'	'nucleotide metabolism.salvage.NUDIX hydrolases'
shoot	at1g29040.1	lzn.m30 /lzn.m480		1	1	not.tested	'35.2'	'not assigned.unknown'
shoot	at1g29060.1	lzn.m30 /lzn.m480	-0.0196015	0.423357	0.575798	two.sided	'35.2'	'not assigned.unknown'
shoot	at1g29150.1	lzn.m30 /lzn.m480	-0.136942	0.923118	0.955354	two.sided	'29.5.11.20'	'protein.degradation.ubiquitin.proteasom'
shoot	at1g29260.1	lzn.m30 /lzn.m480		1	1	not.tested	'29.3.5'	'protein.targeting.peroxisomes'
shoot	at1g29310.1	lzn.m30 /lzn.m480	0.186197	0.695077	0.802579	one.sided	'34.99'	'transport.misc'
shoot	at1g29350.1	lzn.m30 /lzn.m480		1	1	not.tested	'35.2'	'not assigned.unknown'
shoot	at1g29470.1	lzn.m30 /lzn.m480	0.190749	0.626578	0.749853	two.sided	'20.2.3'	'stress.abiotic.drought/salt'
shoot	at1g29530.1	lzn.m30 /lzn.m480	-1.80124	0.0770344	0.163087	two.sided	'35.2'	'not assigned.unknown'
shoot	at1g29630.2	lzn.m30 /lzn.m480	#NAME?	1	1	not.tested	'28.1'	'DNA.synthesis/chromatin structure'
shoot	at1g29660.1	lzn.m30 /lzn.m480	0.026572	0.228268	0.37336	two.sided	'26.28'	'misc.GDSL-motif lipase'
shoot	at1g29670.1	lzn.m30 /lzn.m480	-1.1823	0.470579	0.61806	one.sided	'26.28'	'misc.GDSL-motif lipase'
shoot	at1g29700.1	lzn.m30 /lzn.m480	#NAME?	1	1	not.tested	'35.2'	'not assigned.unknown'
shoot	at1g29790.1	lzn.m30 /lzn.m480	-0.945489	0.340476	0.495729	two.sided	'35.2'	'not assigned.unknown'
shoot	at1g29850.3	lzn.m30 /lzn.m480		1	1	not.tested	'35.1'	'not assigned.no ontology'
shoot	at1g29880.1	lzn.m30 /lzn.m480	-0.970406	0.333283	0.488373	two.sided	'29.1.14'	'protein.aa activation.glycine-tRNA ligase'
shoot	at1g29900.1	lzn.m30 /lzn.m480	#NAME?	1	1	not.tested	'23.1.1.1'	'nucleotide metabolism.synthesis.pyrimidine.carbamoyl phosphate synthetase'
shoot	at1g29930.1	lzn.m30 /lzn.m480	1.76305	0.275707	0.427766	two.sided	'1.1.1.1'	'PS.lightreaction.photosystem II.LHC-II'
shoot	at1g29940.1	lzn.m30 /lzn.m480		1	1	not.tested	'27.2'	'RNA.transcription'
shoot	at1g29970.2	lzn.m30 /lzn.m480	0.305097	0.787458	0.86805	two.sided	'29.2.1.2.2.518'	'protein.synthesis.ribosomal protein.eukaryotic.60S subunit.L18A'
shoot	at1g29990.1	lzn.m30 /lzn.m480		1	1	not.tested	'29.6'	'protein.folding'
shoot	at1g30000.1	lzn.m30 /lzn.m480	-0.15081	0.448539	0.598301	two.sided	'35.1'	'not assigned.no ontology'
shoot	at1g30120.1	lzn.m30 /lzn.m480	-0.313667	0.58496	0.716094	two.sided	'8.1.1.1'	'TCA / org transformation.TCA.pyruvate DH.E1'
shoot	at1g30230.2	lzn.m30 /lzn.m480	-0.601312	0.664346	0.779463	two.sided	'29.2.4'	'protein.synthesis.elongation'
shoot	at1g30360.1	lzn.m30 /lzn.m480	0.19496	0.932151	0.960613	two.sided	'20.2.3'	'stress.abiotic.drought/salt'
shoot	at1g30380.1	lzn.m30 /lzn.m480	-0.7233	0.570821	0.704326	two.sided	'1.1.2.2'	'PS.lightreaction.photosystem I.PSI polypeptide subunits'
shoot	at1g30400.1	lzn.m30 /lzn.m480	0.510502	0.374373	0.529331	two.sided	'34.16'	'transport.ABC transporters and multidrug resistance systems'
shoot	at1g30440.1	lzn.m30 /lzn.m480		1	1	not.tested	'30.11'	'signalling.light'
shoot	at1g30450.1	lzn.m30 /lzn.m480	-1.76683	0.177248	0.309575	two.sided	'34.18'	'transport.unspecified anions'
shoot	at1g30470.1	lzn.m30 /lzn.m480	0.499622	1	1	not.tested	'15.2'	'metal handling.binding, chelation and storage'
shoot	at1g30490.1	lzn.m30 /lzn.m480	-1.31309	1	1	not.tested	'27.3.22'	'RNA.regulation of transcription.HB,Homeobox transcription factor family'
shoot	at1g30510.2	lzn.m30 /lzn.m480		1	1	not.tested	'7.3'	'OPP.electron transfer'
shoot	at1g30530.1	lzn.m30 /lzn.m480	0.496322	1	1	not.tested	'16.8.4.3'	'secondary metabolism.flavonoids.flavonols.flavonol-3-O-rhamnosyltransferase'
shoot	at1g30570.1	lzn.m30 /lzn.m480		1	1	not.tested	'30.2.16'	'signalling.receptor kinases.Catharanthus roseus-like RLK1'
shoot	at1g30580.1	lzn.m30 /lzn.m480	0.34769	0.867692	0.920914	two.sided	'35.2'	'not assigned.unknown'
shoot	at1g30630.1	lzn.m30 /lzn.m480	0.321652	0.067283	0.146525	two.sided	'31.4'	'cell.vesicle transport'
shoot	at1g30690.1	lzn.m30 /lzn.m480	0.179187	0.185019	0.319735	two.sided	'29.3.4.99'	'protein.targeting.secretory pathway.unspecified'
shoot	at1g30700.1	lzn.m30 /lzn.m480	1.26941	0.333517	0.48858	one.sided	'26.8'	'misc.nitrilases, *nitrile lyases, berberine bridge enzymes, reticuline oxidases, troponine reductases'
shoot	at1g30720.1	lzn.m30 /lzn.m480		1	1	not.tested	'26.8'	'misc.nitrilases, *nitrile lyases, berberine bridge enzymes, reticuline oxidases, troponine reductases'
shoot	at1g30900.1	lzn.m30 /lzn.m480	-0.441233	0.209426	0.350564	one.sided	'29.3.4.3'	'protein.targeting.secretory pathway.vacuole'
shoot	at1g31130.1	lzn.m30 /lzn.m480	0.485548	0.00335486	0.0114592	two.sided	'35.2'	'not assigned.unknown'
shoot	at1g31160.1	lzn.m30 /lzn.m480		1	1	not.tested	'29.4'	'protein.postranslational modification'
shoot	at1g31180.1	lzn.m30 /lzn.m480		1	1	not.tested	'13.1.4.4.3'	'amino acid metabolism.synthesis.branched chain group.leucine specific.3-isopropylmalate dehydrogenase'
shoot	at1g31190.1	lzn.m30 /lzn.m480		1	1	not.tested	'3.4.5'	'minor CHO metabolism.myo-inositol.inositol phosphatase'
shoot	at1g31220.1	lzn.m30 /lzn.m480		1	1	not.tested	'23.1.2.3'	'nucleotide metabolism.synthesis.purine.GAR transformylase'
shoot	at1g31230.1	lzn.m30 /lzn.m480		1	1	not.tested	'13.1.3.6.1.1'	'amino acid metabolism.synthesis.aspartate family.misc.homoserine.aspartate kinase'
shoot	at1g31280.1	lzn.m30 /lzn.m480		1	1	not.tested	'33.99'	'development.unspecified'
shoot	at1g31330.1	lzn.m30 /lzn.m480	0.149117	0.744888	0.838894	two.sided	'1.1.2.2'	'PS.lightreaction.photosystem I.PSI polypeptide subunits'
shoot	at1g31410.1	lzn.m30 /lzn.m480	-0.335664	0.990885	0.994981	two.sided	'35.1'	'not assigned.no ontology'
shoot	at1g31440.1	lzn.m30 /lzn.m480	-0.990397	0.407973	0.5613	two.sided	'31.4'	'cell.vesicle transport'
shoot	at1g31690.1	lzn.m30 /lzn.m480	-0.780186	0.0544699	0.123723	one.sided	'26.7'	'misc.oxidases - copper, flavone etc'
shoot	at1g31730.1	lzn.m30 /lzn.m480	0.201379	0.724294	0.824228	two.sided	'31.4'	'cell.vesicle transport'
shoot	at1g31780.1	lzn.m30 /lzn.m480	1.89663	0.414726	0.567902	two.sided	'35.1'	'not assigned.no ontology'
shoot	at1g31800.1	lzn.m30 /lzn.m480	-0.0565646	0.400985	0.554709	two.sided	'16.1.4.7'	'secondary metabolism.isoprenoids.carotenoids.carotenoid epsilon ring hydroxylase'
shoot	at1g31812.1	lzn.m30 /lzn.m480	0.0112766	0.843644	0.905245	two.sided	'11.1.13'	'lipid metabolism.FA synthesis and FA elongation.acyl-CoA binding protein'
shoot	at1g31830.1	lzn.m30 /lzn.m480	#NAME?	1	1	not.tested	'34.3'	'transport.amino acids'
shoot	at1g31850.1	lzn.m30 /lzn.m480	-1.37581	0.133201	0.249518	two.sided	'20.2.3'	'stress.abiotic.drought/salt'
shoot	at1g31860.1	lzn.m30 /lzn.m480		1	1	not.tested	'13.1.7.2'	'amino acid metabolism.synthesis.histidine.bifunctional phosphoribosyl-ATP diphosphatase and phosphoribosyl-AMP cyclohydrolase'
shoot	at1g31910.1	lzn.m30 /lzn.m480		1	1	not.tested	'16.1.2.5'	'secondary metabolism.isoprenoids.mevalonate pathway.phosphomevalonate kinase'
shoot	at1g31970.1	lzn.m30 /lzn.m480	#NAME?	1	1	not.tested	'29.2.2.3.5'	'protein.synthesis.ribosome biogenesis.Pre-rRNA processing and modifications.DExD-box helicases'
shoot	at1g32050.1	lzn.m30 /lzn.m480	-0.846009	0.590039	0.720285	one.sided	'34.99'	'transport.misc'
shoot	at1g32060.1	lzn.m30 /lzn.m480	-0.493064	0.939835	0.965286	two.sided	'1.3.12'	'PS.calvin cycle.PRK'
shoot	at1g32080.1	lzn.m30 /lzn.m480	-1.27575	0.606344	0.733838	two.sided	'35.1'	'not assigned.no ontology'
shoot	at1g32160.1	lzn.m30 /lzn.m480		1	1	not.tested	'35.2'	'not assigned.unknown'
shoot	at1g32200.1	lzn.m30 /lzn.m480		1	1	not.tested	'11.3.1'	'lipid metabolism.Phospholipid synthesis.1-acylglycerol-3-phosphate O-acyltransferase'
shoot	at1g32210.1	lzn.m30 /lzn.m480	0.0287239	0.806322	0.880826	two.sided	'20.1'	'stress.biotic'
shoot	at1g32220.1	lzn.m30 /lzn.m480	-0.970125	0.0266893	0.0688867	two.sided	'35.2'	'not assigned.unknown'
shoot	at1g32400.1	lzn.m30 /lzn.m480	-0.314104	0.298984	0.453013	two.sided	'33.99'	'development.unspecified'
shoot	at1g32440.1	lzn.m30 /lzn.m480		1	1	not.tested	'4.2.14'	'glycolysis.plastid branch.pyruvate kinase (PK)'
shoot	at1g32470.1	lzn.m30 /lzn.m480	-0.887665	0.88291	0.930432	one.sided	'1.2.4.4'	'PS.photorespiration.glycine cleavage.H protein'
shoot	at1g32500.1	lzn.m30 /lzn.m480		1	1	not.tested	'34.16'	'transport.ABC transporters and multidrug resistance systems'
shoot	at1g32520.1	lzn.m30 /lzn.m480		1	1	not.tested	'35.2'	'not assigned.unknown'
shoot	at1g32900.1	lzn.m30 /lzn.m480	-1.43933	1	1	not.tested	'2.1.2.2'	'major CHO metabolism.synthesis.starch.starch synthase'
shoot	at1g32940.1	lzn.m30 /lzn.m480	#NAME?	1	1	not.tested	'29.5.1'	'protein.degradation.subtilases'
shoot	at1g32990.1	lzn.m30 /lzn.m480	-0.072966	0.366383	0.521233	two.sided	'29.2.1.1.1.2.11'	'protein.synthesis.ribosomal protein.prokaryotic.chloroplast.50S subunit.L11'
shoot	at1g33040.1	lzn.m30 /lzn.m480	#NAME?	1	1	not.tested	'29.2.3'	'protein.synthesis.initiation'
shoot	at1g33120.1	lzn.m30 /lzn.m480	0.795099	0.091375	0.186467	two.sided	'29.2.1.2.2.9'	'protein.synthesis.ribosomal protein.eukaryotic.60S subunit.L9'
shoot	at1g33170.1	lzn.m30 /lzn.m480	#NAME?	1	1	not.tested	'20.2.3'	'stress.abiotic.drought/salt'
shoot	at1g33590.1	lzn.m30 /lzn.m480	-0.208327	0.0897178	0.183857	two.sided	'20.1.7'	'stress.biotic.PR-proteins'
shoot	at1g33600.1	lzn.m30 /lzn.m480	-0.910782	0.918428	0.952522	two.sided	'35.1'	'not assigned.no ontology'
shoot	at1g33610.1	lzn.m30 /lzn.m480		1	1	not.tested	'35.1'	'not assigned.no ontology'
shoot	at1g33790.2	lzn.m30 /lzn.m480		1	1	not.tested	'26.16'	'misc.myrosinases-lectin-jacalin'
shoot	at1g33810.1	lzn.m30 /lzn.m480	-0.267332	0.245236	0.393535	one.sided	'35.2'	'not assigned.unknown'
shoot	at1g33950.1	lzn.m30 /lzn.m480		1	1	not.tested	'20.1'	'stress.biotic'
shoot	at1g33960.1	lzn.m30 /lzn.m480	-1.08952	0.296001	0.44983	two.sided	'20.1.3'	'stress.biotic.signalling'
shoot	at1g33990.1	lzn.m30 /lzn.m480	-0.238098	0.754205	0.8455	two.sided	'26.8'	'misc.nitrilases, *nitrile lyases, berberine bridge enzymes, reticuline oxidases, troponine reductases'
shoot	at1g34000.1	lzn.m30 /lzn.m480	-0.971173	0.337135	0.492261	two.sided	'1.1.2.1'	'PS.lightreaction.photosystem I.LHC-I'
shoot	at1g34047.2	lzn.m30 /lzn.m480	Inf	1	1	not.tested	'20.1.7.12'	'stress.biotic.PR-proteins.plant defensins'
shoot	at1g34130.1	lzn.m30 /lzn.m480	0.584265	0.00305063	0.0105284	two.sided	'20.2.3'	'stress.abiotic.drought/salt'
shoot	at1g34220.1	lzn.m30 /lzn.m480	#NAME?	1	1	not.tested	'35.2'	'not assigned.unknown'
shoot	at1g34430.1	lzn.m30 /lzn.m480	-0.266928	0.143819	0.264472	two.sided	'8.1.1.2'	'TCA / org transformation.TCA.pyruvate DH.E2'
shoot	at1g34750.1	lzn.m30 /lzn.m480	-0.833897	0.131646	0.247243	two.sided	'29.4'	'protein.postranslational modification'
shoot	at1g35160.2	lzn.m30 /lzn.m480	1.57851	0.245032	0.393313	two.sided	'30.7'	'signalling.14-3-3 proteins'
shoot	at1g35220.1	lzn.m30 /lzn.m480		1	1	not.tested	'35.2'	'not assigned.unknown'
shoot	at1g35420.2	lzn.m30 /lzn.m480		1	1	not.tested	'26.1'	'misc.misc2'
shoot	at1g35580.1	lzn.m30 /lzn.m480	-0.0647909	0.58784	0.718433	two.sided	'2.2.1.3.1'	'major CHO metabolism.degradation.sucrose.invertases.neutral'
shoot	at1g35620.1	lzn.m30 /lzn.m480	-0.253786	0.838407	0.901968	two.sided	'21.1.1'	'redox.thioredoxin.PDIL'
shoot	at1g35670.1	lzn.m30 /lzn.m480		1	1	not.tested	'30.3'	'signalling.calcium'
shoot	at1g35680.1	lzn.m30 /lzn.m480	-0.0382765	0.82744	0.894756	two.sided	'29.2.1.1.1.2.21'	'protein.synthesis.ribosomal protein.prokaryotic.chloroplast.50S subunit.L21'
shoot	at1g35720.1	lzn.m30 /lzn.m480	0.536271	0.00988296	0.0295098	two.sided	'31.1'	'cell.organisation'
shoot	at1g36050.1	lzn.m30 /lzn.m480	0.381353	0.777416	0.861439	one.sided	'35.2'	'not assigned.unknown'
shoot	at1g36160.1	lzn.m30 /lzn.m480	0.0555621	0.637795	0.758741	two.sided	'11.1.1.1'	'lipid metabolism.FA synthesis and FA elongation.Acetyl CoA Carboxylation.homomeric Enzyme'
shoot	at1g36280.1	lzn.m30 /lzn.m480		1	1	not.tested	'23.1.2.8'	'nucleotide metabolism.synthesis.purine.SAICAR lyase'
shoot	at1g36310.1	lzn.m30 /lzn.m480		1	1	not.tested	'35.2'	'not assigned.unknown'
shoot	at1g36390.1	lzn.m30 /lzn.m480		1	1	not.tested	'29.6'	'protein.folding'
shoot	at1g36730.1	lzn.m30 /lzn.m480	-0.0339025	0.974399	0.985506	two.sided	'29.2.3'	'protein.synthesis.initiation'
shoot	at1g37130.1	lzn.m30 /lzn.m480	0.84726	0.832621	0.898084	two.sided	'12.1.1'	'N-metabolism.nitrate metabolism.NR'
shoot	at1g41830.1	lzn.m30 /lzn.m480		1	1	not.tested	'10.8.1'	'cell wall.pectin*esterases.PME'
shoot	at1g42480.1	lzn.m30 /lzn.m480	-0.362438	0.576709	0.709064	two.sided	'35.2'	'not assigned.unknown'
shoot	at1g42550.1	lzn.m30 /lzn.m480	-0.569745	0.171814	0.302582	two.sided	'31.1'	'cell.organisation'
shoot	at1g42960.1	lzn.m30 /lzn.m480	-0.633648	0.0925404	0.18833	two.sided	'35.2'	'not assigned.unknown'
shoot	at1g42970.1	lzn.m30 /lzn.m480	-0.326472	0.285799	0.438836	two.sided	'1.3.4'	'PS.calvin cycle.GAP'
shoot	at1g43170.1	lzn.m30 /lzn.m480	-0.0916098	0.900402	0.941304	two.sided	'29.2.1.2.2.3'	'protein.synthesis.ribosomal protein.eukaryotic.60S subunit.L3'
shoot	at1g43190.1	lzn.m30 /lzn.m480	0.020319	0.979952	0.98862	two.sided	'27.1'	'RNA.processing'
shoot	at1g43560.1	lzn.m30 /lzn.m480	1.0975	0.230956	0.376548	two.sided	'21.1'	'redox.thioredoxin'
shoot	at1g43620.1	lzn.m30 /lzn.m480	-1.41884	0.154688	0.279342	one.sided	'11.8.3'	'lipid metabolism.'exotics' (steroids, squalene etc).UDP-glucose:sterol glucosyltransferase'
shoot	at1g43670.1	lzn.m30 /lzn.m480	-0.750977	0.844606	0.90593	two.sided	'2.1.1.3'	'major CHO metabolism.synthesis.sucrose.FBPase'
shoot	at1g43690.1	lzn.m30 /lzn.m480		1	1	not.tested	'29.5.11'	'protein.degradation.ubiquitin'
shoot	at1g43700.1	lzn.m30 /lzn.m480	#NAME?	1	1	not.tested	'31.1'	'cell.organisation'
shoot	at1g43860.1	lzn.m30 /lzn.m480	#NAME?	1	1	not.tested	'29.2.2.1'	'protein.synthesis.ribosome biogenesis.export from nucleus'
shoot	at1g43890.1	lzn.m30 /lzn.m480	0.428977	0.623631	0.747417	two.sided	'30.5'	'signalling.G-proteins'
shoot	at1g43910.1	lzn.m30 /lzn.m480	-0.0872841	0.800694	0.877174	two.sided	'29.5.9'	'protein.degradation.AAA type'
shoot	at1g44170.1	lzn.m30 /lzn.m480	0.175869	0.573478	0.706517	two.sided	'5.10'	'fermentation.aldehyde dehydrogenase'
shoot	at1g44575.1	lzn.m30 /lzn.m480	-0.422084	0.0861245	0.178093	two.sided	'1.1.1.2'	'PS.lightreaction.photosystem II.PSII polypeptide subunits'
shoot	at1g44790.1	lzn.m30 /lzn.m480		1	1	not.tested	'34.14'	'transport.unspecified cations'
shoot	at1g44820.1	lzn.m30 /lzn.m480	-0.455121	0.104831	0.207747	two.sided	'26.8'	'misc.nitrilases, *nitrile lyases, berberine bridge enzymes, reticuline oxidases, troponine reductases'
shoot	at1g44835.2	lzn.m30 /lzn.m480	#NAME?	1	1	not.tested	'29.1.15'	'protein.aa activation.proline-tRNA ligase'
shoot	at1g44910.1	lzn.m30 /lzn.m480	-0.778844	0.98638	0.992206	two.sided	'35.1'	'not assigned.no ontology'
shoot	at1g44920.1	lzn.m30 /lzn.m480	0.1684	1	1	not.tested	'35.2'	'not assigned.unknown'
shoot	at1g45000.1	lzn.m30 /lzn.m480	Inf	1	1	not.tested	'29.5.11.20'	'protein.degradation.ubiquitin.proteasom'
shoot	at1g45145.1	lzn.m30 /lzn.m480	0.0483091	0.269376	0.420628	two.sided	'21.1'	'redox.thioredoxin'
shoot	at1g45201.1	lzn.m30 /lzn.m480	0.393155	0.0519134	0.119037	two.sided	'11.9.2.1'	'lipid metabolism.lipid degradation.lipases.triacylglycerol lipase'
shoot	at1g45230.1	lzn.m30 /lzn.m480		1	1	not.tested	'33.99'	'development.unspecified'
shoot	at1g45474.1	lzn.m30 /lzn.m480	-1.31528	0.382098	0.536882	two.sided	'1.1.2.1'	'PS.lightreaction.photosystem I.LHC-I'
shoot	at1g47128.1	lzn.m30 /lzn.m480	0.294472	0.433224	0.584594	one.sided	'29.5.3'	'protein.degradation.cysteine protease'
shoot	at1g47200.1	lzn.m30 /lzn.m480	0.0570952	0.758837	0.848604	two.sided	'31.1'	'cell.organisation'
shoot	at1g47260.1	lzn.m30 /lzn.m480	0.413651	0.00411969	0.013745	one.sided	'9.1.1.5'	'mitochondrial electron transport / ATP synthesis.NADH-DH.complex I.carbonic anhydrase'
shoot	at1g47420.1	lzn.m30 /lzn.m480	0.105225	0.172306	0.303234	one.sided	'35.2'	'not assigned.unknown'
shoot	at1g47530.1	lzn.m30 /lzn.m480	0.420324	0.23734	0.384179	two.sided	'33.99'	'development.unspecified'
shoot	at1g47550.2	lzn.m30 /lzn.m480	0.0634244	0.081532	0.170544	two.sided	'35.2'	'not assigned.unknown'
shoot	at1g47640.1	lzn.m30 /lzn.m480	Inf	1	1	not.tested	'35.2'	'not assigned.unknown'
shoot	at1g47710.1	lzn.m30 /lzn.m480		1	1	not.tested	'29.5.5'	'protein.degradation.serine protease'
shoot	at1g47750.1	lzn.m30 /lzn.m480	1.28096	0.010135	0.0301613	two.sided	'31.1'	'cell.organisation'
shoot	at1g47830.1	lzn.m30 /lzn.m480	0.618301	0.162738	0.2904	one.sided	'31.4'	'cell.vesicle transport'
shoot	at1g48030.1	lzn.m30 /lzn.m480	-0.0537643	0.569977	0.703652	two.sided	'8.1.1.3'	'TCA / org transformation.TCA.pyruvate DH.E3'
shoot	at1g48090.1	lzn.m30 /lzn.m480	-0.0901815	0.870259	0.922475	two.sided	'35.1.19'	'not assigned.no ontology.C2 domain-containing protein'
shoot	at1g48160.1	lzn.m30 /lzn.m480	0.425572	1	1	not.tested	'29.3.4.99'	'protein.targeting.secretory pathway.unspecified'
shoot	at1g48210.1	lzn.m30 /lzn.m480	-0.797668	0.634151	0.755782	two.sided	'29.4.1.58'	'protein.postranslational modification.kinase.receptor like cytoplasmatic kinase VIII'
shoot	at1g48320.1	lzn.m30 /lzn.m480	-0.423985	0.714126	0.817052	two.sided	'11.9.4.5'	'lipid metabolism.lipid degradation.beta-oxidation.acyl-CoA thioesterase'
shoot	at1g48350.1	lzn.m30 /lzn.m480	-0.252155	0.984629	0.991393	one.sided	'29.2.1.1.1.2.18'	'protein.synthesis.ribosomal protein.prokaryotic.chloroplast.50S subunit.L18'
shoot	at1g48410.2	lzn.m30 /lzn.m480	0.792807	0.215904	0.358384	two.sided	'33.99'	'development.unspecified'
shoot	at1g48420.1	lzn.m30 /lzn.m480	Inf	1	1	not.tested	'17.5.1'	'hormone metabolism.ethylene.synthesis-degradation'
shoot	at1g48460.1	lzn.m30 /lzn.m480	0.425586	1	1	not.tested	'35.2'	'not assigned.unknown'
shoot	at1g48480.1	lzn.m30 /lzn.m480	1.42108	0.273804	0.425614	two.sided	'30.2.3'	'signalling.receptor kinases.leucine rich repeat III'
shoot	at1g48520.1	lzn.m30 /lzn.m480		1	1	not.tested	'19.1'	'tetrapyrrole synthesis.glu-tRNA synthetase'
shoot	at1g48600.2	lzn.m30 /lzn.m480		1	1	not.tested	'11.3'	'lipid metabolism.Phospholipid synthesis'
shoot	at1g48610.1	lzn.m30 /lzn.m480	-0.826959	5.36946e-05	0.000269778	two.sided	'27.3.67'	'RNA.regulation of transcription.putative transcription regulator'
shoot	at1g48620.1	lzn.m30 /lzn.m480	-0.684163	0.0869228	0.179398	two.sided	'28.1.3.1'	'DNA.synthesis/chromatin structure.histone.H1'
shoot	at1g48630.1	lzn.m30 /lzn.m480	-1.33629	0.277171	0.429392	two.sided	'30.5'	'signalling.G-proteins'
shoot	at1g48760.1	lzn.m30 /lzn.m480	1.31964	0.145662	0.267084	two.sided	'31.4'	'cell.vesicle transport'
shoot	at1g48830.1	lzn.m30 /lzn.m480	0.329564	0.495339	0.6389	one.sided	'29.2.1.2.1.7'	'protein.synthesis.ribosomal protein.eukaryotic.40S subunit.S7'
shoot	at1g48850.1	lzn.m30 /lzn.m480		1	1	not.tested	'13.1.6.1.7'	'amino acid metabolism.synthesis.aromatic aa.chorismate.chorismate synthase'
shoot	at1g48860.1	lzn.m30 /lzn.m480		1	1	not.tested	'13.1.6.1.6'	'amino acid metabolism.synthesis.aromatic aa.chorismate.5-enolpyruvylshikimate-3-phosphate synthase'
shoot	at1g48900.1	lzn.m30 /lzn.m480	0.0461185	0.828848	0.895595	two.sided	'29.3.4.99'	'protein.targeting.secretory pathway.unspecified'
shoot	at1g48920.1	lzn.m30 /lzn.m480	-0.926526	9.08574e-08	7.29927e-07	two.sided	'29.2.2.3.1'	'protein.synthesis.ribosome biogenesis.Pre-rRNA processing and modifications.snoRNPs'
shoot	at1g49040.1	lzn.m30 /lzn.m480	#NAME?	1	1	not.tested	'31.2'	'cell.division'
shoot	at1g49240.1	lzn.m30 /lzn.m480	-0.555568	0.245756	0.394114	one.sided	'31.1'	'cell.organisation'
shoot	at1g49300.1	lzn.m30 /lzn.m480	0.62626	0.0351204	0.0863557	one.sided	'30.5'	'signalling.G-proteins'
shoot	at1g49340.2	lzn.m30 /lzn.m480	-1.04629	0.392326	0.54657	two.sided	'30.4'	'signalling.phosphinositides'
shoot	at1g49410.1	lzn.m30 /lzn.m480	0.815194	0.14815	0.270477	two.sided	'34.9'	'transport.metabolite transporters at the mitochondrial membrane'
shoot	at1g49430.1	lzn.m30 /lzn.m480	#NAME?	1	1	not.tested	'11.1.9'	'lipid metabolism.FA synthesis and FA elongation.long chain fatty acid CoA ligase'
shoot	at1g49480.1	lzn.m30 /lzn.m480	0.429307	0.0783218	0.165251	two.sided	'27.3.41'	'RNA.regulation of transcription.B3 transcription factor family'
shoot	at1g49600.1	lzn.m30 /lzn.m480		1	1	not.tested	'27.3.99'	'RNA.regulation of transcription.unclassified'
shoot	at1g49650.1	lzn.m30 /lzn.m480		1	1	not.tested	'11.9.3.2'	'lipid metabolism.lipid degradation.lysophospholipases.carboxylesterase'
shoot	at1g49660.1	lzn.m30 /lzn.m480		1	1	not.tested	'24'	'Biodegradation of Xenobiotics'
shoot	at1g49670.2	lzn.m30 /lzn.m480	-0.267635	0.783269	0.865378	two.sided	'20.2'	'stress.abiotic'
shoot	at1g49710.1	lzn.m30 /lzn.m480		1	1	not.tested	'29.7.10'	'protein.glycosylation.alpha-1,3-fucosyltransferase(alpha-1,3-FucT)'
shoot	at1g49750.1	lzn.m30 /lzn.m480	-0.856769	0.318234	0.473067	two.sided	'35.1'	'not assigned.no ontology'
shoot	at1g49760.1	lzn.m30 /lzn.m480	0.435513	0.0906231	0.185297	two.sided	'27.1'	'RNA.processing'
shoot	at1g49820.1	lzn.m30 /lzn.m480		1	1	not.tested	'13.99'	'amino acid metabolism.misc'
shoot	at1g49970.1	lzn.m30 /lzn.m480	-1.71335	0.33329	0.488379	two.sided	'29.5.5'	'protein.degradation.serine protease'
shoot	at1g49975.1	lzn.m30 /lzn.m480		1	1	not.tested	'35.2'	'not assigned.unknown'
shoot	at1g50030.1	lzn.m30 /lzn.m480	1.46645	0.84333	0.905042	two.sided	'33.30.1'	'development.multitarget.target of rapamycin'
shoot	at1g50170.1	lzn.m30 /lzn.m480		1	1	not.tested	'19.32'	'tetrapyrrole synthesis.sirohydrochlorin ferrochelatase'
shoot	at1g50200.1	lzn.m30 /lzn.m480	-0.603425	0.252807	0.402125	two.sided	'29.1.7'	'protein.aa activation.alanine-tRNA ligase'
shoot	at1g50240.2	lzn.m30 /lzn.m480		1	1	not.tested	'35.1.3'	'not assigned.no ontology.armadillo/beta-catenin repeat family protein'
shoot	at1g50250.1	lzn.m30 /lzn.m480	-3.7045	0.008833	0.0267914	two.sided	'29.5.7'	'protein.degradation.metalloprotease'
shoot	at1g50320.1	lzn.m30 /lzn.m480		1	1	not.tested	'21.1'	'redox.thioredoxin'
shoot	at1g50370.1	lzn.m30 /lzn.m480	#NAME?	1	1	not.tested	'29.4'	'protein.postranslational modification'
shoot	at1g50380.1	lzn.m30 /lzn.m480	Inf	1	1	not.tested	'29.5'	'protein.degradation'
shoot	at1g50430.1	lzn.m30 /lzn.m480	0.407661	0.402708	0.556228	two.sided	'17.3.1.2.7'	'hormone metabolism.brassinosteroid.synthesis-degradation.sterols.DWF5'
shoot	at1g50450.1	lzn.m30 /lzn.m480	#NAME?	1	1	not.tested	'35.2'	'not assigned.unknown'
shoot	at1g50460.1	lzn.m30 /lzn.m480	0.180122	0.712342	0.81578	two.sided	'2.2.1.4'	'major CHO metabolism.degradation.sucrose.hexokinase'
shoot	at1g50480.1	lzn.m30 /lzn.m480	-0.221651	0.198392	0.336932	two.sided	'25.2'	'C1-metabolism.formate-tetrahydrofolate ligase'
shoot	at1g50500.2	lzn.m30 /lzn.m480	0.139612	0.664297	0.77942	two.sided	'31.4'	'cell.vesicle transport'
shoot	at1g50510.1	lzn.m30 /lzn.m480		1	1	not.tested	'35.1'	'not assigned.no ontology'
shoot	at1g50520.1	lzn.m30 /lzn.m480	0.596922	0.988357	0.993469	two.sided	'26.10'	'misc.cytochrome P450'
shoot	at1g50670.1	lzn.m30 /lzn.m480		1	1	not.tested	'29.5.3'	'protein.degradation.cysteine protease'
shoot	at1g50900.1	lzn.m30 /lzn.m480		1	1	not.tested	'35.2'	'not assigned.unknown'
shoot	at1g50920.1	lzn.m30 /lzn.m480	-0.615319	0.63096	0.753326	one.sided	'29.2.2.1'	'protein.synthesis.ribosome biogenesis.export from nucleus'
shoot	at1g50940.1	lzn.m30 /lzn.m480	#NAME?	1	1	not.tested	'9.3'	'mitochondrial electron transport / ATP synthesis.electron transfer flavoprotein'
shoot	at1g51060.1	lzn.m30 /lzn.m480	0.321063	0.270633	0.421972	two.sided	'28.1.3.2.1'	'DNA.synthesis/chromatin structure.histone.core.H2A'
shoot	at1g51100.1	lzn.m30 /lzn.m480		1	1	not.tested	'35.2'	'not assigned.unknown'
shoot	at1g51110.1	lzn.m30 /lzn.m480	-0.0352918	0.580971	0.712706	two.sided	'31.1'	'cell.organisation'
shoot	at1g51160.1	lzn.m30 /lzn.m480	-0.396901	0.281829	0.434359	two.sided	'35.1'	'not assigned.no ontology'
shoot	at1g51360.1	lzn.m30 /lzn.m480		1	1	not.tested	'35.2'	'not assigned.unknown'
shoot	at1g51390.1	lzn.m30 /lzn.m480		1	1	not.tested	'29.8'	'protein.assembly and cofactor ligation'
shoot	at1g51510.1	lzn.m30 /lzn.m480	0.238314	0.756963	0.847269	two.sided	'27.4'	'RNA.RNA binding'
shoot	at1g51560.1	lzn.m30 /lzn.m480	0.459688	1	1	not.tested	'35.2'	'not assigned.unknown'
shoot	at1g51570.1	lzn.m30 /lzn.m480	0.0514356	0.766824	0.854247	two.sided	'35.1.19'	'not assigned.no ontology.C2 domain-containing protein'
shoot	at1g51590.1	lzn.m30 /lzn.m480	0.436072	0.311075	0.465593	two.sided	'29.7.3'	'protein.glycosylation.mannosyl-oligosaccharide alpha-1,2-mannosidase'
shoot	at1g51630.1	lzn.m30 /lzn.m480	-0.076994	0.101695	0.202829	two.sided	'35.2'	'not assigned.unknown'
shoot	at1g51650.1	lzn.m30 /lzn.m480	1.58984	0.0901867	0.184622	two.sided	'9.9'	'mitochondrial electron transport / ATP synthesis.F1-ATPase'
shoot	at1g51660.1	lzn.m30 /lzn.m480		1	1	not.tested	'30.6'	'signalling.MAP kinases'
shoot	at1g51680.1	lzn.m30 /lzn.m480		1	1	not.tested	'16.2.1.3'	'secondary metabolism.phenylpropanoids.lignin biosynthesis.4CL'
shoot	at1g51690.3	lzn.m30 /lzn.m480		1	1	not.tested	'29.4'	'protein.postranslational modification'
shoot	at1g51710.1	lzn.m30 /lzn.m480		1	1	not.tested	'29.5.11.5'	'protein.degradation.ubiquitin.ubiquitin protease'
shoot	at1g51730.1	lzn.m30 /lzn.m480	#NAME?	1	1	not.tested	'35.1'	'not assigned.no ontology'
shoot	at1g51760.1	lzn.m30 /lzn.m480	-0.262709	0.403884	0.557381	two.sided	'17.2.1'	'hormone metabolism.auxin.synthesis-degradation'
shoot	at1g51805.1	lzn.m30 /lzn.m480	0.0752144	1	1	not.tested	'30.2.99'	'signalling.receptor kinases.misc'
shoot	at1g51860.1	lzn.m30 /lzn.m480	#NAME?	1	1	not.tested	'30.2.99'	'signalling.receptor kinases.misc'
shoot	at1g51890.1	lzn.m30 /lzn.m480	0.140812	0.433151	0.58452	two.sided	'30.2.99'	'signalling.receptor kinases.misc'
shoot	at1g51980.1	lzn.m30 /lzn.m480	-0.240427	0.664415	0.779517	one.sided	'29.3.2'	'protein.targeting.mitochondria'
shoot	at1g52000.1	lzn.m30 /lzn.m480	0.232986	0.511521	0.653015	two.sided	'26.16'	'misc.myrosinases-lectin-jacalin'
shoot	at1g52030.2	lzn.m30 /lzn.m480	0.884193	0.047008	0.109748	two.sided	'26.16'	'misc.myrosinases-lectin-jacalin'
shoot	at1g52040.1	lzn.m30 /lzn.m480	0.677295	0.0113521	0.0332889	two.sided	'16.5.1.3.1'	'secondary metabolism.sulfur-containing.glucosinolates.degradation.myrosinase'
shoot	at1g52100.1	lzn.m30 /lzn.m480	1.21335	0.0732273	0.156693	two.sided	'17.7.3'	'hormone metabolism.jasmonate.induced-regulated-responsive-activated'
shoot	at1g52190.1	lzn.m30 /lzn.m480		1	1	not.tested	'34.13'	'transport.peptides and oligopeptides'
shoot	at1g52220.1	lzn.m30 /lzn.m480	0.207041	0.379636	0.534402	one.sided	'35.2'	'not assigned.unknown'
shoot	at1g52290.1	lzn.m30 /lzn.m480	-0.323795	0.34138	0.496607	two.sided	'30.2.22'	'signalling.receptor kinases.proline extensin like'
shoot	at1g52320.2	lzn.m30 /lzn.m480	1.52352	0.00130258	0.00493492	one.sided	'35.2'	'not assigned.unknown'
shoot	at1g52340.1	lzn.m30 /lzn.m480		1	1	not.tested	'17.1.1.1.11'	'hormone metabolism.abscisic acid.synthesis-degradation.synthesis.short chain alcohol dehydrogenmase (ABA2)'
shoot	at1g52360.2	lzn.m30 /lzn.m480	0.00925437	0.319431	0.47424	two.sided	'31.4'	'cell.vesicle transport'
shoot	at1g52380.1	lzn.m30 /lzn.m480		1	1	not.tested	'30.5'	'signalling.G-proteins'
shoot	at1g52400.1	lzn.m30 /lzn.m480	0.71352	0.289672	0.443096	two.sided	'26.3'	'misc.gluco-, galacto- and mannosidases'
shoot	at1g52410.2	lzn.m30 /lzn.m480	0.938593	0.814282	0.886146	two.sided	'30.3'	'signalling.calcium'
shoot	at1g52420.1	lzn.m30 /lzn.m480	0.442568	0.430233	0.582013	two.sided	'26.2'	'misc.UDP glucosyl and glucoronyl transferases'
shoot	at1g52510.1	lzn.m30 /lzn.m480	-0.421926	0.788702	0.868884	two.sided	'35.1'	'not assigned.no ontology'
shoot	at1g52600.1	lzn.m30 /lzn.m480	-0.237887	0.775988	0.860602	two.sided	'29.3.4.99'	'protein.targeting.secretory pathway.unspecified'
shoot	at1g52670.1	lzn.m30 /lzn.m480	0.821346	0.233054	0.378945	two.sided	'35.1'	'not assigned.no ontology'
shoot	at1g52690.1	lzn.m30 /lzn.m480		1	1	not.tested	'33.2'	'development.late embryogenesis abundant'
shoot	at1g52730.2	lzn.m30 /lzn.m480	-0.398361	1	1	not.tested	'33.99'	'development.unspecified'
shoot	at1g52760.1	lzn.m30 /lzn.m480	0.387025	0.0374609	0.091138	two.sided	'11.9.2'	'lipid metabolism.lipid degradation.lipases'
shoot	at1g52780.1	lzn.m30 /lzn.m480	0.10901	0.606398	0.733858	two.sided	'35.2'	'not assigned.unknown'
shoot	at1g53000.1	lzn.m30 /lzn.m480	-0.318914	0.453166	0.602532	two.sided	'10.1.12.4'	'cell wall.precursor synthesis.KDO pathway.CMP-KDO Synthetase'
shoot	at1g53165.3	lzn.m30 /lzn.m480	1.69414	0.0576133	0.129433	two.sided	'29.4'	'protein.postranslational modification'
shoot	at1g53210.1	lzn.m30 /lzn.m480	0.556781	0.0535439	0.122049	two.sided	'30.3'	'signalling.calcium'
shoot	at1g53240.1	lzn.m30 /lzn.m480	-0.4107	0.876537	0.926486	two.sided	'8.1.9'	'TCA / org transformation.TCA.malate DH'
shoot	at1g53280.1	lzn.m30 /lzn.m480	#NAME?	1	1	not.tested	'35.1'	'not assigned.no ontology'
shoot	at1g53310.1	lzn.m30 /lzn.m480	-0.763659	0.23912	0.386272	two.sided	'4.1.15'	'glycolysis.cytosolic branch.phospho-enol-pyruvate carboxylase (PEPC)'
shoot	at1g53400.1	lzn.m30 /lzn.m480	0.888062	0.0767937	0.162671	two.sided	'35.2'	'not assigned.unknown'
shoot	at1g53430.1	lzn.m30 /lzn.m480	-0.612629	0.149653	0.272511	two.sided	'30.2.8.2'	'signalling.receptor kinases.leucine rich repeat VIII.VIII-2'
shoot	at1g53440.1	lzn.m30 /lzn.m480	-0.986056	0.454531	0.603726	two.sided	'30.2.8.2'	'signalling.receptor kinases.leucine rich repeat VIII.VIII-2'
shoot	at1g53500.1	lzn.m30 /lzn.m480		1	1	not.tested	'10.1.10'	'cell wall.precursor synthesis.UDP-glucose 4,6-dehydratase'
shoot	at1g53520.1	lzn.m30 /lzn.m480		1	1	not.tested	'16.8.2'	'secondary metabolism.flavonoids.chalcones'
shoot	at1g53580.1	lzn.m30 /lzn.m480	#NAME?	1	1	not.tested	'24.1'	'Biodegradation of Xenobiotics.hydroxyacylglutathione hydrolase'
shoot	at1g53590.1	lzn.m30 /lzn.m480	Inf	1	1	not.tested	'35.1.19'	'not assigned.no ontology.C2 domain-containing protein'
shoot	at1g53645.1	lzn.m30 /lzn.m480	-1.28724	0.106869	0.210889	two.sided	'35.1.41'	'not assigned.no ontology.hydroxyproline rich proteins'
shoot	at1g53670.1	lzn.m30 /lzn.m480		1	1	not.tested	'29.4'	'protein.postranslational modification'
shoot	at1g53750.1	lzn.m30 /lzn.m480	-0.0208754	0.252342	0.401545	two.sided	'29.5.11.20'	'protein.degradation.ubiquitin.proteasom'
shoot	at1g53760.1	lzn.m30 /lzn.m480	0.344404	0.520506	0.661001	two.sided	'35.2'	'not assigned.unknown'
shoot	at1g53840.1	lzn.m30 /lzn.m480		1	1	not.tested	'10.8.1'	'cell wall.pectin*esterases.PME'
shoot	at1g53850.1	lzn.m30 /lzn.m480	-0.421932	0.0667609	0.145596	two.sided	'29.5.11.20'	'protein.degradation.ubiquitin.proteasom'
shoot	at1g54000.1	lzn.m30 /lzn.m480	0.613013	0.0651497	0.142752	two.sided	'26.16'	'misc.myrosinases-lectin-jacalin'
shoot	at1g54010.1	lzn.m30 /lzn.m480	0.361375	0.0917289	0.187017	two.sided	'16.5.1.3.1'	'secondary metabolism.sulfur-containing.glucosinolates.degradation.myrosinase'
shoot	at1g54020.2	lzn.m30 /lzn.m480	0.72564	0.0636857	0.140134	two.sided	'16.5.1.3.1'	'secondary metabolism.sulfur-containing.glucosinolates.degradation.myrosinase'
shoot	at1g54030.1	lzn.m30 /lzn.m480	0.982996	0.0333511	0.082753	two.sided	'26.16'	'misc.myrosinases-lectin-jacalin'
shoot	at1g54090.1	lzn.m30 /lzn.m480	-1.35429	1	1	not.tested	'31.4'	'cell.vesicle transport'
shoot	at1g54100.1	lzn.m30 /lzn.m480	-0.0331011	0.0204714	0.0550605	two.sided	'5.10'	'fermentation.aldehyde dehydrogenase'
shoot	at1g54220.1	lzn.m30 /lzn.m480	-0.520439	0.191155	0.32771	two.sided	'8.1.1.2'	'TCA / org transformation.TCA.pyruvate DH.E2'
shoot	at1g54270.1	lzn.m30 /lzn.m480	0.438127	0.0965549	0.194779	two.sided	'29.2.3'	'protein.synthesis.initiation'
shoot	at1g54290.1	lzn.m30 /lzn.m480	-1.43216	0.280691	0.433183	one.sided	'29.2.3'	'protein.synthesis.initiation'
shoot	at1g54320.1	lzn.m30 /lzn.m480	-0.00505064	0.0744818	0.158789	two.sided	'35.1'	'not assigned.no ontology'
shoot	at1g54340.1	lzn.m30 /lzn.m480		1	1	not.tested	'8.1.4'	'TCA / org transformation.TCA.IDH'
shoot	at1g54500.1	lzn.m30 /lzn.m480	0.377447	0.129523	0.244242	two.sided	'29.8'	'protein.assembly and cofactor ligation'
shoot	at1g54520.1	lzn.m30 /lzn.m480	#NAME?	1	1	not.tested	'35.2'	'not assigned.unknown'
shoot	at1g54630.1	lzn.m30 /lzn.m480	-0.867021	0.130622	0.245822	two.sided	'11.1.12'	'lipid metabolism.FA synthesis and FA elongation.ACP protein'
shoot	at1g54780.1	lzn.m30 /lzn.m480	-0.492367	0.990864	0.994981	two.sided	'35.1'	'not assigned.no ontology'
shoot	at1g54990.1	lzn.m30 /lzn.m480	-0.727063	0.225573	0.370038	two.sided	'35.2'	'not assigned.unknown'
shoot	at1g55020.1	lzn.m30 /lzn.m480		1	1	not.tested	'17.7.1.2'	'hormone metabolism.jasmonate.synthesis-degradation.lipoxygenase'
shoot	at1g55090.1	lzn.m30 /lzn.m480	1.02318	1	1	not.tested	'35.1'	'not assigned.no ontology'
shoot	at1g55160.3	lzn.m30 /lzn.m480	-0.26383	0.715885	0.818251	two.sided	'35.2'	'not assigned.unknown'
shoot	at1g55190.1	lzn.m30 /lzn.m480	-1.52862	1	1	not.tested	'31.4'	'cell.vesicle transport'
shoot	at1g55210.1	lzn.m30 /lzn.m480	0.468398	0.0374206	0.0910595	two.sided	'20.1.7'	'stress.biotic.PR-proteins'
shoot	at1g55260.1	lzn.m30 /lzn.m480	-0.667865	0.789008	0.869137	two.sided	'26.21'	'misc.protease inhibitor/seed storage/lipid transfer protein (LTP) family protein'
shoot	at1g55450.2	lzn.m30 /lzn.m480	-0.0738223	0.734491	0.831494	two.sided	'33.99'	'development.unspecified'
shoot	at1g55480.1	lzn.m30 /lzn.m480	-0.39155	0.410555	0.563829	two.sided	'35.2'	'not assigned.unknown'
shoot	at1g55490.1	lzn.m30 /lzn.m480	-0.689542	0.0221807	0.0589374	one.sided	'1.3.13'	'PS.calvin cycle.rubisco interacting'
shoot	at1g55660.1	lzn.m30 /lzn.m480	1.21334	0.195562	0.333306	two.sided	'29.5.11.4.3.2'	'protein.degradation.ubiquitin.E3.SCF.FBOX'
shoot	at1g55670.1	lzn.m30 /lzn.m480	-0.0600473	0.663253	0.778628	one.sided	'1.1.2.2'	'PS.lightreaction.photosystem I.PSI polypeptide subunits'
shoot	at1g55890.1	lzn.m30 /lzn.m480	-0.876199	0.861874	0.917282	two.sided	'35.1.5'	'not assigned.no ontology.pentatricopeptide (PPR) repeat-containing protein'
shoot	at1g55900.1	lzn.m30 /lzn.m480	-0.557386	0.011413	0.033444	two.sided	'34.9'	'transport.metabolite transporters at the mitochondrial membrane'
shoot	at1g56050.1	lzn.m30 /lzn.m480	Inf	1	1	not.tested	'30.5'	'signalling.G-proteins'
shoot	at1g56070.1	lzn.m30 /lzn.m480	-0.0440164	0.768795	0.855664	one.sided	'29.2.4'	'protein.synthesis.elongation'
shoot	at1g56110.1	lzn.m30 /lzn.m480	-1.14791	0.000434777	0.00182776	two.sided	'27.3.67'	'RNA.regulation of transcription.putative transcription regulator'
shoot	at1g56120.1	lzn.m30 /lzn.m480	-1.68122	0.0189564	0.0515582	two.sided	'30.2.8.2'	'signalling.receptor kinases.leucine rich repeat VIII.VIII-2'
shoot	at1g56130.1	lzn.m30 /lzn.m480	-0.50299	0.375429	0.530294	two.sided	'30.2.8.2'	'signalling.receptor kinases.leucine rich repeat VIII.VIII-2'
shoot	at1g56190.1	lzn.m30 /lzn.m480	-1.46041	0.815928	0.887192	two.sided	'1.3.3'	'PS.calvin cycle.phosphoglycerate kinase'
shoot	at1g56330.1	lzn.m30 /lzn.m480	-0.562177	0.618016	0.742912	two.sided	'30.5'	'signalling.G-proteins'
shoot	at1g56340.1	lzn.m30 /lzn.m480	0.0707948	0.714433	0.817274	two.sided	'30.3'	'signalling.calcium'
shoot	at1g56423.1	lzn.m30 /lzn.m480	Inf	1	1	not.tested	'35.2'	'not assigned.unknown'
shoot	at1g56430.1	lzn.m30 /lzn.m480		1	1	not.tested	'15.2'	'metal handling.binding, chelation and storage'
shoot	at1g56450.1	lzn.m30 /lzn.m480	-1.0473	0.533271	0.672601	two.sided	'29.5.11.20'	'protein.degradation.ubiquitin.proteasom'
shoot	at1g56500.1	lzn.m30 /lzn.m480	-0.630717	0.664303	0.77942	one.sided	'35.1'	'not assigned.no ontology'
shoot	at1g56550.1	lzn.m30 /lzn.m480	0.614119	0.367027	0.52191	two.sided	'10.4.3.6'	'cell wall.pectin synthesis.rhamnogalacturonan II.Xylose Transferase with Fucose Acceptor'
shoot	at1g56580.1	lzn.m30 /lzn.m480		1	1	not.tested	'35.2'	'not assigned.unknown'
shoot	at1g56660.1	lzn.m30 /lzn.m480	-0.670149	0.894214	0.937487	two.sided	'35.2'	'not assigned.unknown'
shoot	at1g57620.1	lzn.m30 /lzn.m480	-0.361822	0.339953	0.495146	two.sided	'29.3.4'	'protein.targeting.secretory pathway'
shoot	at1g57720.1	lzn.m30 /lzn.m480	-0.72904	0.0248248	0.0647916	two.sided	'29.2.4'	'protein.synthesis.elongation'
shoot	at1g57770.1	lzn.m30 /lzn.m480	-0.188123	0.606733	0.734076	two.sided	'16.1.4'	'secondary metabolism.isoprenoids.carotenoids'
shoot	at1g57990.1	lzn.m30 /lzn.m480	-1.38072	0.135718	0.253102	two.sided	'34.10'	'transport.nucleotides'
shoot	at1g58080.1	lzn.m30 /lzn.m480		1	1	not.tested	'13.1.7.1'	'amino acid metabolism.synthesis.histidine.ATP phosphoribosyl transferase'
shoot	at1g58225.1	lzn.m30 /lzn.m480	Inf	1	1	not.tested	'35.2'	'not assigned.unknown'
shoot	at1g58230.1	lzn.m30 /lzn.m480	Inf	1	1	not.tested	'35.1'	'not assigned.no ontology'
shoot	at1g58270.1	lzn.m30 /lzn.m480	0.0441635	0.583575	0.714915	two.sided	'35.1'	'not assigned.no ontology'
shoot	at1g58280.2	lzn.m30 /lzn.m480		1	1	not.tested	'35.2'	'not assigned.unknown'
shoot	at1g58290.1	lzn.m30 /lzn.m480		1	1	not.tested	'19.2'	'tetrapyrrole synthesis.glu-tRNA reductase'
shoot	at1g58360.1	lzn.m30 /lzn.m480	Inf	1	1	not.tested	'34.3'	'transport.amino acids'
shoot	at1g58380.1	lzn.m30 /lzn.m480	0.472546	0.436052	0.587204	two.sided	'29.2.1.2.1.2'	'protein.synthesis.ribosomal protein.eukaryotic.40S subunit.S2'
shoot	at1g58848.1	lzn.m30 /lzn.m480	0.236596	0.612598	0.738694	two.sided	'20.1'	'stress.biotic'
shoot	at1g59610.1	lzn.m30 /lzn.m480	-0.251713	0.359033	0.514035	two.sided	'26.17'	'misc.dynamin'
shoot	at1g59700.1	lzn.m30 /lzn.m480	-1.25901	0.404156	0.557622	two.sided	'26.9'	'misc.glutathione S transferases'
shoot	at1g59710.1	lzn.m30 /lzn.m480	0.583709	0.614443	0.740145	one.sided	'35.2'	'not assigned.unknown'
shoot	at1g59780.1	lzn.m30 /lzn.m480	0.272251	0.00156546	0.00582523	two.sided	'20.1.7'	'stress.biotic.PR-proteins'
shoot	at1g59820.1	lzn.m30 /lzn.m480	-0.0760842	0.932233	0.960633	two.sided	'34.1'	'transport.p- and v-ATPases'
shoot	at1g59830.1	lzn.m30 /lzn.m480	-0.945678	0.790006	0.869795	two.sided	'29.4'	'protein.postranslational modification'
shoot	at1g59870.1	lzn.m30 /lzn.m480	-0.0966319	0.735792	0.832414	two.sided	'34.16'	'transport.ABC transporters and multidrug resistance systems'
shoot	at1g59900.1	lzn.m30 /lzn.m480	0.683224	0.0315319	0.0790304	two.sided	'8.1.1.1'	'TCA / org transformation.TCA.pyruvate DH.E1'
shoot	at1g59960.1	lzn.m30 /lzn.m480		1	1	not.tested	'16.8.2'	'secondary metabolism.flavonoids.chalcones'
shoot	at1g59990.1	lzn.m30 /lzn.m480		1	1	not.tested	'28.1'	'DNA.synthesis/chromatin structure'
shoot	at1g60000.1	lzn.m30 /lzn.m480		1	1	not.tested	'27.4'	'RNA.RNA binding'
shoot	at1g60070.2	lzn.m30 /lzn.m480		1	1	not.tested	'31.4'	'cell.vesicle transport'
shoot	at1g60160.1	lzn.m30 /lzn.m480	1.07918	0.386327	0.540839	two.sided	'34.15'	'transport.potassium'
shoot	at1g60420.1	lzn.m30 /lzn.m480	#NAME?	1	1	not.tested	'35.1.26'	'not assigned.no ontology.DC1 domain containing protein'
shoot	at1g60550.1	lzn.m30 /lzn.m480		1	1	not.tested	'18.5.2.5'	'Co-factor and vitamine metabolism.folate & vitamine K.vitamine K.naphthoate synthase'
shoot	at1g60710.1	lzn.m30 /lzn.m480	0.550717	0.980268	0.988815	two.sided	'17.2.3'	'hormone metabolism.auxin.induced-regulated-responsive-activated'
shoot	at1g60730.3	lzn.m30 /lzn.m480		1	1	not.tested	'17.2.3'	'hormone metabolism.auxin.induced-regulated-responsive-activated'
shoot	at1g60770.1	lzn.m30 /lzn.m480	-0.394977	0.980345	0.988857	two.sided	'27.3.67'	'RNA.regulation of transcription.putative transcription regulator'
shoot	at1g60780.1	lzn.m30 /lzn.m480	#NAME?	1	1	not.tested	'29.3.4.99'	'protein.targeting.secretory pathway.unspecified'
shoot	at1g60940.1	lzn.m30 /lzn.m480	#NAME?	1	1	not.tested	'29.4'	'protein.postranslational modification'
shoot	at1g60950.1	lzn.m30 /lzn.m480		1	1	not.tested	'1.1.5.2'	'PS.lightreaction.other electron carrier (ox/red).ferredoxin'
shoot	at1g60960.1	lzn.m30 /lzn.m480	1.51909	0.179954	0.313165	two.sided	'34.12'	'transport.metal'
shoot	at1g60990.1	lzn.m30 /lzn.m480		1	1	not.tested	'35.1'	'not assigned.no ontology'
shoot	at1g61010.1	lzn.m30 /lzn.m480		1	1	not.tested	'27.1.3.4'	'RNA.processing.3' end processing.CPSF73a'
shoot	at1g61150.1	lzn.m30 /lzn.m480	-1.97382	0.00511722	0.0166371	two.sided	'35.1'	'not assigned.no ontology'
shoot	at1g61250.1	lzn.m30 /lzn.m480	-0.218726	0.479598	0.625792	two.sided	'34.99'	'transport.misc'
shoot	at1g61520.1	lzn.m30 /lzn.m480	0.322314	0.060902	0.135273	two.sided	'1.1.2.1'	'PS.lightreaction.photosystem I.LHC-I'
shoot	at1g61570.1	lzn.m30 /lzn.m480	-0.251812	0.808689	0.882523	two.sided	'29.3.2'	'protein.targeting.mitochondria'
shoot	at1g61580.1	lzn.m30 /lzn.m480	-0.062932	0.587723	0.718348	two.sided	'29.2.1.2.2.3'	'protein.synthesis.ribosomal protein.eukaryotic.60S subunit.L3'
shoot	at1g61730.1	lzn.m30 /lzn.m480	0.17994	0.852769	0.91117	two.sided	'27.3.49'	'RNA.regulation of transcription.GeBP like'
shoot	at1g61770.1	lzn.m30 /lzn.m480	0.19143	0.922921	0.955221	two.sided	'20.2.1'	'stress.abiotic.heat'
shoot	at1g61790.1	lzn.m30 /lzn.m480	0.370835	0.192122	0.328921	two.sided	'34.2'	'transport.sugars'
shoot	at1g61870.1	lzn.m30 /lzn.m480	Inf	1	1	not.tested	'35.1.5'	'not assigned.no ontology.pentatricopeptide (PPR) repeat-containing protein'
shoot	at1g61900.1	lzn.m30 /lzn.m480	-2.01471	0.0361078	0.0883715	two.sided	'35.1'	'not assigned.no ontology'
shoot	at1g61990.1	lzn.m30 /lzn.m480	-0.161988	0.854421	0.912324	one.sided	'27.3.99'	'RNA.regulation of transcription.unclassified'
shoot	at1g62020.1	lzn.m30 /lzn.m480	0.0914793	0.557396	0.693066	two.sided	'31.4'	'cell.vesicle transport'
shoot	at1g62180.1	lzn.m30 /lzn.m480	0.39705	1	1	not.tested	'14.2'	'S-assimilation.APR'
shoot	at1g62330.1	lzn.m30 /lzn.m480	-0.670509	1	1	not.tested	'35.2'	'not assigned.unknown'
shoot	at1g62380.1	lzn.m30 /lzn.m480		1	1	not.tested	'17.5.1.2'	'hormone metabolism.ethylene.synthesis-degradation.1-aminocyclopropane-1-carboxylate oxidase'
shoot	at1g62390.1	lzn.m30 /lzn.m480	0.192924	0.314056	0.468635	two.sided	'35.1.5'	'not assigned.no ontology.pentatricopeptide (PPR) repeat-containing protein'
shoot	at1g62430.1	lzn.m30 /lzn.m480	-0.152566	0.796985	0.874774	two.sided	'11.3.3'	'lipid metabolism.Phospholipid synthesis.phosphatidate cytidylyltransferase'
shoot	at1g62480.1	lzn.m30 /lzn.m480	0.361309	0.245914	0.394288	two.sided	'30.3'	'signalling.calcium'
shoot	at1g62560.1	lzn.m30 /lzn.m480		1	1	not.tested	'16.5.1.1.1.10'	'secondary metabolism.sulfur-containing.glucosinolates.synthesis.aliphatic.flavin-containing monooxygenase'
shoot	at1g62630.1	lzn.m30 /lzn.m480	-1.5219	0.263375	0.414008	two.sided	'20.1.7'	'stress.biotic.PR-proteins'
shoot	at1g62640.1	lzn.m30 /lzn.m480		1	1	not.tested	'11.1.3'	'lipid metabolism.FA synthesis and FA elongation.ketoacyl ACP synthase'
shoot	at1g62660.1	lzn.m30 /lzn.m480		1	1	not.tested	'2.2.1.3.3'	'major CHO metabolism.degradation.sucrose.invertases.vacuolar'
shoot	at1g62730.1	lzn.m30 /lzn.m480	1.41123	0.862906	0.917914	two.sided	'35.2'	'not assigned.unknown'
shoot	at1g62740.1	lzn.m30 /lzn.m480		1	1	not.tested	'20'	'stress'
shoot	at1g62750.1	lzn.m30 /lzn.m480	-1.06221	0.205307	0.345402	two.sided	'29.2.4'	'protein.synthesis.elongation'
shoot	at1g62780.1	lzn.m30 /lzn.m480	#NAME?	1	1	not.tested	'35.2'	'not assigned.unknown'
shoot	at1g62820.1	lzn.m30 /lzn.m480	-0.309403	0.810013	0.883375	two.sided	'30.3'	'signalling.calcium'
shoot	at1g62850.2	lzn.m30 /lzn.m480	#NAME?	1	1	not.tested	'29.2.5'	'protein.synthesis.release'
shoot	at1g63000.1	lzn.m30 /lzn.m480	-1.8947	1	1	not.tested	'10.1.11'	'cell wall.precursor synthesis.UER'
shoot	at1g63010.5	lzn.m30 /lzn.m480	0.490041	0.335147	0.490225	two.sided	'35.1'	'not assigned.no ontology'
shoot	at1g63440.1	lzn.m30 /lzn.m480	1.44611	0	0	two.sided	'34.12'	'transport.metal'
shoot	at1g63460.1	lzn.m30 /lzn.m480		1	1	not.tested	'21.2.2'	'redox.ascorbate and glutathione.glutathione'
shoot	at1g63500.1	lzn.m30 /lzn.m480	-0.0084916	0.663115	0.778509	two.sided	'29.4'	'protein.postranslational modification'
shoot	at1g63610.2	lzn.m30 /lzn.m480		1	1	not.tested	'35.2'	'not assigned.unknown'
shoot	at1g63660.1	lzn.m30 /lzn.m480	-0.479793	0.529824	0.669455	two.sided	'23.1.2.31'	'nucleotide metabolism.synthesis.purine.GMP synthetase'
shoot	at1g63770.5	lzn.m30 /lzn.m480	-0.249705	0.644479	0.763985	two.sided	'29.5'	'protein.degradation'
shoot	at1g63830.2	lzn.m30 /lzn.m480	-1.10456	0.410445	0.563718	two.sided	'35.1.42'	'not assigned.no ontology.proline rich family'
shoot	at1g63940.2	lzn.m30 /lzn.m480	-0.0500905	0.414065	0.567218	two.sided	'21.2.1'	'redox.ascorbate and glutathione.ascorbate'
shoot	at1g63970.1	lzn.m30 /lzn.m480	#NAME?	1	1	not.tested	'16.1.1.5'	'secondary metabolism.isoprenoids.non-mevalonate pathway.MCS'
shoot	at1g64065.1	lzn.m30 /lzn.m480	-1.96536	0.0114659	0.0335768	two.sided	'35.2'	'not assigned.unknown'
shoot	at1g64090.2	lzn.m30 /lzn.m480	0.151747	0.777725	0.861644	two.sided	'35.1'	'not assigned.no ontology'
shoot	at1g64190.1	lzn.m30 /lzn.m480	#NAME?	1	1	not.tested	'7.1.3'	'OPP.oxidative PP.6-phosphogluconate dehydrogenase'
shoot	at1g64330.1	lzn.m30 /lzn.m480	-0.0858177	0.735897	0.832477	two.sided	'31.1'	'cell.organisation'
shoot	at1g64400.1	lzn.m30 /lzn.m480	0.0869078	0.440665	0.591325	two.sided	'11.1.9'	'lipid metabolism.FA synthesis and FA elongation.long chain fatty acid CoA ligase'
shoot	at1g64500.1	lzn.m30 /lzn.m480	#NAME?	1	1	not.tested	'21.4'	'redox.glutaredoxins'
shoot	at1g64510.1	lzn.m30 /lzn.m480	-0.17931	0.468852	0.616494	one.sided	'29.2.1.1.1.1.6'	'protein.synthesis.ribosomal protein.prokaryotic.chloroplast.30S subunit.S6'
shoot	at1g64520.1	lzn.m30 /lzn.m480	0.42196	0.326819	0.481769	two.sided	'29.5.11.20'	'protein.degradation.ubiquitin.proteasom'
shoot	at1g64550.1	lzn.m30 /lzn.m480	-0.720003	0.350445	0.505462	two.sided	'34.16'	'transport.ABC transporters and multidrug resistance systems'
shoot	at1g64650.1	lzn.m30 /lzn.m480	0.124479	0.39518	0.549195	two.sided	'35.2'	'not assigned.unknown'
shoot	at1g64710.1	lzn.m30 /lzn.m480	-1.57967	0.433624	0.584946	two.sided	'26.11'	'misc.alcohol dehydrogenases'
shoot	at1g64740.1	lzn.m30 /lzn.m480	Inf	1	1	not.tested	'31.1'	'cell.organisation'
shoot	at1g64790.2	lzn.m30 /lzn.m480	-0.280177	0.413409	0.566613	two.sided	'29.2'	'protein.synthesis'
shoot	at1g64850.1	lzn.m30 /lzn.m480	0.329644	0.293929	0.447682	one.sided	'30.3'	'signalling.calcium'
shoot	at1g64880.1	lzn.m30 /lzn.m480	-0.746461	1	1	not.tested	'29.2.1.1.3.1.5'	'protein.synthesis.ribosomal protein.prokaryotic.unknown organellar.30S subunit.S5'
shoot	at1g64900.1	lzn.m30 /lzn.m480	0.131729	0.261197	0.411675	two.sided	'26.10'	'misc.cytochrome P450'
shoot	at1g64950.1	lzn.m30 /lzn.m480	0.195619	0.86874	0.92159	two.sided	'26.10'	'misc.cytochrome P450'
shoot	at1g64970.1	lzn.m30 /lzn.m480	-1.02525	0.443027	0.593399	two.sided	'16.1.3.5'	'secondary metabolism.isoprenoids.tocopherol biosynthesis.tocopherol methyltransferase'
shoot	at1g64980.1	lzn.m30 /lzn.m480		1	1	not.tested	'35.2'	'not assigned.unknown'
shoot	at1g65010.1	lzn.m30 /lzn.m480		1	1	not.tested	'35.1'	'not assigned.no ontology'
shoot	at1g65020.1	lzn.m30 /lzn.m480	0.698059	0.671669	0.784918	two.sided	'35.2'	'not assigned.unknown'
shoot	at1g65190.1	lzn.m30 /lzn.m480		1	1	not.tested	'29.4'	'protein.postranslational modification'
shoot	at1g65220.1	lzn.m30 /lzn.m480	#NAME?	1	1	not.tested	'29.2.3'	'protein.synthesis.initiation'
shoot	at1g65260.1	lzn.m30 /lzn.m480	-0.22367	0.310583	0.465162	two.sided	'27.3.99'	'RNA.regulation of transcription.unclassified'
shoot	at1g65270.2	lzn.m30 /lzn.m480	-0.358999	0.0590709	0.132004	two.sided	'35.2'	'not assigned.unknown'
shoot	at1g65320.1	lzn.m30 /lzn.m480		1	1	not.tested	'35.1'	'not assigned.no ontology'
shoot	at1g65410.1	lzn.m30 /lzn.m480	-1.04102	0.175937	0.307936	two.sided	'34.16'	'transport.ABC transporters and multidrug resistance systems'
shoot	at1g65440.1	lzn.m30 /lzn.m480		0.175937	0.307936	two.sided	'27.3.52'	'RNA.regulation of transcription.Global transcription factor group'
shoot	at1g65540.1	lzn.m30 /lzn.m480	-0.00731793	0.510442	0.651953	two.sided	'30.3'	'signalling.calcium'
shoot	at1g65590.1	lzn.m30 /lzn.m480	-0.575233	0.324517	0.47935	two.sided	'29.7.5'	'protein.glycosylation.alpha-1,3-mannosyl-glycoprotein-beta-1,2-N-acetylglucosaminyltransferase(GnTI)'
shoot	at1g65650.1	lzn.m30 /lzn.m480	#NAME?	1	1	not.tested	'29.5.11'	'protein.degradation.ubiquitin'
shoot	at1g65790.1	lzn.m30 /lzn.m480		1	1	not.tested	'30.2.24'	'signalling.receptor kinases.S-locus glycoprotein like'
shoot	at1g65800.1	lzn.m30 /lzn.m480	-1.30037	0.0218342	0.0581633	two.sided	'30.2.24'	'signalling.receptor kinases.S-locus glycoprotein like'
shoot	at1g65820.3	lzn.m30 /lzn.m480	0.180699	0.144167	0.264951	two.sided	'26.9'	'misc.glutathione S transferases'
shoot	at1g65860.1	lzn.m30 /lzn.m480		1	1	not.tested	'16.5.1.1.1.10'	'secondary metabolism.sulfur-containing.glucosinolates.synthesis.aliphatic.flavin-containing monooxygenase'
shoot	at1g65930.1	lzn.m30 /lzn.m480	-0.82728	0.00689954	0.0215954	two.sided	'8.1.4'	'TCA / org transformation.TCA.IDH'
shoot	at1g65960.2	lzn.m30 /lzn.m480	-0.852499	0.0618136	0.136853	two.sided	'13.1.1.1.1'	'amino acid metabolism.synthesis.central amino acid metabolism.GABA.Glutamate decarboxylase'
shoot	at1g65980.1	lzn.m30 /lzn.m480	-0.6309	0.498253	0.641429	two.sided	'21.5'	'redox.peroxiredoxin'
shoot	at1g66070.1	lzn.m30 /lzn.m480	#NAME?	1	1	not.tested	'29.2.3'	'protein.synthesis.initiation'
shoot	at1g66130.1	lzn.m30 /lzn.m480		1	1	not.tested	'35.1'	'not assigned.no ontology'
shoot	at1g66150.1	lzn.m30 /lzn.m480	#NAME?	1	1	not.tested	'30.2.9'	'signalling.receptor kinases.leucine rich repeat IX'
shoot	at1g66200.3	lzn.m30 /lzn.m480	-0.430973	0.450066	0.59969	two.sided	'12.2.2'	'N-metabolism.ammonia metabolism.glutamine synthetase'
shoot	at1g66240.1	lzn.m30 /lzn.m480	-5.0063	0.0461728	0.108188	one.sided	'15.2'	'metal handling.binding, chelation and storage'
shoot	at1g66250.1	lzn.m30 /lzn.m480	#NAME?	1	1	not.tested	'26.4.1'	'misc.beta 1,3 glucan hydrolases.glucan endo-1,3-beta-glucosidase'
shoot	at1g66260.1	lzn.m30 /lzn.m480	-0.353721	0.15266	0.276578	two.sided	'27.4'	'RNA.RNA binding'
shoot	at1g66280.1	lzn.m30 /lzn.m480	Inf	1	1	not.tested	'26.3'	'misc.gluco-, galacto- and mannosidases'
shoot	at1g66430.1	lzn.m30 /lzn.m480		1	1	not.tested	'2.2.1.1'	'major CHO metabolism.degradation.sucrose.fructokinase'
shoot	at1g66530.1	lzn.m30 /lzn.m480		1	1	not.tested	'29.1.19'	'protein.aa activation.arginine-tRNA ligase'
shoot	at1g66580.1	lzn.m30 /lzn.m480	0.853079	0.202622	0.34204	one.sided	'29.2.1.2.2.10'	'protein.synthesis.ribosomal protein.eukaryotic.60S subunit.L10'
shoot	at1g66670.1	lzn.m30 /lzn.m480		1	1	not.tested	'29.5.5'	'protein.degradation.serine protease'
shoot	at1g66680.1	lzn.m30 /lzn.m480		1	1	not.tested	'35.1'	'not assigned.no ontology'
shoot	at1g66880.1	lzn.m30 /lzn.m480	-0.227936	0.334968	0.490052	two.sided	'30.2.20'	'signalling.receptor kinases.wheat LRK10 like'
shoot	at1g66940.1	lzn.m30 /lzn.m480		1	1	not.tested	'29.4'	'protein.postranslational modification'
shoot	at1g66970.2	lzn.m30 /lzn.m480	-0.256052	0.109606	0.215087	two.sided	'11.9.3.3'	'lipid metabolism.lipid degradation.lysophospholipases.glycerophosphodiester phosphodiesterase'
shoot	at1g67090.1	lzn.m30 /lzn.m480	-0.188994	0.218559	0.361676	two.sided	'1.3.2'	'PS.calvin cycle.rubisco small subunit'
shoot	at1g67120.1	lzn.m30 /lzn.m480		1	1	not.tested	'29.2.2'	'protein.synthesis.ribosome biogenesis'
shoot	at1g67280.1	lzn.m30 /lzn.m480	-0.694322	0.640079	0.76054	two.sided	'24.2'	'Biodegradation of Xenobiotics.lactoylglutathione lyase'
shoot	at1g67350.1	lzn.m30 /lzn.m480	0.0348538	0.459142	0.607948	two.sided	'35.1'	'not assigned.no ontology'
shoot	at1g67360.2	lzn.m30 /lzn.m480	0.67552	0.344174	0.499393	two.sided	'35.1'	'not assigned.no ontology'
shoot	at1g67490.1	lzn.m30 /lzn.m480	-1.18873	0.885606	0.932198	two.sided	'26.3'	'misc.gluco-, galacto- and mannosidases'
shoot	at1g67550.1	lzn.m30 /lzn.m480		1	1	not.tested	'13.2.2.3'	'amino acid metabolism.degradation.glutamate family.arginine'
shoot	at1g67560.1	lzn.m30 /lzn.m480	-0.0503893	0.335194	0.490282	two.sided	'17.7.1.2'	'hormone metabolism.jasmonate.synthesis-degradation.lipoxygenase'
shoot	at1g67680.1	lzn.m30 /lzn.m480	-0.815036	0.0230568	0.0608661	two.sided	'29.3.4.99'	'protein.targeting.secretory pathway.unspecified'
shoot	at1g67700.2	lzn.m30 /lzn.m480	0.0396143	0.512891	0.65421	two.sided	'29.5'	'protein.degradation'
shoot	at1g67730.1	lzn.m30 /lzn.m480	0.556501	0.632023	0.754106	two.sided	'16.7'	'secondary metabolism.wax'
shoot	at1g67900.1	lzn.m30 /lzn.m480	#NAME?	1	1	not.tested	'30.11'	'signalling.light'
shoot	at1g67930.1	lzn.m30 /lzn.m480	1.06536	0.35433	0.509446	two.sided	'31.4'	'cell.vesicle transport'
shoot	at1g68010.2	lzn.m30 /lzn.m480	-0.491108	0.515041	0.656201	two.sided	'1.2.6'	'PS.photorespiration.hydroxypyruvate reductase'
shoot	at1g68070.1	lzn.m30 /lzn.m480	-1.39879	0.331126	0.486106	two.sided	'29.5.11.4.2'	'protein.degradation.ubiquitin.E3.RING'
shoot	at1g68100.1	lzn.m30 /lzn.m480	Inf	1	1	not.tested	'34.12'	'transport.metal'
shoot	at1g68260.1	lzn.m30 /lzn.m480	0.15932	0.714174	0.817083	two.sided	'35.1'	'not assigned.no ontology'
shoot	at1g68300.1	lzn.m30 /lzn.m480	0.183069	0.27959	0.431997	two.sided	'20.2.99'	'stress.abiotic.unspecified'
shoot	at1g68370.1	lzn.m30 /lzn.m480	-1.38346	0.586494	0.717306	two.sided	'17.2.2'	'hormone metabolism.auxin.signal transduction'
shoot	at1g68530.1	lzn.m30 /lzn.m480	-0.193826	0.620073	0.74446	two.sided	'16.7'	'secondary metabolism.wax'
shoot	at1g68560.1	lzn.m30 /lzn.m480	-1.1247	0.265441	0.416267	two.sided	'26.3.1'	'misc.gluco-, galacto- and mannosidases.alpha-galactosidase'
shoot	at1g68590.1	lzn.m30 /lzn.m480	-0.856044	0.926325	0.957068	two.sided	'29.2.1.1.1.1.83'	'protein.synthesis.ribosomal protein.prokaryotic.chloroplast.30S subunit.PSRP3'
shoot	at1g68680.1	lzn.m30 /lzn.m480	-0.42571	0.564721	0.699109	two.sided	'35.2'	'not assigned.unknown'
shoot	at1g68710.1	lzn.m30 /lzn.m480	#NAME?	1	1	not.tested	'27.3.35'	'RNA.regulation of transcription.bZIP transcription factor family'
shoot	at1g68760.1	lzn.m30 /lzn.m480		1	1	not.tested	'23.3.3'	'nucleotide metabolism.salvage.NUDIX hydrolases'
shoot	at1g68830.1	lzn.m30 /lzn.m480	#NAME?	1	1	not.tested	'1.1.30'	'PS.lightreaction.state transition'
shoot	at1g69220.1	lzn.m30 /lzn.m480		1	1	not.tested	'29.4'	'protein.postranslational modification'
shoot	at1g69250.1	lzn.m30 /lzn.m480	-0.0522865	0.274097	0.425956	two.sided	'29.3.1'	'protein.targeting.nucleus'
shoot	at1g69340.1	lzn.m30 /lzn.m480	0.829529	0.787978	0.868428	two.sided	'35.1'	'not assigned.no ontology'
shoot	at1g69410.1	lzn.m30 /lzn.m480	-0.145119	0.962136	0.97819	two.sided	'29.2.3'	'protein.synthesis.initiation'
shoot	at1g69450.1	lzn.m30 /lzn.m480	0.606286	0.237856	0.384796	two.sided	'20.2.3'	'stress.abiotic.drought/salt'
shoot	at1g69460.1	lzn.m30 /lzn.m480	0.446264	0.897514	0.939583	two.sided	'34.99'	'transport.misc'
shoot	at1g69510.1	lzn.m30 /lzn.m480		1	1	not.tested	'35.2'	'not assigned.unknown'
shoot	at1g69620.1	lzn.m30 /lzn.m480	Inf	1	1	not.tested	'29.2.1.2.2.34'	'protein.synthesis.ribosomal protein.eukaryotic.60S subunit.L34'
shoot	at1g69730.1	lzn.m30 /lzn.m480	-0.771776	0.267293	0.418325	two.sided	'30.2.25'	'signalling.receptor kinases.wall associated kinase'
shoot	at1g69740.1	lzn.m30 /lzn.m480	#NAME?	1	1	not.tested	'19.4'	'tetrapyrrole synthesis.ALA dehydratase'
shoot	at1g69830.1	lzn.m30 /lzn.m480	#NAME?	1	1	not.tested	'2.2.2.1.1'	'major CHO metabolism.degradation.starch.starch cleavage.alpha amylase'
shoot	at1g69840.1	lzn.m30 /lzn.m480	0.0148464	0.235677	0.382198	two.sided	'35.1'	'not assigned.no ontology'
shoot	at1g70070.1	lzn.m30 /lzn.m480	0.177127	0.440275	0.591052	one.sided	'28.1'	'DNA.synthesis/chromatin structure'
shoot	at1g70190.1	lzn.m30 /lzn.m480	#NAME?	1	1	not.tested	'29.2.1.1.1.2.12'	'protein.synthesis.ribosomal protein.prokaryotic.chloroplast.50S subunit.L12'
shoot	at1g70310.1	lzn.m30 /lzn.m480		1	1	not.tested	'22.1.6'	'polyamine metabolism.synthesis.spermidine synthase'
shoot	at1g70320.1	lzn.m30 /lzn.m480	0.790089	0.64432	0.763865	two.sided	'29.5.11.4.1'	'protein.degradation.ubiquitin.E3.HECT'
shoot	at1g70330.1	lzn.m30 /lzn.m480	0.865889	0.0127803	0.0368792	two.sided	'34.14'	'transport.unspecified cations'
shoot	at1g70410.2	lzn.m30 /lzn.m480	-0.132331	0.852962	0.911355	two.sided	'8.3'	'TCA / org transformation.carbonic anhydrases'
shoot	at1g70520.1	lzn.m30 /lzn.m480	Inf	1	1	not.tested	'30.2.17'	'signalling.receptor kinases.DUF 26'
shoot	at1g70530.1	lzn.m30 /lzn.m480	#NAME?	1	1	not.tested	'30.2.17'	'signalling.receptor kinases.DUF 26'
shoot	at1g70570.2	lzn.m30 /lzn.m480		1	1	not.tested	'13.1.6.5.2'	'amino acid metabolism.synthesis.aromatic aa.tryptophan.anthranilate phosphoribosyltransferase'
shoot	at1g70580.1	lzn.m30 /lzn.m480		1	1	not.tested	'1.2.3'	'PS.photorespiration.aminotransferases peroxisomal'
shoot	at1g70690.1	lzn.m30 /lzn.m480	0.958759	0.347494	0.502537	one.sided	'30.2.99'	'signalling.receptor kinases.misc'
shoot	at1g70730.3	lzn.m30 /lzn.m480	-0.341093	0.152577	0.276486	two.sided	'4.1.2'	'glycolysis.cytosolic branch.phosphoglucomutase (PGM)'
shoot	at1g70770.1	lzn.m30 /lzn.m480	-0.398641	0.185845	0.320822	two.sided	'35.2'	'not assigned.unknown'
shoot	at1g70810.1	lzn.m30 /lzn.m480	Inf	1	1	not.tested	'27.3.99'	'RNA.regulation of transcription.unclassified'
shoot	at1g70820.1	lzn.m30 /lzn.m480		1	1	not.tested	'4.2.2'	'glycolysis.plastid branch.phosphoglucomutase (PGM)'
shoot	at1g70830.1	lzn.m30 /lzn.m480		1	1	not.tested	'20.1'	'stress.biotic'
shoot	at1g70890.1	lzn.m30 /lzn.m480	#NAME?	1	1	not.tested	'20.2.99'	'stress.abiotic.unspecified'
shoot	at1g70940.1	lzn.m30 /lzn.m480	-1.02704	1	1	not.tested	'17.2.2'	'hormone metabolism.auxin.signal transduction'
shoot	at1g70980.1	lzn.m30 /lzn.m480		1	1	not.tested	'29.1.22'	'protein.aa activation.asparagine-tRNA ligase'
shoot	at1g71040.1	lzn.m30 /lzn.m480	-1.34175	0.00427028	0.0141935	one.sided	'20.2.3'	'stress.abiotic.drought/salt'
shoot	at1g71220.2	lzn.m30 /lzn.m480	-0.0863538	0.631117	0.753451	two.sided	'29.7.4'	'protein.glycosylation.UDP-glucose glycoprotein glucosyltransferase'
shoot	at1g71270.1	lzn.m30 /lzn.m480	0.677632	0.645207	0.764543	two.sided	'31.4'	'cell.vesicle transport'
shoot	at1g71310.2	lzn.m30 /lzn.m480	-0.478038	1	1	not.tested	'35.2'	'not assigned.unknown'
shoot	at1g71410.1	lzn.m30 /lzn.m480	0.383064	0.335713	0.49086	two.sided	'29.4'	'protein.postranslational modification'
shoot	at1g71480.1	lzn.m30 /lzn.m480	0.811255	0.671661	0.784915	two.sided	'29.3.1'	'protein.targeting.nucleus'
shoot	at1g71500.1	lzn.m30 /lzn.m480	-0.0327026	0.375384	0.530268	two.sided	'26.30'	'misc. other Ferredoxins and Rieske domain'
shoot	at1g71695.1	lzn.m30 /lzn.m480	-1.06163	7.12138e-06	4.21396e-05	two.sided	'26.12'	'misc.peroxidases'
shoot	at1g71697.1	lzn.m30 /lzn.m480		1	1	not.tested	'11.3.2'	'lipid metabolism.Phospholipid synthesis.choline kinase'
shoot	at1g71710.1	lzn.m30 /lzn.m480		1	1	not.tested	'3.4.1'	'minor CHO metabolism.myo-inositol.poly-phosphatases'
shoot	at1g71730.1	lzn.m30 /lzn.m480		1	1	not.tested	'35.2'	'not assigned.unknown'
shoot	at1g71820.2	lzn.m30 /lzn.m480	0.156063	0.441288	0.591837	two.sided	'35.2'	'not assigned.unknown'
shoot	at1g71840.1	lzn.m30 /lzn.m480		1	1	not.tested	'33.99'	'development.unspecified'
shoot	at1g71860.1	lzn.m30 /lzn.m480		1	1	not.tested	'29.4'	'protein.postranslational modification'
shoot	at1g71880.1	lzn.m30 /lzn.m480	-1.89118	0.049924	0.115271	two.sided	'34.2.1'	'transport.sugars.sucrose'
shoot	at1g71920.2	lzn.m30 /lzn.m480		1	1	not.tested	'13.1.7.7'	'amino acid metabolism.synthesis.histidine.histidinol-phosphate aminotransferase'
shoot	at1g71950.1	lzn.m30 /lzn.m480	#NAME?	1	1	not.tested	'35.1'	'not assigned.no ontology'
shoot	at1g72150.1	lzn.m30 /lzn.m480	-0.171657	0.507029	0.649026	two.sided	'34.99'	'transport.misc'
shoot	at1g72160.1	lzn.m30 /lzn.m480	-0.273183	0.746832	0.840451	one.sided	'29.3.4.99'	'protein.targeting.secretory pathway.unspecified'
shoot	at1g72170.1	lzn.m30 /lzn.m480	-0.774507	0.958714	0.976174	two.sided	'35.2'	'not assigned.unknown'
shoot	at1g72330.3	lzn.m30 /lzn.m480		1	1	not.tested	'13.1.1.3.1'	'amino acid metabolism.synthesis.central amino acid metabolism.alanine.alanine aminotransferase'
shoot	at1g72340.1	lzn.m30 /lzn.m480	-1.44451	0.134034	0.250718	two.sided	'29.2.3'	'protein.synthesis.initiation'
shoot	at1g72370.1	lzn.m30 /lzn.m480	0.922029	0.0413243	0.0988101	two.sided	'29.2.1.2.1.31'	'protein.synthesis.ribosomal protein.eukaryotic.40S subunit.SA'
shoot	at1g72480.1	lzn.m30 /lzn.m480	0.982763	0.443682	0.593937	one.sided	'35.2'	'not assigned.unknown'
shoot	at1g72550.1	lzn.m30 /lzn.m480	-1.15664	0.362118	0.51702	two.sided	'29.1.20'	'protein.aa activation.phenylalanine-tRNA ligase'
shoot	at1g72610.1	lzn.m30 /lzn.m480	0.0826661	0.133769	0.250308	two.sided	'20.2.99'	'stress.abiotic.unspecified'
shoot	at1g72640.1	lzn.m30 /lzn.m480	0.561865	0.163197	0.29103	two.sided	'35.2'	'not assigned.unknown'
shoot	at1g72680.1	lzn.m30 /lzn.m480		1	1	not.tested	'16.2.1.10'	'secondary metabolism.phenylpropanoids.lignin biosynthesis.CAD'
shoot	at1g72710.1	lzn.m30 /lzn.m480	-0.107682	0.0785872	0.165671	one.sided	'29.4'	'protein.postranslational modification'
shoot	at1g72730.1	lzn.m30 /lzn.m480		1	1	not.tested	'29.2.3'	'protein.synthesis.initiation'
shoot	at1g72750.1	lzn.m30 /lzn.m480	-0.131566	0.803373	0.878867	two.sided	'29.3.2'	'protein.targeting.mitochondria'
shoot	at1g72810.1	lzn.m30 /lzn.m480		1	1	not.tested	'13.1.3.2.1'	'amino acid metabolism.synthesis.aspartate family.threonine.threonine synthase'
shoot	at1g72930.1	lzn.m30 /lzn.m480	-0.393996	0.384014	0.538646	two.sided	'20.1.2'	'stress.biotic.receptors'
shoot	at1g73030.1	lzn.m30 /lzn.m480		1	1	not.tested	'27.3.71'	'RNA.regulation of transcription.SNF7'
shoot	at1g73060.1	lzn.m30 /lzn.m480	0.0406867	0.592476	0.722199	one.sided	'35.2'	'not assigned.unknown'
shoot	at1g73110.1	lzn.m30 /lzn.m480	0.397372	1	1	not.tested	'1.3.13'	'PS.calvin cycle.rubisco interacting'
shoot	at1g73180.1	lzn.m30 /lzn.m480		1	1	not.tested	'29.2.3'	'protein.synthesis.initiation'
shoot	at1g73230.1	lzn.m30 /lzn.m480	-0.219038	0.183481	0.317735	two.sided	'27.3.67'	'RNA.regulation of transcription.putative transcription regulator'
shoot	at1g73250.1	lzn.m30 /lzn.m480		1	1	not.tested	'10.1.8'	'cell wall.precursor synthesis.GER'
shoot	at1g73260.1	lzn.m30 /lzn.m480		1	1	not.tested	'20.1.7.6.1'	'stress.biotic.PR-proteins.proteinase inhibitors.trypsin inhibitor'
shoot	at1g73430.1	lzn.m30 /lzn.m480	1.33294	0.0661102	0.144432	two.sided	'29.3.4.2'	'protein.targeting.secretory pathway.golgi'
shoot	at1g73530.1	lzn.m30 /lzn.m480		1	1	not.tested	'27.4'	'RNA.RNA binding'
shoot	at1g73600.2	lzn.m30 /lzn.m480		1	1	not.tested	'11.3'	'lipid metabolism.Phospholipid synthesis'
shoot	at1g73650.3	lzn.m30 /lzn.m480	0.294282	0.278803	0.431092	two.sided	'35.2'	'not assigned.unknown'
shoot	at1g73670.1	lzn.m30 /lzn.m480	0.352995	0.368872	0.523779	two.sided	'30.6'	'signalling.MAP kinases'
shoot	at1g73920.1	lzn.m30 /lzn.m480	-1.19741	0.34054	0.49579	one.sided	'11.9.2'	'lipid metabolism.lipid degradation.lipases'
shoot	at1g73980.1	lzn.m30 /lzn.m480	-0.365783	0.749998	0.842589	two.sided	'23.3.2.2'	'nucleotide metabolism.salvage.nucleoside kinases.uridine kinase'
shoot	at1g73990.1	lzn.m30 /lzn.m480	0.210215	0.0386097	0.0934701	two.sided	'29.5'	'protein.degradation'
shoot	at1g74020.1	lzn.m30 /lzn.m480	-0.417466	0.641092	0.761294	two.sided	'16.4.1'	'secondary metabolism.N misc.alkaloid-like'
shoot	at1g74030.1	lzn.m30 /lzn.m480		1	1	not.tested	'4.1.13'	'glycolysis.cytosolic branch.enolase'
shoot	at1g74040.1	lzn.m30 /lzn.m480		1	1	not.tested	'13.1.4.4.1'	'amino acid metabolism.synthesis.branched chain group.leucine specific.2-isopropylmalate synthase'
shoot	at1g74050.1	lzn.m30 /lzn.m480	-0.812915	0.348578	0.503546	two.sided	'29.2.1.2.2.6'	'protein.synthesis.ribosomal protein.eukaryotic.60S subunit.L6'
shoot	at1g74070.1	lzn.m30 /lzn.m480	Inf	1	1	not.tested	'31.3.1'	'cell.cycle.peptidylprolyl isomerase'
shoot	at1g74090.1	lzn.m30 /lzn.m480		1	1	not.tested	'16.5.1.1.1.9'	'secondary metabolism.sulfur-containing.glucosinolates.synthesis.aliphatic.sulfotransferase'
shoot	at1g74100.1	lzn.m30 /lzn.m480		1	1	not.tested	'16.5.1.1.3.3'	'secondary metabolism.sulfur-containing.glucosinolates.synthesis.indole.indole-3-methyl-desulfoglucosinolate sulfotransferase'
shoot	at1g74210.1	lzn.m30 /lzn.m480		1	1	not.tested	'11.9.3.3'	'lipid metabolism.lipid degradation.lysophospholipases.glycerophosphodiester phosphodiesterase'
shoot	at1g74230.1	lzn.m30 /lzn.m480	0.532515	0.116825	0.225915	two.sided	'27.4'	'RNA.RNA binding'
shoot	at1g74260.1	lzn.m30 /lzn.m480		1	1	not.tested	'23.1.2.4'	'nucleotide metabolism.synthesis.purine.FGAR amidotransferase'
shoot	at1g74270.1	lzn.m30 /lzn.m480	2.11774	0.0643996	0.141407	two.sided	'29.2.1.2.2.535'	'protein.synthesis.ribosomal protein.eukaryotic.60S subunit.L35A'
shoot	at1g74470.1	lzn.m30 /lzn.m480	-0.465207	0.374654	0.529592	two.sided	'16.1.1'	'secondary metabolism.isoprenoids.non-mevalonate pathway'
shoot	at1g74560.3	lzn.m30 /lzn.m480	0.851114	0.0513022	0.117864	one.sided	'28.1'	'DNA.synthesis/chromatin structure'
shoot	at1g74640.1	lzn.m30 /lzn.m480	-0.780777	0.93899	0.964669	two.sided	'35.2'	'not assigned.unknown'
shoot	at1g74790.1	lzn.m30 /lzn.m480	Inf	1	1	not.tested	'31.1'	'cell.organisation'
shoot	at1g74850.1	lzn.m30 /lzn.m480	-0.793287	1	1	not.tested	'27.3'	'RNA.regulation of transcription'
shoot	at1g74880.1	lzn.m30 /lzn.m480	1.66043	0.412231	0.565459	one.sided	'1.1.6'	'PS.lightreaction.NADH DH'
shoot	at1g74910.1	lzn.m30 /lzn.m480	-1.27696	0.00201313	0.00729366	two.sided	'2.1.2.1'	'major CHO metabolism.synthesis.starch.AGPase'
shoot	at1g74920.1	lzn.m30 /lzn.m480	-1.55018	0.0479832	0.111647	two.sided	'16.4.2.1'	'secondary metabolism.N misc.betaine.betaine-aldehyde dehydrogenase'
shoot	at1g74960.2	lzn.m30 /lzn.m480	Inf	1	1	not.tested	'11.1.3'	'lipid metabolism.FA synthesis and FA elongation.ketoacyl ACP synthase'
shoot	at1g74970.1	lzn.m30 /lzn.m480	-0.161524	0.898235	0.939934	two.sided	'29.2.1.1.1.1.9'	'protein.synthesis.ribosomal protein.prokaryotic.chloroplast.30S subunit.S9'
shoot	at1g75040.1	lzn.m30 /lzn.m480	-0.241909	0.775672	0.860394	two.sided	'20.1'	'stress.biotic'
shoot	at1g75130.1	lzn.m30 /lzn.m480		1	1	not.tested	'26.10'	'misc.cytochrome P450'
shoot	at1g75140.1	lzn.m30 /lzn.m480	0.748608	0.424603	0.576961	two.sided	'35.2'	'not assigned.unknown'
shoot	at1g75170.1	lzn.m30 /lzn.m480	0.580788	0.157843	0.283584	two.sided	'29.3.4.99'	'protein.targeting.secretory pathway.unspecified'
shoot	at1g75200.1	lzn.m30 /lzn.m480	#NAME?	1	1	not.tested	'35.1'	'not assigned.no ontology'
shoot	at1g75220.1	lzn.m30 /lzn.m480	-0.0994786	0.817393	0.888224	two.sided	'34.2'	'transport.sugars'
shoot	at1g75270.1	lzn.m30 /lzn.m480		1	1	not.tested	'21.2.1'	'redox.ascorbate and glutathione.ascorbate'
shoot	at1g75280.1	lzn.m30 /lzn.m480	-2.1861	0.00552644	0.0177991	one.sided	'16.8.5.1'	'secondary metabolism.flavonoids.isoflavones.isoflavone reductase'
shoot	at1g75330.1	lzn.m30 /lzn.m480		1	1	not.tested	'13.1.2.3.21'	'amino acid metabolism.synthesis.glutamate family.arginine.ornithine carbamoyltransferase'
shoot	at1g75350.1	lzn.m30 /lzn.m480	0.459549	0.725272	0.824923	one.sided	'29.2.1.1.1.2.31'	'protein.synthesis.ribosomal protein.prokaryotic.chloroplast.50S subunit.L31'
shoot	at1g75460.1	lzn.m30 /lzn.m480		1	1	not.tested	'29.5'	'protein.degradation'
shoot	at1g75500.1	lzn.m30 /lzn.m480	Inf	1	1	not.tested	'33.99'	'development.unspecified'
shoot	at1g75630.2	lzn.m30 /lzn.m480	1.01265	0.387712	0.542162	two.sided	'34.1.1'	'transport.p- and v-ATPases.H+-transporting two-sector ATPase'
shoot	at1g75680.1	lzn.m30 /lzn.m480	0.0941469	0.195895	0.333713	two.sided	'26.3.4'	'misc.gluco-, galacto- and mannosidases.endoglucanase'
shoot	at1g75750.1	lzn.m30 /lzn.m480	0.310346	0.918796	0.952795	two.sided	'17.6.3'	'hormone metabolism.gibberelin.induced-regulated-responsive-activated'
shoot	at1g75780.1	lzn.m30 /lzn.m480		1	1	not.tested	'31.1'	'cell.organisation'
shoot	at1g75850.1	lzn.m30 /lzn.m480	0.80162	0.0823517	0.171923	one.sided	'29.3.4.3'	'protein.targeting.secretory pathway.vacuole'
shoot	at1g75950.1	lzn.m30 /lzn.m480	0.0842611	0.47644	0.623054	two.sided	'29.5.11.4.3.1'	'protein.degradation.ubiquitin.E3.SCF.SKP'
shoot	at1g75990.1	lzn.m30 /lzn.m480	-0.267619	0.186158	0.321245	two.sided	'29.5.11.20'	'protein.degradation.ubiquitin.proteasom'
shoot	at1g76010.1	lzn.m30 /lzn.m480	1.08019	0.135049	0.252131	one.sided	'27.3.67'	'RNA.regulation of transcription.putative transcription regulator'
shoot	at1g76030.1	lzn.m30 /lzn.m480	0.268109	0.183064	0.317248	two.sided	'34.1.1.1'	'transport.p- and v-ATPases.H+-transporting two-sector ATPase.subunit B'
shoot	at1g76040.2	lzn.m30 /lzn.m480	0.01287	0.894826	0.937813	two.sided	'30.3'	'signalling.calcium'
shoot	at1g76080.1	lzn.m30 /lzn.m480	Inf	1	1	not.tested	'21.1'	'redox.thioredoxin'
shoot	at1g76090.1	lzn.m30 /lzn.m480	0.409375	1	1	not.tested	'17.3.1.2.2'	'hormone metabolism.brassinosteroid.synthesis-degradation.sterols.SMT2'
shoot	at1g76140.1	lzn.m30 /lzn.m480		1	1	not.tested	'29.5'	'protein.degradation'
shoot	at1g76150.1	lzn.m30 /lzn.m480		1	1	not.tested	'11.8'	'lipid metabolism.'exotics'(steroids, squalene etc)'
shoot	at1g76160.1	lzn.m30 /lzn.m480	-0.368168	0.219996	0.363403	two.sided	'35.1'	'not assigned.no ontology'
shoot	at1g76180.1	lzn.m30 /lzn.m480	0.699141	0.247699	0.396297	two.sided	'20.2.99'	'stress.abiotic.unspecified'
shoot	at1g76390.1	lzn.m30 /lzn.m480	1.89632	0.248424	0.397153	two.sided	'29.5.11.4.2'	'protein.degradation.ubiquitin.E3.RING'
shoot	at1g76400.1	lzn.m30 /lzn.m480	-0.00849893	0.636116	0.7574	one.sided	'29.7'	'protein.glycosylation'
shoot	at1g76450.1	lzn.m30 /lzn.m480	#NAME?	1	1	not.tested	'1.1.1.2'	'PS.lightreaction.photosystem II.PSII polypeptide subunits'
shoot	at1g76520.1	lzn.m30 /lzn.m480	0.378154	0.0882158	0.18143	two.sided	'34.99'	'transport.misc'
shoot	at1g76550.1	lzn.m30 /lzn.m480	#NAME?	1	1	not.tested	'4.1.5'	'glycolysis.cytosolic branch.pyrophosphate-fructose-6-P phosphotransferase'
shoot	at1g76680.2	lzn.m30 /lzn.m480		1	1	not.tested	'17.7.1.5'	'hormone metabolism.jasmonate.synthesis-degradation.12-Oxo-PDA-reductase'
shoot	at1g76730.1	lzn.m30 /lzn.m480		1	1	not.tested	'25.4'	'C1-metabolism.5-formyltetrahydrofolate cyclo-ligase'
shoot	at1g76790.1	lzn.m30 /lzn.m480		1	1	not.tested	'16.10'	'secondary metabolism.simple phenols'
shoot	at1g76810.1	lzn.m30 /lzn.m480	-0.145802	0.907525	0.94598	one.sided	'29.2.3'	'protein.synthesis.initiation'
shoot	at1g76850.1	lzn.m30 /lzn.m480	0.605982	0.151979	0.27572	one.sided	'35.2'	'not assigned.unknown'
shoot	at1g76860.1	lzn.m30 /lzn.m480	-0.763272	0.206974	0.347481	two.sided	'27.1'	'RNA.processing'
shoot	at1g77060.1	lzn.m30 /lzn.m480		1	1	not.tested	'27.3.99'	'RNA.regulation of transcription.unclassified'
shoot	at1g77090.1	lzn.m30 /lzn.m480		1	1	not.tested	'1.1.1.2'	'PS.lightreaction.photosystem II.PSII polypeptide subunits'
shoot	at1g77122.1	lzn.m30 /lzn.m480	Inf	1	1	not.tested	'35.2'	'not assigned.unknown'
shoot	at1g77140.1	lzn.m30 /lzn.m480	-0.426986	0.603939	0.731836	two.sided	'29.3.4.3'	'protein.targeting.secretory pathway.vacuole'
shoot	at1g77180.1	lzn.m30 /lzn.m480	0.5888	0.0264205	0.0682951	two.sided	'28.1'	'DNA.synthesis/chromatin structure'
shoot	at1g77420.1	lzn.m30 /lzn.m480	0.17346	0.947787	0.970047	two.sided	'11.9.3'	'lipid metabolism.lipid degradation.lysophospholipases'
shoot	at1g77490.1	lzn.m30 /lzn.m480	-0.0325951	0.708516	0.812788	two.sided	'21.2.1'	'redox.ascorbate and glutathione.ascorbate'
shoot	at1g77510.1	lzn.m30 /lzn.m480	-0.205231	0.83026	0.896575	one.sided	'21.1.1'	'redox.thioredoxin.PDIL'
shoot	at1g77550.1	lzn.m30 /lzn.m480		1	1	not.tested	'31.1'	'cell.organisation'
shoot	at1g77590.1	lzn.m30 /lzn.m480	0.594107	4.88805e-05	0.000247724	two.sided	'11.1.9'	'lipid metabolism.FA synthesis and FA elongation.long chain fatty acid CoA ligase'
shoot	at1g77670.1	lzn.m30 /lzn.m480		1	1	not.tested	'16.2'	'secondary metabolism.phenylpropanoids'
shoot	at1g77710.1	lzn.m30 /lzn.m480	-0.810045	0.848088	0.908265	one.sided	'35.2'	'not assigned.unknown'
shoot	at1g78060.1	lzn.m30 /lzn.m480		1	1	not.tested	'10.6.2'	'cell wall.degradation.mannan-xylose-arabinose-fucose'
shoot	at1g78140.1	lzn.m30 /lzn.m480	0.487547	0.118413	0.228246	two.sided	'13.1.3.4.12'	'amino acid metabolism.synthesis.aspartate family.methionine.homocysteine S-methyltransferase'
shoot	at1g78150.3	lzn.m30 /lzn.m480		1	1	not.tested	'35.2'	'not assigned.unknown'
shoot	at1g78200.1	lzn.m30 /lzn.m480	-0.191908	0.783808	0.865759	two.sided	'29.4'	'protein.postranslational modification'
shoot	at1g78210.1	lzn.m30 /lzn.m480		1	1	not.tested	'35.1'	'not assigned.no ontology'
shoot	at1g78240.1	lzn.m30 /lzn.m480	0.326975	0.582051	0.713617	two.sided	'20.2.3'	'stress.abiotic.drought/salt'
shoot	at1g78290.2	lzn.m30 /lzn.m480		1	1	not.tested	'29.4'	'protein.postranslational modification'
shoot	at1g78300.1	lzn.m30 /lzn.m480	-0.438917	0.0213592	0.0570865	two.sided	'30.7'	'signalling.14-3-3 proteins'
shoot	at1g78370.1	lzn.m30 /lzn.m480	-0.9858	0.31311	0.467687	two.sided	'26.9'	'misc.glutathione S transferases'
shoot	at1g78380.1	lzn.m30 /lzn.m480	-0.339538	0.295734	0.449573	two.sided	'26.9'	'misc.glutathione S transferases'
shoot	at1g78490.1	lzn.m30 /lzn.m480	-0.104803	1	1	not.tested	'26.10'	'misc.cytochrome P450'
shoot	at1g78570.1	lzn.m30 /lzn.m480	-0.00988612	0.908142	0.946379	two.sided	'10.1.10'	'cell wall.precursor synthesis.UDP-glucose 4,6-dehydratase'
shoot	at1g78620.2	lzn.m30 /lzn.m480	-0.184099	0.501257	0.643833	two.sided	'35.1'	'not assigned.no ontology'
shoot	at1g78630.1	lzn.m30 /lzn.m480	0.184022	0.0691596	0.149746	two.sided	'29.2.1.1.1.2.13'	'protein.synthesis.ribosomal protein.prokaryotic.chloroplast.50S subunit.L13'
shoot	at1g78670.1	lzn.m30 /lzn.m480		1	1	not.tested	'29.5'	'protein.degradation'
shoot	at1g78680.1	lzn.m30 /lzn.m480		1	1	not.tested	'29.5'	'protein.degradation'
shoot	at1g78800.1	lzn.m30 /lzn.m480		1	1	not.tested	'26.2'	'misc.UDP glucosyl and glucoronyl transferases'
shoot	at1g78820.1	lzn.m30 /lzn.m480		1	1	not.tested	'26.16'	'misc.myrosinases-lectin-jacalin'
shoot	at1g78830.1	lzn.m30 /lzn.m480	0.35425	0.803048	0.878644	two.sided	'26.16'	'misc.myrosinases-lectin-jacalin'
shoot	at1g78850.1	lzn.m30 /lzn.m480	-1.10719	0.00226254	0.00808347	two.sided	'26.16'	'misc.myrosinases-lectin-jacalin'
shoot	at1g78870.1	lzn.m30 /lzn.m480		1	1	not.tested	'29.5.11.3'	'protein.degradation.ubiquitin.E2'
shoot	at1g78900.1	lzn.m30 /lzn.m480	0.243364	0.0206152	0.0553951	two.sided	'34.1'	'transport.p- and v-ATPases'
shoot	at1g78920.1	lzn.m30 /lzn.m480	-0.269191	0.715684	0.818125	two.sided	'34.30'	'transport.H+ transporting pyrophosphatase'
shoot	at1g78970.2	lzn.m30 /lzn.m480		1	1	not.tested	'16.1.5'	'secondary metabolism.isoprenoids.terpenoids'
shoot	at1g79010.1	lzn.m30 /lzn.m480	0.181857	0.575047	0.707744	two.sided	'9.1.2'	'mitochondrial electron transport / ATP synthesis.NADH-DH.localisation not clear'
shoot	at1g79040.1	lzn.m30 /lzn.m480	0.56251	0.097274	0.195921	two.sided	'1.1.1.2'	'PS.lightreaction.photosystem II.PSII polypeptide subunits'
shoot	at1g79230.1	lzn.m30 /lzn.m480	0.298738	0.868649	0.921531	two.sided	'13.2.5.3'	'amino acid metabolism.degradation.serine-glycine-cysteine group.cysteine'
shoot	at1g79280.2	lzn.m30 /lzn.m480	1.39039	0.105478	0.208775	two.sided	'33.99'	'development.unspecified'
shoot	at1g79340.1	lzn.m30 /lzn.m480	0.0864969	0.735833	0.832426	two.sided	'29.5'	'protein.degradation'
shoot	at1g79380.1	lzn.m30 /lzn.m480	-0.30809	0.755076	0.846079	one.sided	'35.2'	'not assigned.unknown'
shoot	at1g79390.1	lzn.m30 /lzn.m480	-0.614974	0.894152	0.937438	two.sided	'35.2'	'not assigned.unknown'
shoot	at1g79440.1	lzn.m30 /lzn.m480	-0.668098	0.0854857	0.177056	two.sided	'8.2.99'	'TCA / org transformation.other organic acid transformatons.misc'
shoot	at1g79500.5	lzn.m30 /lzn.m480		1	1	not.tested	'10.1.12.2'	'cell wall.precursor synthesis.KDO pathway.KDO-8-Phosphate Synthase'
shoot	at1g79530.1	lzn.m30 /lzn.m480		1	1	not.tested	'4.2.8'	'glycolysis.plastid branch.glyceraldehyde 3-phosphate dehydrogenase (GAP-DH)'
shoot	at1g79550.1	lzn.m30 /lzn.m480	-0.429584	0.565543	0.699836	two.sided	'4.1.11'	'glycolysis.cytosolic branch.3-phosphoglycerate kinase (PGK)'
shoot	at1g79560.1	lzn.m30 /lzn.m480		1	1	not.tested	'29.5.7'	'protein.degradation.metalloprotease'
shoot	at1g79590.1	lzn.m30 /lzn.m480	-0.24653	0.257072	0.406932	two.sided	'31.4'	'cell.vesicle transport'
shoot	at1g79600.1	lzn.m30 /lzn.m480	#NAME?	1	1	not.tested	'34.16'	'transport.ABC transporters and multidrug resistance systems'
shoot	at1g79690.1	lzn.m30 /lzn.m480	-1.49619	1	1	not.tested	'23.3.3'	'nucleotide metabolism.salvage.NUDIX hydrolases'
shoot	at1g79720.1	lzn.m30 /lzn.m480		1	1	not.tested	'29.5.4'	'protein.degradation.aspartate protease'
shoot	at1g79730.1	lzn.m30 /lzn.m480	-1.08956	1	1	not.tested	'27.3'	'RNA.regulation of transcription'
shoot	at1g79750.1	lzn.m30 /lzn.m480		1	1	not.tested	'8.2.10'	'TCA / org transformation.other organic acid transformatons.malic'
shoot	at1g79790.1	lzn.m30 /lzn.m480		1	1	not.tested	'35.1'	'not assigned.no ontology'
shoot	at1g79850.1	lzn.m30 /lzn.m480	-0.396194	0.239827	0.387107	two.sided	'29.2.1.1.1.1.17'	'protein.synthesis.ribosomal protein.prokaryotic.chloroplast.30S subunit.S17'
shoot	at1g79870.1	lzn.m30 /lzn.m480		1	1	not.tested	'1.2.6'	'PS.photorespiration.hydroxypyruvate reductase'
shoot	at1g79920.1	lzn.m30 /lzn.m480	-0.483053	0.204636	0.344544	two.sided	'20.2.1'	'stress.abiotic.heat'
shoot	at1g79930.1	lzn.m30 /lzn.m480		1	1	not.tested	'20.2.1'	'stress.abiotic.heat'
shoot	at1g79940.1	lzn.m30 /lzn.m480	-0.186991	0.315395	0.470004	two.sided	'20.2.1'	'stress.abiotic.heat'
shoot	at1g79990.1	lzn.m30 /lzn.m480	#NAME?	1	1	not.tested	'31.4'	'cell.vesicle transport'
shoot	at1g80030.1	lzn.m30 /lzn.m480	0.423989	0.54949	0.686471	two.sided	'20.2.1'	'stress.abiotic.heat'
shoot	at1g80070.1	lzn.m30 /lzn.m480	0.584185	0.800126	0.876831	two.sided	'27.1.1'	'RNA.processing.splicing'
shoot	at1g80230.1	lzn.m30 /lzn.m480	0.806143	0.00752446	0.0233045	two.sided	'9.7'	'mitochondrial electron transport / ATP synthesis.cytochrome c oxidase'
shoot	at1g80270.1	lzn.m30 /lzn.m480	-1.13285	0.141287	0.260963	two.sided	'27.3.67'	'RNA.regulation of transcription.putative transcription regulator'
shoot	at1g80300.1	lzn.m30 /lzn.m480	-0.0359146	0.28071	0.433196	two.sided	'34.99'	'transport.misc'
shoot	at1g80310.1	lzn.m30 /lzn.m480	0.076352	0.63176	0.753905	two.sided	'35.2'	'not assigned.unknown'
shoot	at1g80360.1	lzn.m30 /lzn.m480	#NAME?	1	1	not.tested	'13.1.6.2'	'amino acid metabolism.synthesis.aromatic aa.phenylalanine and tyrosine'
shoot	at1g80380.2	lzn.m30 /lzn.m480	-2.0162	0.0219017	0.0583136	two.sided	'1.2.7'	'PS.photorespiration.glycerate kinase'
shoot	at1g80410.2	lzn.m30 /lzn.m480	-0.0637393	0.353403	0.508431	two.sided	'26.5'	'misc.acyl transferases'
shoot	at1g80460.1	lzn.m30 /lzn.m480	#NAME?	1	1	not.tested	'11.5.1'	'lipid metabolism.glyceral metabolism.glycerol kinase'
shoot	at1g80480.1	lzn.m30 /lzn.m480	0.302983	0.55769	0.693327	two.sided	'27.2'	'RNA.transcription'
shoot	at1g80500.1	lzn.m30 /lzn.m480	0.190723	0.60818	0.735159	two.sided	'35.1'	'not assigned.no ontology'
shoot	at1g80560.1	lzn.m30 /lzn.m480		1	1	not.tested	'13.1.4.4.3'	'amino acid metabolism.synthesis.branched chain group.leucine specific.3-isopropylmalate dehydrogenase'
shoot	at1g80600.1	lzn.m30 /lzn.m480	0.439584	0.573084	0.706165	two.sided	'13.1.2.3.4'	'amino acid metabolism.synthesis.glutamate family.arginine.acetylornithine aminotransferase'
shoot	at1g80750.1	lzn.m30 /lzn.m480	#NAME?	1	1	not.tested	'29.2.1.2.2.7'	'protein.synthesis.ribosomal protein.eukaryotic.60S subunit.L7'
shoot	at1g80900.1	lzn.m30 /lzn.m480	Inf	1	1	not.tested	'34.14'	'transport.unspecified cations'
shoot	at1g80910.1	lzn.m30 /lzn.m480	-1.97946	0.0382689	0.092776	two.sided	'35.2'	'not assigned.unknown'
shoot	at1g80930.1	lzn.m30 /lzn.m480	0.116571	0.52007	0.660601	two.sided	'27.4'	'RNA.RNA binding'
shoot	at1g80950.1	lzn.m30 /lzn.m480	0.763496	0.182745	0.316851	two.sided	'26.5'	'misc.acyl transferases'
shoot	at2g01140.1	lzn.m30 /lzn.m480	#NAME?	1	1	not.tested	'1.3.6'	'PS.calvin cycle.aldolase'
shoot	at2g01190.1	lzn.m30 /lzn.m480		1	1	not.tested	'35.1'	'not assigned.no ontology'
shoot	at2g01250.1	lzn.m30 /lzn.m480	-0.195026	0.65107	0.769166	two.sided	'29.2.1.2.2.7'	'protein.synthesis.ribosomal protein.eukaryotic.60S subunit.L7'
shoot	at2g01320.3	lzn.m30 /lzn.m480	-0.108844	0.128136	0.242223	two.sided	'34.16'	'transport.ABC transporters and multidrug resistance systems'
shoot	at2g01350.1	lzn.m30 /lzn.m480		1	1	not.tested	'18'	'Co-factor and vitamine metabolism'
shoot	at2g01410.1	lzn.m30 /lzn.m480	0.697861	0.449324	0.599004	two.sided	'35.2'	'not assigned.unknown'
shoot	at2g01470.1	lzn.m30 /lzn.m480	-0.589643	0.688404	0.797495	two.sided	'29.5'	'protein.degradation'
shoot	at2g01490.1	lzn.m30 /lzn.m480		1	1	not.tested	'26.14'	'misc.oxygenases'
shoot	at2g01540.1	lzn.m30 /lzn.m480	-0.218207	0.56164	0.696584	two.sided	'35.1.19'	'not assigned.no ontology.C2 domain-containing protein'
shoot	at2g01600.1	lzn.m30 /lzn.m480	1.03364	0.802413	0.878273	one.sided	'35.1.21'	'not assigned.no ontology.epsin N-terminal homology (ENTH) domain-containing protein'
shoot	at2g01630.1	lzn.m30 /lzn.m480	#NAME?	1	1	not.tested	'26.4.1'	'misc.beta 1,3 glucan hydrolases.glucan endo-1,3-beta-glucosidase'
shoot	at2g01650.1	lzn.m30 /lzn.m480		1	1	not.tested	'27.3.99'	'RNA.regulation of transcription.unclassified'
shoot	at2g01690.2	lzn.m30 /lzn.m480	0.458614	0.511918	0.653363	two.sided	'35.2'	'not assigned.unknown'
shoot	at2g01720.1	lzn.m30 /lzn.m480	-0.0768331	0.676972	0.788889	two.sided	'29.7'	'protein.glycosylation'
shoot	at2g01970.1	lzn.m30 /lzn.m480	-0.130749	0.483274	0.628895	two.sided	'35.1'	'not assigned.no ontology'
shoot	at2g02040.1	lzn.m30 /lzn.m480	0.405024	0.371715	0.526654	two.sided	'34.3'	'transport.amino acids'
shoot	at2g02050.1	lzn.m30 /lzn.m480	0.853957	0.771045	0.857081	two.sided	'9.1.2'	'mitochondrial electron transport / ATP synthesis.NADH-DH.localisation not clear'
shoot	at2g02390.3	lzn.m30 /lzn.m480	1.07917	0.607032	0.734263	two.sided	'26.9'	'misc.glutathione S transferases'
shoot	at2g02400.1	lzn.m30 /lzn.m480		1	1	not.tested	'16.2'	'secondary metabolism.phenylpropanoids'
shoot	at2g02500.1	lzn.m30 /lzn.m480		1	1	not.tested	'16.1.1.3'	'secondary metabolism.isoprenoids.non-mevalonate pathway.CMS'
shoot	at2g02560.1	lzn.m30 /lzn.m480	0.815615	0.0595431	0.132839	two.sided	'17.2.2'	'hormone metabolism.auxin.signal transduction'
shoot	at2g02740.1	lzn.m30 /lzn.m480		1	1	not.tested	'27.3.82'	'RNA.regulation of transcription.plant TF (pbf2)'
shoot	at2g02790.1	lzn.m30 /lzn.m480	-0.19915	0.41237	0.565579	two.sided	'30.3'	'signalling.calcium'
shoot	at2g02860.1	lzn.m30 /lzn.m480	Inf	1	1	not.tested	'34.2.1'	'transport.sugars.sucrose'
shoot	at2g03120.1	lzn.m30 /lzn.m480	0.506439	0.293401	0.447098	one.sided	'29.5'	'protein.degradation'
shoot	at2g03390.1	lzn.m30 /lzn.m480		1	1	not.tested	'28.1'	'DNA.synthesis/chromatin structure'
shoot	at2g03440.1	lzn.m30 /lzn.m480	-0.144105	0.733227	0.830643	two.sided	'33.99'	'development.unspecified'
shoot	at2g03510.1	lzn.m30 /lzn.m480	0.231092	0.424649	0.577001	one.sided	'35.1'	'not assigned.no ontology'
shoot	at2g03550.1	lzn.m30 /lzn.m480		1	1	not.tested	'11.9.4.5'	'lipid metabolism.lipid degradation.beta-oxidation.acyl-CoA thioesterase'
shoot	at2g03640.3	lzn.m30 /lzn.m480	0.427314	0.864063	0.918648	two.sided	'29.3.1'	'protein.targeting.nucleus'
shoot	at2g03680.1	lzn.m30 /lzn.m480		1	1	not.tested	'35.2'	'not assigned.unknown'
shoot	at2g03750.1	lzn.m30 /lzn.m480		1	1	not.tested	'11.8'	'lipid metabolism.'exotics'(steroids, squalene etc)'
shoot	at2g03760.1	lzn.m30 /lzn.m480		1	1	not.tested	'17.3.1.1.5'	'hormone metabolism.brassinosteroid.synthesis-degradation.BRs.metabolic regulation'
shoot	at2g03820.1	lzn.m30 /lzn.m480	2.20846	0.0221263	0.0588158	two.sided	'35.1'	'not assigned.no ontology'
shoot	at2g04030.1	lzn.m30 /lzn.m480	-0.32014	0.340747	0.495977	two.sided	'20.2.1'	'stress.abiotic.heat'
shoot	at2g04280.1	lzn.m30 /lzn.m480	-0.0515221	0.873341	0.924477	two.sided	'35.2'	'not assigned.unknown'
shoot	at2g04350.1	lzn.m30 /lzn.m480	0.325198	0.16703	0.296266	two.sided	'11.1.9'	'lipid metabolism.FA synthesis and FA elongation.long chain fatty acid CoA ligase'
shoot	at2g04390.1	lzn.m30 /lzn.m480	-0.231772	0.632308	0.754386	one.sided	'29.2.1.2.1.17'	'protein.synthesis.ribosomal protein.eukaryotic.40S subunit.S17'
shoot	at2g04400.1	lzn.m30 /lzn.m480	#NAME?	1	1	not.tested	'13.1.6.5.4'	'amino acid metabolism.synthesis.aromatic aa.tryptophan.indole-3-glycerol phosphate synthase'
shoot	at2g04450.1	lzn.m30 /lzn.m480	#NAME?	1	1	not.tested	'23.3.3'	'nucleotide metabolism.salvage.NUDIX hydrolases'
shoot	at2g04550.1	lzn.m30 /lzn.m480		1	1	not.tested	'29.4'	'protein.postranslational modification'
shoot	at2g04690.1	lzn.m30 /lzn.m480		1	1	not.tested	'35.1'	'not assigned.no ontology'
shoot	at2g04700.1	lzn.m30 /lzn.m480	#NAME?	1	1	not.tested	'21.1'	'redox.thioredoxin'
shoot	at2g04780.1	lzn.m30 /lzn.m480	-0.55621	0.1529	0.276884	two.sided	'10.5.1.1'	'cell wall.cell wall proteins.AGPs.AGP'
shoot	at2g04842.1	lzn.m30 /lzn.m480	#NAME?	1	1	not.tested	'29.1.3'	'protein.aa activation.threonine-tRNA ligase'
shoot	at2g04940.1	lzn.m30 /lzn.m480	Inf	1	1	not.tested	'35.1'	'not assigned.no ontology'
shoot	at2g05070.1	lzn.m30 /lzn.m480	-1.16436	0.70198	0.807754	two.sided	'1.1.1.1'	'PS.lightreaction.photosystem II.LHC-II'
shoot	at2g05170.1	lzn.m30 /lzn.m480	0.951745	0.0503646	0.116097	two.sided	'29.3.4.3'	'protein.targeting.secretory pathway.vacuole'
shoot	at2g05220.1	lzn.m30 /lzn.m480	0.781429	0.11576	0.224386	two.sided	'29.2.1.2.1.17'	'protein.synthesis.ribosomal protein.eukaryotic.40S subunit.S17'
shoot	at2g05710.1	lzn.m30 /lzn.m480	-0.729931	0.00730336	0.0226997	two.sided	'8.1.3'	'TCA / org transformation.TCA.aconitase'
shoot	at2g05830.1	lzn.m30 /lzn.m480		1	1	not.tested	'29.2.3'	'protein.synthesis.initiation'
shoot	at2g05840.1	lzn.m30 /lzn.m480	-0.267751	0.0656247	0.143568	two.sided	'29.5.11.20'	'protein.degradation.ubiquitin.proteasom'
shoot	at2g05920.1	lzn.m30 /lzn.m480	-0.360229	0.286865	0.440024	two.sided	'29.5.1'	'protein.degradation.subtilases'
shoot	at2g05990.1	lzn.m30 /lzn.m480	-3.29644	0.0344267	0.0849731	two.sided	'11.1.6'	'lipid metabolism.FA synthesis and FA elongation.enoyl ACP reductase'
shoot	at2g06050.2	lzn.m30 /lzn.m480	-0.436201	0.182803	0.316923	two.sided	'17.7.1.5'	'hormone metabolism.jasmonate.synthesis-degradation.12-Oxo-PDA-reductase'
shoot	at2g06210.1	lzn.m30 /lzn.m480	-1.42735	0.0914642	0.186599	two.sided	'33.99'	'development.unspecified'
shoot	at2g06850.1	lzn.m30 /lzn.m480	-0.711346	0.023325	0.061467	two.sided	'10.7'	'cell wall.modification'
shoot	at2g06990.1	lzn.m30 /lzn.m480		1	1	not.tested	'29.2.2.3.5'	'protein.synthesis.ribosome biogenesis.Pre-rRNA processing and modifications.DExD-box helicases'
shoot	at2g07050.1	lzn.m30 /lzn.m480	0.131653	0.579916	0.711781	two.sided	'11.8.6'	'lipid metabolism.'exotics' (steroids, squalene etc).cycloartenol synthase'
shoot	at2g07340.1	lzn.m30 /lzn.m480		1	1	not.tested	'29.6'	'protein.folding'
shoot	at2g07360.2	lzn.m30 /lzn.m480	-0.913815	0.349564	0.504595	two.sided	'35.1'	'not assigned.no ontology'
shoot	at2g07698.1	lzn.m30 /lzn.m480	-0.0356497	0.990604	0.994869	two.sided	'9.9'	'mitochondrial electron transport / ATP synthesis.F1-ATPase'
shoot	at2g07707.1	lzn.m30 /lzn.m480	0.948407	0.00613672	0.0195069	two.sided	'35.2'	'not assigned.unknown'
shoot	at2g07727.1	lzn.m30 /lzn.m480	0.0843582	0.0670576	0.14612	two.sided	'9.5'	'mitochondrial electron transport / ATP synthesis.cytochrome c reductase'
shoot	at2g09990.1	lzn.m30 /lzn.m480	-0.0879159	0.685428	0.795303	two.sided	'29.2.1.2.1.16'	'protein.synthesis.ribosomal protein.eukaryotic.40S subunit.S16'
shoot	at2g10940.1	lzn.m30 /lzn.m480	-0.961871	0.148815	0.271405	two.sided	'26.21'	'misc.protease inhibitor/seed storage/lipid transfer protein (LTP) family protein'
shoot	at2g11520.1	lzn.m30 /lzn.m480	0.273854	0.389081	0.54349	one.sided	'29.4.1.54'	'protein.postranslational modification.kinase.receptor like cytoplasmatic kinase IV'
shoot	at2g11890.1	lzn.m30 /lzn.m480		1	1	not.tested	'35.2'	'not assigned.unknown'
shoot	at2g13360.1	lzn.m30 /lzn.m480	-0.379711	0.534929	0.674159	two.sided	'1.2.3'	'PS.photorespiration.aminotransferases peroxisomal'
shoot	at2g13540.1	lzn.m30 /lzn.m480		1	1	not.tested	'29.2.3'	'protein.synthesis.initiation'
shoot	at2g13560.1	lzn.m30 /lzn.m480	-0.314888	0.829402	0.896015	two.sided	'8.2.10'	'TCA / org transformation.other organic acid transformatons.malic'
shoot	at2g13790.1	lzn.m30 /lzn.m480	Inf	1	1	not.tested	'30.2.2'	'signalling.receptor kinases.leucine rich repeat II'
shoot	at2g14120.3	lzn.m30 /lzn.m480	0.42961	0.895988	0.93855	two.sided	'26.17'	'misc.dynamin'
shoot	at2g14170.1	lzn.m30 /lzn.m480	0.325017	0.490573	0.634904	two.sided	'13.2.4.3'	'amino acid metabolism.degradation.branched chain group.valine'
shoot	at2g14260.1	lzn.m30 /lzn.m480	#NAME?	1	1	not.tested	'29.5'	'protein.degradation'
shoot	at2g14560.1	lzn.m30 /lzn.m480	-0.0309585	0.682083	0.792804	two.sided	'35.2'	'not assigned.unknown'
shoot	at2g14610.1	lzn.m30 /lzn.m480	-0.537244	0.644485	0.763985	two.sided	'20.1'	'stress.biotic'
shoot	at2g14740.1	lzn.m30 /lzn.m480	0.0444283	0.786467	0.867383	two.sided	'29.3.4.3'	'protein.targeting.secretory pathway.vacuole'
shoot	at2g14750.1	lzn.m30 /lzn.m480	-0.293551	0.289185	0.442554	two.sided	'14.15'	'S-assimilation.AKN'
shoot	at2g14835.1	lzn.m30 /lzn.m480	0.370031	0.935739	0.962784	two.sided	'29.5.11.4.2'	'protein.degradation.ubiquitin.E3.RING'
shoot	at2g14880.1	lzn.m30 /lzn.m480	-1.42719	0.376017	0.530883	one.sided	'35.1'	'not assigned.no ontology'
shoot	at2g15240.1	lzn.m30 /lzn.m480	-0.101351	0.833515	0.898645	two.sided	'35.1'	'not assigned.no ontology'
shoot	at2g15390.2	lzn.m30 /lzn.m480	0.201246	0.885736	0.932277	two.sided	'10.5.1.2'	'cell wall.cell wall proteins.AGPs.AGP Fucosyltransferase'
shoot	at2g15570.2	lzn.m30 /lzn.m480		1	1	not.tested	'21.1'	'redox.thioredoxin'
shoot	at2g15620.1	lzn.m30 /lzn.m480	#NAME?	1	1	not.tested	'12.1.2'	'N-metabolism.nitrate metabolism.nitrite reductase'
shoot	at2g15860.2	lzn.m30 /lzn.m480	#NAME?	1	1	not.tested	'35.2'	'not assigned.unknown'
shoot	at2g15970.1	lzn.m30 /lzn.m480	#NAME?	1	1	not.tested	'20.2.2'	'stress.abiotic.cold'
shoot	at2g16430.2	lzn.m30 /lzn.m480	-0.427858	0.922743	0.95514	two.sided	'26.13'	'misc.acid and other phosphatases'
shoot	at2g16440.1	lzn.m30 /lzn.m480	0.972048	1	1	not.tested	'28.1'	'DNA.synthesis/chromatin structure'
shoot	at2g16460.1	lzn.m30 /lzn.m480	0.00764234	0.424354	0.576743	two.sided	'35.2'	'not assigned.unknown'
shoot	at2g16600.1	lzn.m30 /lzn.m480	-0.570777	0.0100282	0.0298869	two.sided	'31.3.1'	'cell.cycle.peptidylprolyl isomerase'
shoot	at2g16660.1	lzn.m30 /lzn.m480	0.0841921	0.540857	0.679288	two.sided	'33.99'	'development.unspecified'
shoot	at2g16780.1	lzn.m30 /lzn.m480	0.524425	0.0418298	0.0997979	two.sided	'33.99'	'development.unspecified'
shoot	at2g16950.1	lzn.m30 /lzn.m480	-0.908799	0.0172962	0.0476929	two.sided	'29.3.1'	'protein.targeting.nucleus'
shoot	at2g17120.1	lzn.m30 /lzn.m480	0.276721	0.735259	0.832038	two.sided	'35.1'	'not assigned.no ontology'
shoot	at2g17130.1	lzn.m30 /lzn.m480	0.594917	0.821512	0.89091	two.sided	'8.1.4'	'TCA / org transformation.TCA.IDH'
shoot	at2g17190.1	lzn.m30 /lzn.m480		1	1	not.tested	'29.5.11.1'	'protein.degradation.ubiquitin.ubiquitin'
shoot	at2g17200.1	lzn.m30 /lzn.m480	-1.93006	0.000126205	0.000591494	two.sided	'29.5.11'	'protein.degradation.ubiquitin'
shoot	at2g17220.1	lzn.m30 /lzn.m480	#NAME?	1	1	not.tested	'29.4.1.57'	'protein.postranslational modification.kinase.receptor like cytoplasmatic kinase VII'
shoot	at2g17265.1	lzn.m30 /lzn.m480		1	1	not.tested	'13.1.3.6.1.4'	'amino acid metabolism.synthesis.aspartate family.misc.homoserine.homoserine kinase'
shoot	at2g17290.1	lzn.m30 /lzn.m480		1	1	not.tested	'30.3'	'signalling.calcium'
shoot	at2g17340.1	lzn.m30 /lzn.m480		1	1	not.tested	'18.4.5'	'Co-factor and vitamine metabolism.pantothenate.pantothenate kinase (PANK)'
shoot	at2g17380.1	lzn.m30 /lzn.m480	0.328161	0.663531	0.778834	one.sided	'31.4'	'cell.vesicle transport'
shoot	at2g17390.1	lzn.m30 /lzn.m480		1	1	not.tested	'27.3.39'	'RNA.regulation of transcription.AtSR Transcription Factor family'
shoot	at2g17420.1	lzn.m30 /lzn.m480	1.32458	0.445625	0.595671	two.sided	'21.1'	'redox.thioredoxin'
shoot	at2g17560.1	lzn.m30 /lzn.m480	2.09892	0.0369647	0.0900988	two.sided	'27.3.62'	'RNA.regulation of transcription.Nucleosome/chromatin assembly factor group'
shoot	at2g17630.1	lzn.m30 /lzn.m480		1	1	not.tested	'13.1.5.1.2'	'amino acid metabolism.synthesis.serine-glycine-cysteine group.serine.phosphoserine aminotransferase'
shoot	at2g17705.1	lzn.m30 /lzn.m480	-1.45199	0.298465	0.452411	two.sided	'35.2'	'not assigned.unknown'
shoot	at2g17720.1	lzn.m30 /lzn.m480	0.174212	0.76976	0.856321	two.sided	'26.7'	'misc.oxidases - copper, flavone etc'
shoot	at2g17790.1	lzn.m30 /lzn.m480	0.258008	0.05281	0.120703	two.sided	'29.3.4.3'	'protein.targeting.secretory pathway.vacuole'
shoot	at2g17840.1	lzn.m30 /lzn.m480	2.50398	0.165757	0.294575	two.sided	'33.99'	'development.unspecified'
shoot	at2g17980.1	lzn.m30 /lzn.m480	-0.0222237	0.756506	0.847013	two.sided	'29.3.4.4'	'protein.targeting.secretory pathway.plasma membrane'
shoot	at2g18020.1	lzn.m30 /lzn.m480	0.442478	0.444534	0.594653	two.sided	'29.2.1.2.2.8'	'protein.synthesis.ribosomal protein.eukaryotic.60S subunit.L8'
shoot	at2g18040.1	lzn.m30 /lzn.m480		1	1	not.tested	'31.3.1'	'cell.cycle.peptidylprolyl isomerase'
shoot	at2g18110.1	lzn.m30 /lzn.m480		1	1	not.tested	'29.2.4'	'protein.synthesis.elongation'
shoot	at2g18230.1	lzn.m30 /lzn.m480		1	1	not.tested	'23.4.99'	'nucleotide metabolism.phosphotransfer and pyrophosphatases.misc'
shoot	at2g18245.1	lzn.m30 /lzn.m480	#NAME?	1	1	not.tested	'35.2'	'not assigned.unknown'
shoot	at2g18330.1	lzn.m30 /lzn.m480	-0.0160553	0.396437	0.550434	two.sided	'29.5.9'	'protein.degradation.AAA type'
shoot	at2g18450.1	lzn.m30 /lzn.m480	0.77445	0.117138	0.226358	two.sided	'8.1.7'	'TCA / org transformation.TCA.succinate dehydrogenase'
shoot	at2g18510.1	lzn.m30 /lzn.m480	-1.61493	0.42288	0.575407	two.sided	'27.1.1'	'RNA.processing.splicing'
shoot	at2g18660.1	lzn.m30 /lzn.m480	2.09239	0.166446	0.295452	one.sided	'10.7'	'cell wall.modification'
shoot	at2g18690.1	lzn.m30 /lzn.m480	0.0169102	0.0375052	0.0912247	two.sided	'35.2'	'not assigned.unknown'
shoot	at2g18710.1	lzn.m30 /lzn.m480	-0.517178	0.604655	0.732466	one.sided	'29.3.3'	'protein.targeting.chloroplast'
shoot	at2g18730.1	lzn.m30 /lzn.m480		1	1	not.tested	'11.3.5'	'lipid metabolism.Phospholipid synthesis.diacylglycerol kinase'
shoot	at2g18740.1	lzn.m30 /lzn.m480	-0.0774293	0.473712	0.620718	two.sided	'27.1'	'RNA.processing'
shoot	at2g18770.1	lzn.m30 /lzn.m480	0.079547	0.570045	0.703704	two.sided	'29.3.4.99'	'protein.targeting.secretory pathway.unspecified'
shoot	at2g18960.1	lzn.m30 /lzn.m480	0.00728857	0.292795	0.44648	one.sided	'34.1.2'	'transport.p- and v-ATPases.H+-exporting ATPase'
shoot	at2g19080.1	lzn.m30 /lzn.m480	-0.886806	0.69807	0.804774	one.sided	'29.3.2'	'protein.targeting.mitochondria'
shoot	at2g19130.1	lzn.m30 /lzn.m480	-0.606924	0.245947	0.394335	two.sided	'29.4'	'protein.postranslational modification'
shoot	at2g19480.1	lzn.m30 /lzn.m480	0.645154	0.739568	0.83517	one.sided	'28.1'	'DNA.synthesis/chromatin structure'
shoot	at2g19520.1	lzn.m30 /lzn.m480		1	1	not.tested	'33.99'	'development.unspecified'
shoot	at2g19540.1	lzn.m30 /lzn.m480	Inf	1	1	not.tested	'33.99'	'development.unspecified'
shoot	at2g19570.1	lzn.m30 /lzn.m480		1	1	not.tested	'23.2'	'nucleotide metabolism.degradation'
shoot	at2g19680.1	lzn.m30 /lzn.m480	0.717823	0.285501	0.438526	two.sided	'9.9'	'mitochondrial electron transport / ATP synthesis.F1-ATPase'
shoot	at2g19730.1	lzn.m30 /lzn.m480	0.190903	0.391319	0.545638	two.sided	'29.2.1.2.2.28'	'protein.synthesis.ribosomal protein.eukaryotic.60S subunit.L28'
shoot	at2g19740.1	lzn.m30 /lzn.m480	0.493035	0.258078	0.408162	two.sided	'29.2.1.2.2.31'	'protein.synthesis.ribosomal protein.eukaryotic.60S subunit.L31'
shoot	at2g19750.1	lzn.m30 /lzn.m480		1	1	not.tested	'29.2.1.2.1.30'	'protein.synthesis.ribosomal protein.eukaryotic.40S subunit.S30'
shoot	at2g19760.1	lzn.m30 /lzn.m480	-0.744373	0.609222	0.736039	two.sided	'31.1'	'cell.organisation'
shoot	at2g19790.1	lzn.m30 /lzn.m480		1	1	not.tested	'29.3.4.99'	'protein.targeting.secretory pathway.unspecified'
shoot	at2g19860.1	lzn.m30 /lzn.m480	-0.0533729	0.734887	0.831789	two.sided	'2.2.1.4'	'major CHO metabolism.degradation.sucrose.hexokinase'
shoot	at2g19870.1	lzn.m30 /lzn.m480	#NAME?	1	1	not.tested	'35.1'	'not assigned.no ontology'
shoot	at2g19940.1	lzn.m30 /lzn.m480	#NAME?	1	1	not.tested	'13.1.2.3.3'	'amino acid metabolism.synthesis.glutamate family.arginine.N-Acetylglutamate-5-P reductase'
shoot	at2g19950.2	lzn.m30 /lzn.m480		1	1	not.tested	'35.2'	'not assigned.unknown'
shoot	at2g20050.1	lzn.m30 /lzn.m480	-0.948399	0.528126	0.667906	two.sided	'29.4'	'protein.postranslational modification'
shoot	at2g20060.1	lzn.m30 /lzn.m480	-0.753623	0.635805	0.757115	one.sided	'29.2.1.1.3.2.4'	'protein.synthesis.ribosomal protein.prokaryotic.unknown organellar.50S subunit.L4'
shoot	at2g20140.1	lzn.m30 /lzn.m480	0.105774	0.0585262	0.131065	one.sided	'29.5.11.20'	'protein.degradation.ubiquitin.proteasom'
shoot	at2g20190.1	lzn.m30 /lzn.m480	0.0908788	1	1	not.tested	'31.2'	'cell.division'
shoot	at2g20230.1	lzn.m30 /lzn.m480	-0.0139237	0.670485	0.784123	two.sided	'35.2'	'not assigned.unknown'
shoot	at2g20260.1	lzn.m30 /lzn.m480	-0.314301	0.417074	0.570064	two.sided	'1.1.2.2'	'PS.lightreaction.photosystem I.PSI polypeptide subunits'
shoot	at2g20270.2	lzn.m30 /lzn.m480		1	1	not.tested	'21.4'	'redox.glutaredoxins'
shoot	at2g20360.1	lzn.m30 /lzn.m480	-0.289212	0.618893	0.74361	two.sided	'9.1.2'	'mitochondrial electron transport / ATP synthesis.NADH-DH.localisation not clear'
shoot	at2g20370.1	lzn.m30 /lzn.m480	0.56261	0.9492	0.9709	two.sided	'10.3.1.1'	'cell wall.hemicellulose synthesis.xyloglucan.XXXG galactose Transferase'
shoot	at2g20420.1	lzn.m30 /lzn.m480	-0.798522	0.00181292	0.00664329	two.sided	'8.1.6'	'TCA / org transformation.TCA.succinyl-CoA ligase'
shoot	at2g20450.1	lzn.m30 /lzn.m480	0.00742396	0.467874	0.615733	one.sided	'29.2.1.2.2.14'	'protein.synthesis.ribosomal protein.eukaryotic.60S subunit.L14'
shoot	at2g20490.1	lzn.m30 /lzn.m480	-1.53335	0.0150971	0.0425385	two.sided	'29.2.2.3.1'	'protein.synthesis.ribosome biogenesis.Pre-rRNA processing and modifications.snoRNPs'
shoot	at2g20530.1	lzn.m30 /lzn.m480	-0.261263	0.331103	0.486098	one.sided	'9.1.1'	'mitochondrial electron transport / ATP synthesis.NADH-DH.complex I'
shoot	at2g20580.1	lzn.m30 /lzn.m480	-0.497425	0.235603	0.38212	two.sided	'29.5.11.20'	'protein.degradation.ubiquitin.proteasom'
shoot	at2g20610.1	lzn.m30 /lzn.m480	1.14453	0.343603	0.498815	one.sided	'13.2.6.2'	'amino acid metabolism.degradation.aromatic aa.tyrosine'
shoot	at2g20630.2	lzn.m30 /lzn.m480	#NAME?	1	1	not.tested	'29.4'	'protein.postranslational modification'
shoot	at2g20690.1	lzn.m30 /lzn.m480		1	1	not.tested	'18.3.2'	'Co-factor and vitamine metabolism.riboflavin.riboflavin synthase'
shoot	at2g20760.1	lzn.m30 /lzn.m480	0.437686	0.106459	0.210275	two.sided	'35.2'	'not assigned.unknown'
shoot	at2g20810.1	lzn.m30 /lzn.m480	-0.348678	0.521557	0.661962	two.sided	'26.2'	'misc.UDP glucosyl and glucoronyl transferases'
shoot	at2g20890.1	lzn.m30 /lzn.m480	-0.613214	0.672649	0.785614	two.sided	'29.3'	'protein.targeting'
shoot	at2g20900.1	lzn.m30 /lzn.m480	0.0205699	0.492539	0.636558	two.sided	'11.3.5'	'lipid metabolism.Phospholipid synthesis.diacylglycerol kinase'
shoot	at2g20920.1	lzn.m30 /lzn.m480	Inf	1	1	not.tested	'35.2'	'not assigned.unknown'
shoot	at2g20930.1	lzn.m30 /lzn.m480	0.209626	0.856824	0.913866	two.sided	'35.2'	'not assigned.unknown'
shoot	at2g20940.1	lzn.m30 /lzn.m480	0.432637	0.339842	0.495037	one.sided	'35.2'	'not assigned.unknown'
shoot	at2g20950.4	lzn.m30 /lzn.m480	0.675692	0.0286832	0.0730837	two.sided	'35.2'	'not assigned.unknown'
shoot	at2g20990.3	lzn.m30 /lzn.m480	0.130267	0.0238754	0.0626752	two.sided	'35.1.19'	'not assigned.no ontology.C2 domain-containing protein'
shoot	at2g21130.1	lzn.m30 /lzn.m480		1	1	not.tested	'31.3.1'	'cell.cycle.peptidylprolyl isomerase'
shoot	at2g21160.1	lzn.m30 /lzn.m480	-0.480373	0.0849756	0.176217	two.sided	'35.1'	'not assigned.no ontology'
shoot	at2g21170.1	lzn.m30 /lzn.m480	-0.599697	0.403928	0.557414	two.sided	'1.3.5'	'PS.calvin cycle.TPI'
shoot	at2g21190.1	lzn.m30 /lzn.m480	1.78148	0.172802	0.303889	one.sided	'29.3.4.1'	'protein.targeting.secretory pathway.ER'
shoot	at2g21250.1	lzn.m30 /lzn.m480	-0.389563	0.420722	0.573495	two.sided	'3.5'	'minor CHO metabolism.others'
shoot	at2g21270.3	lzn.m30 /lzn.m480		1	1	not.tested	'29.5.11'	'protein.degradation.ubiquitin'
shoot	at2g21280.1	lzn.m30 /lzn.m480	0.437217	1	1	not.tested	'31.2.5'	'cell.division.plastid'
shoot	at2g21330.1	lzn.m30 /lzn.m480	-0.276747	0.989582	0.994246	two.sided	'1.3.6'	'PS.calvin cycle.aldolase'
shoot	at2g21340.1	lzn.m30 /lzn.m480	Inf	1	1	not.tested	'20.1'	'stress.biotic'
shoot	at2g21370.1	lzn.m30 /lzn.m480		1	1	not.tested	'3.7'	'minor CHO metabolism.sugar kinases'
shoot	at2g21385.4	lzn.m30 /lzn.m480		1	1	not.tested	'35.2'	'not assigned.unknown'
shoot	at2g21390.1	lzn.m30 /lzn.m480	0.176863	0.319972	0.474843	two.sided	'31.4'	'cell.vesicle transport'
shoot	at2g21410.1	lzn.m30 /lzn.m480	0.310298	0.031768	0.0795087	two.sided	'34.1'	'transport.p- and v-ATPases'
shoot	at2g21470.2	lzn.m30 /lzn.m480		1	1	not.tested	'29.5.11.2'	'protein.degradation.ubiquitin.E1'
shoot	at2g21530.1	lzn.m30 /lzn.m480	-0.732961	0.137246	0.255247	two.sided	'35.1'	'not assigned.no ontology'
shoot	at2g21580.1	lzn.m30 /lzn.m480	-0.0428579	0.353804	0.508854	two.sided	'29.2.1.2.1.25'	'protein.synthesis.ribosomal protein.eukaryotic.40S subunit.S25'
shoot	at2g21600.1	lzn.m30 /lzn.m480	-0.23912	0.39977	0.553593	two.sided	'29.3.4.1'	'protein.targeting.secretory pathway.ER'
shoot	at2g21620.2	lzn.m30 /lzn.m480	-0.36796	0.676923	0.788852	two.sided	'20.2.99'	'stress.abiotic.unspecified'
shoot	at2g21660.1	lzn.m30 /lzn.m480	0.0362038	0.606123	0.733668	two.sided	'27.4'	'RNA.RNA binding'
shoot	at2g21870.1	lzn.m30 /lzn.m480	0.439301	0.0909174	0.185785	one.sided	'35.2'	'not assigned.unknown'
shoot	at2g21960.1	lzn.m30 /lzn.m480	-0.547851	0.6971	0.804047	two.sided	'35.2'	'not assigned.unknown'
shoot	at2g22125.1	lzn.m30 /lzn.m480	-0.772228	0.902235	0.942428	two.sided	'35.1.19'	'not assigned.no ontology.C2 domain-containing protein'
shoot	at2g22170.1	lzn.m30 /lzn.m480	0.615206	0.0162187	0.0451878	two.sided	'35.1'	'not assigned.no ontology'
shoot	at2g22230.1	lzn.m30 /lzn.m480	-0.795067	0.204045	0.343828	one.sided	'11.1.5'	'lipid metabolism.FA synthesis and FA elongation.beta hydroxyacyl ACP dehydratase'
shoot	at2g22250.2	lzn.m30 /lzn.m480		1	1	not.tested	'13.1.1.2.1'	'amino acid metabolism.synthesis.central amino acid metabolism.aspartate.aspartate aminotransferase'
shoot	at2g22300.1	lzn.m30 /lzn.m480	#NAME?	1	1	not.tested	'27.3.39'	'RNA.regulation of transcription.AtSR Transcription Factor family'
shoot	at2g22360.1	lzn.m30 /lzn.m480	0.202327	0.548814	0.685871	one.sided	'20.2.1'	'stress.abiotic.heat'
shoot	at2g22400.1	lzn.m30 /lzn.m480		1	1	not.tested	'35.1'	'not assigned.no ontology'
shoot	at2g22425.1	lzn.m30 /lzn.m480	-0.276865	0.550779	0.687561	two.sided	'35.1'	'not assigned.no ontology'
shoot	at2g22450.1	lzn.m30 /lzn.m480		1	1	not.tested	'18.3.1'	'Co-factor and vitamine metabolism.riboflavin.GTP cyclohydrolase II'
shoot	at2g22475.1	lzn.m30 /lzn.m480	0.0758274	0.0149017	0.0420761	two.sided	'17.1.3'	'hormone metabolism.abscisic acid.induced-regulated-responsive-activated'
shoot	at2g22480.1	lzn.m30 /lzn.m480		1	1	not.tested	'4.2.4'	'glycolysis.plastid branch.phosphofructokinase (PFK)'
shoot	at2g22500.1	lzn.m30 /lzn.m480	0.32915	0.878439	0.927609	two.sided	'34.9'	'transport.metabolite transporters at the mitochondrial membrane'
shoot	at2g22780.1	lzn.m30 /lzn.m480	-0.377126	0.479114	0.625297	two.sided	'6.3'	'gluconeogenesis / glyoxylate cycle.Malate DH'
shoot	at2g22795.1	lzn.m30 /lzn.m480	-0.268572	0.321409	0.476238	two.sided	'35.2'	'not assigned.unknown'
shoot	at2g22990.3	lzn.m30 /lzn.m480		1	1	not.tested	'29.5.5'	'protein.degradation.serine protease'
shoot	at2g23010.2	lzn.m30 /lzn.m480		1	1	not.tested	'29.5.5'	'protein.degradation.serine protease'
shoot	at2g23070.1	lzn.m30 /lzn.m480	-1.48319	0.427765	0.579705	two.sided	'29.4'	'protein.postranslational modification'
shoot	at2g23120.1	lzn.m30 /lzn.m480		1	1	not.tested	'35.2'	'not assigned.unknown'
shoot	at2g23200.1	lzn.m30 /lzn.m480	-1.65092	0.205425	0.345555	two.sided	'30.2.16'	'signalling.receptor kinases.Catharanthus roseus-like RLK1'
shoot	at2g23350.1	lzn.m30 /lzn.m480	0.73366	0.129905	0.244777	two.sided	'27.1'	'RNA.processing'
shoot	at2g23390.1	lzn.m30 /lzn.m480		1	1	not.tested	'35.2'	'not assigned.unknown'
shoot	at2g23420.1	lzn.m30 /lzn.m480	0.660647	0.510672	0.652169	two.sided	'18'	'Co-factor and vitamine metabolism'
shoot	at2g23600.1	lzn.m30 /lzn.m480	-2.35837	0.169099	0.298949	two.sided	'17'	'hormone metabolism'
shoot	at2g23610.1	lzn.m30 /lzn.m480	#NAME?	1	1	not.tested	'26.8'	'misc.nitrilases, *nitrile lyases, berberine bridge enzymes, reticuline oxidases, troponine reductases'
shoot	at2g23670.1	lzn.m30 /lzn.m480	0.678181	0.440175	0.590962	two.sided	'35.1'	'not assigned.no ontology'
shoot	at2g23810.1	lzn.m30 /lzn.m480	0.382744	0.140066	0.259284	two.sided	'33.99'	'development.unspecified'
shoot	at2g23820.2	lzn.m30 /lzn.m480		1	1	not.tested	'35.1'	'not assigned.no ontology'
shoot	at2g23980.1	lzn.m30 /lzn.m480	#NAME?	1	1	not.tested	'34.22'	'transport.cyclic nucleotide or calcium regulated channels'
shoot	at2g24020.1	lzn.m30 /lzn.m480	-1.09379	0.475904	0.622614	two.sided	'35.2'	'not assigned.unknown'
shoot	at2g24050.1	lzn.m30 /lzn.m480		1	1	not.tested	'29.2.3'	'protein.synthesis.initiation'
shoot	at2g24060.1	lzn.m30 /lzn.m480	-1.39015	0.0211843	0.0566926	two.sided	'29.2.3'	'protein.synthesis.initiation'
shoot	at2g24180.1	lzn.m30 /lzn.m480	-0.02443	0.345944	0.501057	two.sided	'26.10'	'misc.cytochrome P450'
shoot	at2g24200.1	lzn.m30 /lzn.m480	-1.13137	0.15876	0.284833	one.sided	'29.5'	'protein.degradation'
shoot	at2g24270.4	lzn.m30 /lzn.m480	-1.08378	0.181774	0.315581	two.sided	'4.1.9'	'glycolysis.cytosolic branch.non-phosphorylating glyceraldehyde 3-phosphate dehydrogenase (NPGAP-DH)'
shoot	at2g24280.1	lzn.m30 /lzn.m480	-0.733198	0.855099	0.912707	two.sided	'29.5'	'protein.degradation'
shoot	at2g24390.1	lzn.m30 /lzn.m480		1	1	not.tested	'20.1'	'stress.biotic'
shoot	at2g24420.1	lzn.m30 /lzn.m480	0.111976	0.483894	0.629403	two.sided	'28.2'	'DNA.repair'
shoot	at2g24580.1	lzn.m30 /lzn.m480		1	1	not.tested	'13.1.5.2.41'	'amino acid metabolism.synthesis.serine-glycine-cysteine group.glycine.sarcosine oxidase'
shoot	at2g24765.1	lzn.m30 /lzn.m480	-0.418376	1	1	not.tested	'29.4'	'protein.postranslational modification'
shoot	at2g24820.1	lzn.m30 /lzn.m480	0.235872	0.00346154	0.0117802	two.sided	'29.3.3'	'protein.targeting.chloroplast'
shoot	at2g24850.1	lzn.m30 /lzn.m480		1	1	not.tested	'13.1.6.4.3'	'amino acid metabolism.synthesis.aromatic aa.tyrosine.tyrosine transaminase'
shoot	at2g24940.1	lzn.m30 /lzn.m480	-1.11578	0.528639	0.668375	two.sided	'21.2'	'redox.ascorbate and glutathione'
shoot	at2g25060.1	lzn.m30 /lzn.m480		1	1	not.tested	'26.19'	'misc.plastocyanin-like'
shoot	at2g25070.1	lzn.m30 /lzn.m480	-0.36239	0.808364	0.882333	two.sided	'29.4'	'protein.postranslational modification'
shoot	at2g25080.1	lzn.m30 /lzn.m480	-0.0490581	0.795713	0.873847	one.sided	'21.2'	'redox.ascorbate and glutathione'
shoot	at2g25110.1	lzn.m30 /lzn.m480	-0.327634	0.00522979	0.0169672	two.sided	'35.1'	'not assigned.no ontology'
shoot	at2g25280.1	lzn.m30 /lzn.m480		1	1	not.tested	'35.2'	'not assigned.unknown'
shoot	at2g25310.1	lzn.m30 /lzn.m480	-0.206742	0.029385	0.0745617	two.sided	'35.2'	'not assigned.unknown'
shoot	at2g25430.1	lzn.m30 /lzn.m480	0.283891	0.692346	0.800451	one.sided	'35.1.21'	'not assigned.no ontology.epsin N-terminal homology (ENTH) domain-containing protein'
shoot	at2g25450.1	lzn.m30 /lzn.m480	0.171535	0.939659	0.965151	two.sided	'16.5.1.1.1.13'	'secondary metabolism.sulfur-containing.glucosinolates.synthesis.aliphatic.2-oxoglutarate-dependent dioxygenase'
shoot	at2g25670.1	lzn.m30 /lzn.m480	-0.348337	0.428051	0.579944	two.sided	'35.2'	'not assigned.unknown'
shoot	at2g25730.2	lzn.m30 /lzn.m480		1	1	not.tested	'35.2'	'not assigned.unknown'
shoot	at2g25830.1	lzn.m30 /lzn.m480		1	1	not.tested	'35.1'	'not assigned.no ontology'
shoot	at2g25840.2	lzn.m30 /lzn.m480		1	1	not.tested	'29.1'	'protein.aa activation'
shoot	at2g25870.1	lzn.m30 /lzn.m480		1	1	not.tested	'35.1'	'not assigned.no ontology'
shoot	at2g25910.2	lzn.m30 /lzn.m480		1	1	not.tested	'28.99'	'DNA.unspecified'
shoot	at2g25970.1	lzn.m30 /lzn.m480		1	1	not.tested	'27.4'	'RNA.RNA binding'
shoot	at2g26060.1	lzn.m30 /lzn.m480		1	1	not.tested	'35.1'	'not assigned.no ontology'
shoot	at2g26080.1	lzn.m30 /lzn.m480	-0.916678	0.0992502	0.199036	two.sided	'1.2.4.1'	'PS.photorespiration.glycine cleavage.P subunit'
shoot	at2g26100.1	lzn.m30 /lzn.m480	1.3887	0.446275	0.596244	two.sided	'26.2'	'misc.UDP glucosyl and glucoronyl transferases'
shoot	at2g26140.1	lzn.m30 /lzn.m480	-0.377165	0.696747	0.803739	two.sided	'29.5.7'	'protein.degradation.metalloprotease'
shoot	at2g26210.1	lzn.m30 /lzn.m480		1	1	not.tested	'31.1'	'cell.organisation'
shoot	at2g26230.1	lzn.m30 /lzn.m480	#NAME?	1	1	not.tested	'23.2'	'nucleotide metabolism.degradation'
shoot	at2g26240.1	lzn.m30 /lzn.m480	Inf	1	1	not.tested	'35.2'	'not assigned.unknown'
shoot	at2g26250.1	lzn.m30 /lzn.m480	-1.15841	0.0558677	0.126285	two.sided	'16.1'	'secondary metabolism.isoprenoids'
shoot	at2g26300.1	lzn.m30 /lzn.m480	0.585228	0.158279	0.28417	two.sided	'30.5'	'signalling.G-proteins'
shoot	at2g26340.2	lzn.m30 /lzn.m480	-0.846672	0.11449	0.22248	two.sided	'35.2'	'not assigned.unknown'
shoot	at2g26400.1	lzn.m30 /lzn.m480		1	1	not.tested	'35.1'	'not assigned.no ontology'
shoot	at2g26510.1	lzn.m30 /lzn.m480	-0.372949	0.982353	0.99	two.sided	'34.99'	'transport.misc'
shoot	at2g26540.1	lzn.m30 /lzn.m480		1	1	not.tested	'19.6'	'tetrapyrrole synthesis.uroporphyrinogen III synthase'
shoot	at2g26560.1	lzn.m30 /lzn.m480	-0.377819	0.756743	0.84716	one.sided	'33.1'	'development.storage proteins'
shoot	at2g26570.1	lzn.m30 /lzn.m480		1	1	not.tested	'35.2'	'not assigned.unknown'
shoot	at2g26590.1	lzn.m30 /lzn.m480		1	1	not.tested	'35.1'	'not assigned.no ontology'
shoot	at2g26670.1	lzn.m30 /lzn.m480	#NAME?	1	1	not.tested	'19.21'	'tetrapyrrole synthesis.heme oxygenase'
shoot	at2g26680.1	lzn.m30 /lzn.m480	2.39366	0.0037635	0.0126844	two.sided	'35.1'	'not assigned.no ontology'
shoot	at2g26730.1	lzn.m30 /lzn.m480	-0.239877	0.0289021	0.0735347	two.sided	'30.2.3'	'signalling.receptor kinases.leucine rich repeat III'
shoot	at2g26740.1	lzn.m30 /lzn.m480	0.577685	0.691691	0.799916	two.sided	'26.1'	'misc.misc2'
shoot	at2g26780.1	lzn.m30 /lzn.m480		1	1	not.tested	'27.3.67'	'RNA.regulation of transcription.putative transcription regulator'
shoot	at2g26800.2	lzn.m30 /lzn.m480		1	1	not.tested	'13.2.4.4'	'amino acid metabolism.degradation.branched chain group.leucine'
shoot	at2g26830.1	lzn.m30 /lzn.m480		1	1	not.tested	'11.3.2'	'lipid metabolism.Phospholipid synthesis.choline kinase'
shoot	at2g26890.1	lzn.m30 /lzn.m480	0.52382	0.212711	0.35457	two.sided	'20.2.1'	'stress.abiotic.heat'
shoot	at2g26900.1	lzn.m30 /lzn.m480	0.689517	0.0489069	0.113369	two.sided	'34.14'	'transport.unspecified cations'
shoot	at2g26930.1	lzn.m30 /lzn.m480		1	1	not.tested	'16.1.1.4'	'secondary metabolism.isoprenoids.non-mevalonate pathway.CMK'
shoot	at2g26990.1	lzn.m30 /lzn.m480		1	1	not.tested	'30.11.1'	'signalling.light.COP9 signalosome'
shoot	at2g27020.1	lzn.m30 /lzn.m480	-0.00327629	0.264464	0.415232	two.sided	'29.5.11.20'	'protein.degradation.ubiquitin.proteasom'
shoot	at2g27040.1	lzn.m30 /lzn.m480		1	1	not.tested	'27.3.36'	'RNA.regulation of transcription.Argonaute'
shoot	at2g27120.1	lzn.m30 /lzn.m480		1	1	not.tested	'28.1'	'DNA.synthesis/chromatin structure'
shoot	at2g27150.1	lzn.m30 /lzn.m480		1	1	not.tested	'17.1.1.1.12'	'hormone metabolism.abscisic acid.synthesis-degradation.synthesis.abscisic aldehyde oxidase'
shoot	at2g27170.1	lzn.m30 /lzn.m480	#NAME?	1	1	not.tested	'31.2'	'cell.division'
shoot	at2g27190.1	lzn.m30 /lzn.m480	#NAME?	1	1	not.tested	'26.13'	'misc.acid and other phosphatases'
shoot	at2g27210.1	lzn.m30 /lzn.m480	0.091413	1	1	not.tested	'29.5.11.4.3.2'	'protein.degradation.ubiquitin.E3.SCF.FBOX'
shoot	at2g27450.2	lzn.m30 /lzn.m480		1	1	not.tested	'22.1.5'	'polyamine metabolism.synthesis.N-carbamoylputrescine amidohydrolase'
shoot	at2g27530.1	lzn.m30 /lzn.m480	0.682564	0.0386816	0.0935979	one.sided	'29.2.1.2.2.510'	'protein.synthesis.ribosomal protein.eukaryotic.60S subunit.L10A'
shoot	at2g27600.1	lzn.m30 /lzn.m480	-0.912097	0.81159	0.884347	two.sided	'29.5.9'	'protein.degradation.AAA type'
shoot	at2g27680.1	lzn.m30 /lzn.m480	#NAME?	1	1	not.tested	'3.5'	'minor CHO metabolism.others'
shoot	at2g27710.1	lzn.m30 /lzn.m480	-0.648499	0.725234	0.824887	two.sided	'29.2.1.2.2.82'	'protein.synthesis.ribosomal protein.eukaryotic.60S subunit.P2'
shoot	at2g27720.2	lzn.m30 /lzn.m480	-0.013147	0.655242	0.772358	one.sided	'29.2.1.2.2.82'	'protein.synthesis.ribosomal protein.eukaryotic.60S subunit.P2'
shoot	at2g27730.1	lzn.m30 /lzn.m480	0.0675635	0.76093	0.850113	two.sided	'35.2'	'not assigned.unknown'
shoot	at2g27860.1	lzn.m30 /lzn.m480		1	1	not.tested	'10.1.3'	'cell wall.precursor synthesis.AXS'
shoot	at2g27900.1	lzn.m30 /lzn.m480	-1.41505	0.400443	0.554261	one.sided	'35.2'	'not assigned.unknown'
shoot	at2g27960.1	lzn.m30 /lzn.m480		1	1	not.tested	'31.3'	'cell.cycle'
shoot	at2g28000.1	lzn.m30 /lzn.m480	-0.574903	0.00723636	0.0225175	two.sided	'1.3.13'	'PS.calvin cycle.rubisco interacting'
shoot	at2g28190.1	lzn.m30 /lzn.m480	#NAME?	1	1	not.tested	'21.6'	'redox.dismutases and catalases'
shoot	at2g28390.1	lzn.m30 /lzn.m480	0.0334709	0.923269	0.955424	two.sided	'35.1'	'not assigned.no ontology'
shoot	at2g28430.1	lzn.m30 /lzn.m480	-0.0964104	0.752365	0.844206	two.sided	'35.2'	'not assigned.unknown'
shoot	at2g28470.1	lzn.m30 /lzn.m480		1	1	not.tested	'26.3.2'	'misc.gluco-, galacto- and mannosidases.beta-galactosidase'
shoot	at2g28520.1	lzn.m30 /lzn.m480	0.229043	0.340207	0.495433	two.sided	'34.1'	'transport.p- and v-ATPases'
shoot	at2g28605.1	lzn.m30 /lzn.m480		1	1	not.tested	'1.1.1.2'	'PS.lightreaction.photosystem II.PSII polypeptide subunits'
shoot	at2g28790.1	lzn.m30 /lzn.m480	Inf	1	1	not.tested	'20.2'	'stress.abiotic'
shoot	at2g28800.1	lzn.m30 /lzn.m480	-1.25287	0.325658	0.480564	two.sided	'29.3.3'	'protein.targeting.chloroplast'
shoot	at2g28900.1	lzn.m30 /lzn.m480	0.310155	0.583355	0.714749	two.sided	'29.3.3'	'protein.targeting.chloroplast'
shoot	at2g29080.1	lzn.m30 /lzn.m480	-0.13598	0.258862	0.408992	two.sided	'29.5.9'	'protein.degradation.AAA type'
shoot	at2g29320.1	lzn.m30 /lzn.m480		1	1	not.tested	'26.8'	'misc.nitrilases, *nitrile lyases, berberine bridge enzymes, reticuline oxidases, troponine reductases'
shoot	at2g29340.1	lzn.m30 /lzn.m480	0.446498	0.126533	0.239938	two.sided	'16.4.1'	'secondary metabolism.N misc.alkaloid-like'
shoot	at2g29350.1	lzn.m30 /lzn.m480	Inf	1	1	not.tested	'26.8'	'misc.nitrilases, *nitrile lyases, berberine bridge enzymes, reticuline oxidases, troponine reductases'
shoot	at2g29360.1	lzn.m30 /lzn.m480		1	1	not.tested	'26.8'	'misc.nitrilases, *nitrile lyases, berberine bridge enzymes, reticuline oxidases, troponine reductases'
shoot	at2g29420.1	lzn.m30 /lzn.m480		1	1	not.tested	'26.9'	'misc.glutathione S transferases'
shoot	at2g29450.1	lzn.m30 /lzn.m480	-0.342352	0.2326	0.378396	two.sided	'26.9'	'misc.glutathione S transferases'
shoot	at2g29530.3	lzn.m30 /lzn.m480	-2.35699	0.189036	0.324992	two.sided	'29.3.2'	'protein.targeting.mitochondria'
shoot	at2g29550.1	lzn.m30 /lzn.m480	0.635399	0.869695	0.922155	two.sided	'31.1'	'cell.organisation'
shoot	at2g29560.1	lzn.m30 /lzn.m480	-0.634821	0.767978	0.855088	two.sided	'4.1.13'	'glycolysis.cytosolic branch.enolase'
shoot	at2g29570.1	lzn.m30 /lzn.m480		1	1	not.tested	'27.3.67'	'RNA.regulation of transcription.putative transcription regulator'
shoot	at2g29630.2	lzn.m30 /lzn.m480		1	1	not.tested	'18.2'	'Co-factor and vitamine metabolism.thiamine'
shoot	at2g29690.1	lzn.m30 /lzn.m480		1	1	not.tested	'13.1.6.5.1'	'amino acid metabolism.synthesis.aromatic aa.tryptophan.anthranilate synthase'
shoot	at2g29700.1	lzn.m30 /lzn.m480		1	1	not.tested	'30.4'	'signalling.phosphinositides'
shoot	at2g29720.1	lzn.m30 /lzn.m480	0.267036	0.366254	0.521114	one.sided	'26.7'	'misc.oxidases - copper, flavone etc'
shoot	at2g29960.1	lzn.m30 /lzn.m480	0.0529565	0.552751	0.689144	two.sided	'31.3.1'	'cell.cycle.peptidylprolyl isomerase'
shoot	at2g29970.1	lzn.m30 /lzn.m480	0.417156	0.0086291	0.0262595	two.sided	'20.2.1'	'stress.abiotic.heat'
shoot	at2g29990.1	lzn.m30 /lzn.m480	0.33075	0.785779	0.866881	one.sided	'9.2.1.4'	'mitochondrial electron transport / ATP synthesis.NADH-DH.type II.internal matrix'
shoot	at2g30050.1	lzn.m30 /lzn.m480		1	1	not.tested	'29.3.4.4'	'protein.targeting.secretory pathway.plasma membrane'
shoot	at2g30060.1	lzn.m30 /lzn.m480		1	1	not.tested	'30.5'	'signalling.G-proteins'
shoot	at2g30110.1	lzn.m30 /lzn.m480	-0.167245	0.913118	0.949162	two.sided	'29.5.11.2'	'protein.degradation.ubiquitin.E1'
shoot	at2g30140.1	lzn.m30 /lzn.m480	-0.761307	1	1	not.tested	'26.2'	'misc.UDP glucosyl and glucoronyl transferases'
shoot	at2g30150.1	lzn.m30 /lzn.m480		1	1	not.tested	'26.2'	'misc.UDP glucosyl and glucoronyl transferases'
shoot	at2g30170.1	lzn.m30 /lzn.m480		1	1	not.tested	'35.2'	'not assigned.unknown'
shoot	at2g30200.1	lzn.m30 /lzn.m480	#NAME?	1	1	not.tested	'11.1.2'	'lipid metabolism.FA synthesis and FA elongation.Acetyl CoA Transacylase'
shoot	at2g30390.2	lzn.m30 /lzn.m480	-2.85443	0.14737	0.26944	two.sided	'19.20'	'tetrapyrrole synthesis.ferrochelatase'
shoot	at2g30410.1	lzn.m30 /lzn.m480		1	1	not.tested	'29.6'	'protein.folding'
shoot	at2g30490.1	lzn.m30 /lzn.m480	0.405004	0.482707	0.628414	one.sided	'16.2.1.2'	'secondary metabolism.phenylpropanoids.lignin biosynthesis.C4H'
shoot	at2g30520.1	lzn.m30 /lzn.m480	0.832052	0.797223	0.874909	two.sided	'30.11'	'signalling.light'
shoot	at2g30620.1	lzn.m30 /lzn.m480	-0.614113	0.0923854	0.188095	two.sided	'28.1.3.1'	'DNA.synthesis/chromatin structure.histone.H1'
shoot	at2g30695.1	lzn.m30 /lzn.m480	-2.132	0.44878	0.598547	two.sided	'35.2'	'not assigned.unknown'
shoot	at2g30740.1	lzn.m30 /lzn.m480	-0.00140351	0.0329204	0.0818921	one.sided	'29.4.1.58'	'protein.postranslational modification.kinase.receptor like cytoplasmatic kinase VIII'
shoot	at2g30750.1	lzn.m30 /lzn.m480	#NAME?	1	1	not.tested	'26.10'	'misc.cytochrome P450'
shoot	at2g30860.1	lzn.m30 /lzn.m480	-0.124023	0.379532	0.534306	one.sided	'26.9'	'misc.glutathione S transferases'
shoot	at2g30870.1	lzn.m30 /lzn.m480	-0.360167	0.9543	0.973689	two.sided	'26.9'	'misc.glutathione S transferases'
shoot	at2g30880.1	lzn.m30 /lzn.m480	Inf	1	1	not.tested	'35.1'	'not assigned.no ontology'
shoot	at2g30920.1	lzn.m30 /lzn.m480	1.85495	0.207922	0.34866	one.sided	'18.8.1'	'Co-factor and vitamine metabolism.ubiquinone.hexaprenyldihydroxybenzoate methyltransferase'
shoot	at2g30930.1	lzn.m30 /lzn.m480	-0.220279	0.11716	0.226397	two.sided	'35.2'	'not assigned.unknown'
shoot	at2g30950.1	lzn.m30 /lzn.m480	-0.130075	0.248066	0.396768	two.sided	'29.5.7'	'protein.degradation.metalloprotease'
shoot	at2g30970.1	lzn.m30 /lzn.m480	-0.726163	0.178707	0.311503	two.sided	'13.1.1.2.1'	'amino acid metabolism.synthesis.central amino acid metabolism.aspartate.aspartate aminotransferase'
shoot	at2g31140.1	lzn.m30 /lzn.m480	0.612966	0.618354	0.743171	two.sided	'35.2'	'not assigned.unknown'
shoot	at2g31170.1	lzn.m30 /lzn.m480		1	1	not.tested	'29.1.16'	'protein.aa activation.cysteine-tRNA ligase'
shoot	at2g31360.1	lzn.m30 /lzn.m480		1	1	not.tested	'11.2.1'	'lipid metabolism.FA desaturation.desaturase'
shoot	at2g31390.1	lzn.m30 /lzn.m480	-2.22115	0.0967618	0.195108	two.sided	'2.2.1.1'	'major CHO metabolism.degradation.sucrose.fructokinase'
shoot	at2g31490.1	lzn.m30 /lzn.m480	0.43599	0.124596	0.23713	two.sided	'35.2'	'not assigned.unknown'
shoot	at2g31570.1	lzn.m30 /lzn.m480	-0.0574441	0.939343	0.964943	two.sided	'21.2.2'	'redox.ascorbate and glutathione.glutathione'
shoot	at2g31610.1	lzn.m30 /lzn.m480	0.0693328	0.488773	0.633357	one.sided	'29.2.1.2.1.3'	'protein.synthesis.ribosomal protein.eukaryotic.40S subunit.S3'
shoot	at2g31660.1	lzn.m30 /lzn.m480	2.27118	0.0915268	0.186691	two.sided	'29.3.1'	'protein.targeting.nucleus'
shoot	at2g31670.1	lzn.m30 /lzn.m480	-0.0118956	0.0464553	0.108712	one.sided	'35.1'	'not assigned.no ontology'
shoot	at2g31750.1	lzn.m30 /lzn.m480		1	1	not.tested	'26.2'	'misc.UDP glucosyl and glucoronyl transferases'
shoot	at2g31790.1	lzn.m30 /lzn.m480		1	1	not.tested	'16.5.1.1.1.8'	'secondary metabolism.sulfur-containing.glucosinolates.synthesis.aliphatic.UDP-glycosyltransferase'
shoot	at2g31800.1	lzn.m30 /lzn.m480	-0.510282	0.81317	0.885401	two.sided	'29.4'	'protein.postranslational modification'
shoot	at2g31810.1	lzn.m30 /lzn.m480	#NAME?	1	1	not.tested	'13.1.4.1.1'	'amino acid metabolism.synthesis.branched chain group.common.acetolactate synthase'
shoot	at2g31880.1	lzn.m30 /lzn.m480	-0.0264884	0.541003	0.679429	two.sided	'30.2.11'	'signalling.receptor kinases.leucine rich repeat XI'
shoot	at2g31890.1	lzn.m30 /lzn.m480	#NAME?	1	1	not.tested	'35.2'	'not assigned.unknown'
shoot	at2g31960.1	lzn.m30 /lzn.m480	0.403106	0.047358	0.110422	one.sided	'3.6'	'minor CHO metabolism.callose'
shoot	at2g32060.1	lzn.m30 /lzn.m480	-0.189239	0.499302	0.642242	two.sided	'29.2.1.2.1.12'	'protein.synthesis.ribosomal protein.eukaryotic.40S subunit.S12'
shoot	at2g32080.1	lzn.m30 /lzn.m480	0.384783	0.239559	0.386776	one.sided	'27.3.99'	'RNA.regulation of transcription.unclassified'
shoot	at2g32090.1	lzn.m30 /lzn.m480		1	1	not.tested	'24.2'	'Biodegradation of Xenobiotics.lactoylglutathione lyase'
shoot	at2g32160.3	lzn.m30 /lzn.m480		1	1	not.tested	'35.2'	'not assigned.unknown'
shoot	at2g32240.1	lzn.m30 /lzn.m480	-0.0228923	0.130919	0.246241	two.sided	'35.2'	'not assigned.unknown'
shoot	at2g32260.1	lzn.m30 /lzn.m480	-0.133652	0.718681	0.820304	two.sided	'11.3.6'	'lipid metabolism.Phospholipid synthesis.choline-phosphate cytidylyltransferase'
shoot	at2g32450.1	lzn.m30 /lzn.m480	-1.68201	0.231753	0.377364	two.sided	'30.3'	'signalling.calcium'
shoot	at2g32500.1	lzn.m30 /lzn.m480		1	1	not.tested	'35.2'	'not assigned.unknown'
shoot	at2g32520.1	lzn.m30 /lzn.m480	Inf	1	1	not.tested	'26.1'	'misc.misc2'
shoot	at2g32540.1	lzn.m30 /lzn.m480	#NAME?	1	1	not.tested	'10.2.1'	'cell wall.cellulose synthesis.cellulose synthase'
shoot	at2g32580.1	lzn.m30 /lzn.m480	0.202941	0.428151	0.580033	two.sided	'35.2'	'not assigned.unknown'
shoot	at2g32680.1	lzn.m30 /lzn.m480	-0.108972	0.72871	0.827386	two.sided	'20.1.7'	'stress.biotic.PR-proteins'
shoot	at2g32730.1	lzn.m30 /lzn.m480	-0.242096	0.471227	0.618602	two.sided	'29.5.11.20'	'protein.degradation.ubiquitin.proteasom'
shoot	at2g32810.1	lzn.m30 /lzn.m480		1	1	not.tested	'26.3.2'	'misc.gluco-, galacto- and mannosidases.beta-galactosidase'
shoot	at2g32850.2	lzn.m30 /lzn.m480		1	1	not.tested	'29.4'	'protein.postranslational modification'
shoot	at2g32900.1	lzn.m30 /lzn.m480		1	1	not.tested	'31.2'	'cell.division'
shoot	at2g32920.1	lzn.m30 /lzn.m480	-0.539717	0.0270738	0.0696861	two.sided	'21.1.1'	'redox.thioredoxin.PDIL'
shoot	at2g33040.1	lzn.m30 /lzn.m480	-0.0308472	0.729538	0.827928	two.sided	'9.9'	'mitochondrial electron transport / ATP synthesis.F1-ATPase'
shoot	at2g33150.1	lzn.m30 /lzn.m480	-1.15821	0.158611	0.284636	two.sided	'13.2.4.1'	'amino acid metabolism.degradation.branched chain group.shared'
shoot	at2g33210.1	lzn.m30 /lzn.m480	-0.620955	0.00857544	0.0261223	two.sided	'29.6'	'protein.folding'
shoot	at2g33220.1	lzn.m30 /lzn.m480	0.0661927	0.825031	0.893201	two.sided	'35.2'	'not assigned.unknown'
shoot	at2g33255.1	lzn.m30 /lzn.m480		1	1	not.tested	'35.1'	'not assigned.no ontology'
shoot	at2g33340.1	lzn.m30 /lzn.m480	-0.487999	0.599549	0.72805	two.sided	'27.1.1'	'RNA.processing.splicing'
shoot	at2g33380.1	lzn.m30 /lzn.m480	0.665666	0.0645205	0.141607	one.sided	'30.3'	'signalling.calcium'
shoot	at2g33410.1	lzn.m30 /lzn.m480	#NAME?	1	1	not.tested	'27.4'	'RNA.RNA binding'
shoot	at2g33430.1	lzn.m30 /lzn.m480	0.383072	0.843201	0.904996	two.sided	'33.99'	'development.unspecified'
shoot	at2g33450.1	lzn.m30 /lzn.m480	0.644493	0.227262	0.372172	one.sided	'29.2.1.1.1.2.28'	'protein.synthesis.ribosomal protein.prokaryotic.chloroplast.50S subunit.L28'
shoot	at2g33470.1	lzn.m30 /lzn.m480		1	1	not.tested	'11.6'	'lipid metabolism.lipid transfer proteins etc'
shoot	at2g33530.1	lzn.m30 /lzn.m480	-0.235122	0.697951	0.804703	two.sided	'29.5.5'	'protein.degradation.serine protease'
shoot	at2g33580.1	lzn.m30 /lzn.m480	-0.0170372	0.0276138	0.0708235	two.sided	'30.2.21'	'signalling.receptor kinases.lysine motif'
shoot	at2g33590.1	lzn.m30 /lzn.m480		1	1	not.tested	'16.2'	'secondary metabolism.phenylpropanoids'
shoot	at2g33630.1	lzn.m30 /lzn.m480	0.268676	0.248791	0.397564	two.sided	'11.8.4'	'lipid metabolism.'exotics' (steroids, squalene etc).3-beta hydroxysteroid dehydrogenase/isomerase'
shoot	at2g33730.1	lzn.m30 /lzn.m480	#NAME?	1	1	not.tested	'27.1.2'	'RNA.processing.RNA helicase'
shoot	at2g33740.2	lzn.m30 /lzn.m480		1	1	not.tested	'15.2'	'metal handling.binding, chelation and storage'
shoot	at2g33800.1	lzn.m30 /lzn.m480	-0.163459	0.412303	0.565531	two.sided	'29.2.1.1.1.1.5'	'protein.synthesis.ribosomal protein.prokaryotic.chloroplast.30S subunit.S5'
shoot	at2g33830.2	lzn.m30 /lzn.m480		1	1	not.tested	'17.2.3'	'hormone metabolism.auxin.induced-regulated-responsive-activated'
shoot	at2g33845.1	lzn.m30 /lzn.m480		1	1	not.tested	'27.3.99'	'RNA.regulation of transcription.unclassified'
shoot	at2g34040.1	lzn.m30 /lzn.m480	-1.60985	1	1	not.tested	'33.99'	'development.unspecified'
shoot	at2g34160.1	lzn.m30 /lzn.m480	0.49141	0.540636	0.679129	one.sided	'35.2'	'not assigned.unknown'
shoot	at2g34310.1	lzn.m30 /lzn.m480	0.143609	0.515966	0.657006	two.sided	'35.2'	'not assigned.unknown'
shoot	at2g34460.1	lzn.m30 /lzn.m480	-0.876049	0.72371	0.823837	two.sided	'35.1'	'not assigned.no ontology'
shoot	at2g34470.2	lzn.m30 /lzn.m480	#NAME?	1	1	not.tested	'13.2.2.3'	'amino acid metabolism.degradation.glutamate family.arginine'
shoot	at2g34480.1	lzn.m30 /lzn.m480	0.9823	0.00845125	0.025795	two.sided	'29.2.1.2.2.518'	'protein.synthesis.ribosomal protein.eukaryotic.60S subunit.L18A'
shoot	at2g34510.1	lzn.m30 /lzn.m480	#NAME?	1	1	not.tested	'35.2'	'not assigned.unknown'
shoot	at2g34560.2	lzn.m30 /lzn.m480	Inf	1	1	not.tested	'31.1'	'cell.organisation'
shoot	at2g34585.1	lzn.m30 /lzn.m480	-1.35529	0.584265	0.715516	two.sided	'35.2'	'not assigned.unknown'
shoot	at2g34660.1	lzn.m30 /lzn.m480	0.596892	0.140686	0.260126	two.sided	'34.16'	'transport.ABC transporters and multidrug resistance systems'
shoot	at2g34810.1	lzn.m30 /lzn.m480	#NAME?	1	1	not.tested	'26.8'	'misc.nitrilases, *nitrile lyases, berberine bridge enzymes, reticuline oxidases, troponine reductases'
shoot	at2g34970.1	lzn.m30 /lzn.m480	-1.00929	0.236853	0.383579	two.sided	'29.2.3'	'protein.synthesis.initiation'
shoot	at2g35010.1	lzn.m30 /lzn.m480	-0.190869	0.58563	0.716722	two.sided	'21.1'	'redox.thioredoxin'
shoot	at2g35020.1	lzn.m30 /lzn.m480	Inf	1	1	not.tested	'26.2'	'misc.UDP glucosyl and glucoronyl transferases'
shoot	at2g35040.1	lzn.m30 /lzn.m480	-1.1732	0.32415	0.478984	one.sided	'23.1.2.9'	'nucleotide metabolism.synthesis.purine.AICAR transformylase'
shoot	at2g35050.1	lzn.m30 /lzn.m480		1	1	not.tested	'29.4'	'protein.postranslational modification'
shoot	at2g35120.1	lzn.m30 /lzn.m480		1	1	not.tested	'1.2.4.4'	'PS.photorespiration.glycine cleavage.H protein'
shoot	at2g35190.1	lzn.m30 /lzn.m480	-0.301757	0.0338935	0.0838818	two.sided	'31.4'	'cell.vesicle transport'
shoot	at2g35370.1	lzn.m30 /lzn.m480	0.0314494	0.825867	0.89368	two.sided	'1.2.4.4'	'PS.photorespiration.glycine cleavage.H protein'
shoot	at2g35390.2	lzn.m30 /lzn.m480		1	1	not.tested	'23.1.3'	'nucleotide metabolism.synthesis.PRS-PP'
shoot	at2g35410.1	lzn.m30 /lzn.m480	-0.304034	0.544955	0.682547	two.sided	'27.4'	'RNA.RNA binding'
shoot	at2g35450.1	lzn.m30 /lzn.m480		1	1	not.tested	'35.1'	'not assigned.no ontology'
shoot	at2g35490.1	lzn.m30 /lzn.m480	0.0941488	0.0455348	0.106931	one.sided	'31.1'	'cell.organisation'
shoot	at2g35500.1	lzn.m30 /lzn.m480		1	1	not.tested	'13.1.6.1.5'	'amino acid metabolism.synthesis.aromatic aa.chorismate.shikimate kinase'
shoot	at2g35630.1	lzn.m30 /lzn.m480	-0.76057	0.632604	0.754621	two.sided	'31.1'	'cell.organisation'
shoot	at2g35635.1	lzn.m30 /lzn.m480		1	1	not.tested	'29.5.11.1'	'protein.degradation.ubiquitin.ubiquitin'
shoot	at2g35660.1	lzn.m30 /lzn.m480	-1.14444	0.284965	0.437923	two.sided	'26.7'	'misc.oxidases - copper, flavone etc'
shoot	at2g35720.1	lzn.m30 /lzn.m480	-0.683	0.289199	0.44257	two.sided	'20.2.1'	'stress.abiotic.heat'
shoot	at2g35780.1	lzn.m30 /lzn.m480	0.673428	0.79782	0.875334	two.sided	'29.5.5'	'protein.degradation.serine protease'
shoot	at2g35790.1	lzn.m30 /lzn.m480	0.262582	0.76885	0.855704	one.sided	'35.2'	'not assigned.unknown'
shoot	at2g35800.1	lzn.m30 /lzn.m480	Inf	1	1	not.tested	'34.9'	'transport.metabolite transporters at the mitochondrial membrane'
shoot	at2g35810.1	lzn.m30 /lzn.m480	#NAME?	1	1	not.tested	'35.2'	'not assigned.unknown'
shoot	at2g35820.1	lzn.m30 /lzn.m480		1	1	not.tested	'35.2'	'not assigned.unknown'
shoot	at2g35830.2	lzn.m30 /lzn.m480		1	1	not.tested	'35.2'	'not assigned.unknown'
shoot	at2g35840.1	lzn.m30 /lzn.m480		1	1	not.tested	'2.1.1.2'	'major CHO metabolism.synthesis.sucrose.SPP'
shoot	at2g35860.1	lzn.m30 /lzn.m480	#NAME?	1	1	not.tested	'35.1'	'not assigned.no ontology'
shoot	at2g35880.1	lzn.m30 /lzn.m480	1.45921	0.277721	0.429996	two.sided	'35.2'	'not assigned.unknown'
shoot	at2g35920.1	lzn.m30 /lzn.m480	Inf	0.277721	0.429996	two.sided	'28.1'	'DNA.synthesis/chromatin structure'
shoot	at2g35940.1	lzn.m30 /lzn.m480	1.50909	0.167384	0.296717	two.sided	'27.3.22'	'RNA.regulation of transcription.HB,Homeobox transcription factor family'
shoot	at2g35980.1	lzn.m30 /lzn.m480	-1.66071	0.173566	0.304834	two.sided	'33.99'	'development.unspecified'
shoot	at2g36060.2	lzn.m30 /lzn.m480		1	1	not.tested	'29.5.11.3'	'protein.degradation.ubiquitin.E2'
shoot	at2g36070.1	lzn.m30 /lzn.m480	0.952125	0.787481	0.868061	two.sided	'29.3.2'	'protein.targeting.mitochondria'
shoot	at2g36145.1	lzn.m30 /lzn.m480	0.301023	1	1	not.tested	'35.2'	'not assigned.unknown'
shoot	at2g36200.2	lzn.m30 /lzn.m480		1	1	not.tested	'31.1'	'cell.organisation'
shoot	at2g36230.1	lzn.m30 /lzn.m480		1	1	not.tested	'13.1.7.3'	'amino acid metabolism.synthesis.histidine.phosphoribosyl-AMP cyclohydrolase'
shoot	at2g36250.1	lzn.m30 /lzn.m480	#NAME?	1	1	not.tested	'31.2'	'cell.division'
shoot	at2g36255.1	lzn.m30 /lzn.m480	1.10703	0.0483681	0.112356	two.sided	'20.1.7.12'	'stress.biotic.PR-proteins.plant defensins'
shoot	at2g36290.1	lzn.m30 /lzn.m480	#NAME?	1	1	not.tested	'35.1'	'not assigned.no ontology'
shoot	at2g36390.1	lzn.m30 /lzn.m480		1	1	not.tested	'2.1.2.3'	'major CHO metabolism.synthesis.starch.starch branching'
shoot	at2g36430.1	lzn.m30 /lzn.m480		1	1	not.tested	'35.2'	'not assigned.unknown'
shoot	at2g36460.1	lzn.m30 /lzn.m480	-0.00892488	0.196527	0.334511	two.sided	'4.1.10'	'glycolysis.cytosolic branch.aldolase'
shoot	at2g36530.1	lzn.m30 /lzn.m480	-0.767148	0.0595442	0.132839	one.sided	'4.1.13'	'glycolysis.cytosolic branch.enolase'
shoot	at2g36580.1	lzn.m30 /lzn.m480	-0.227847	0.743353	0.837856	two.sided	'4.1.14'	'glycolysis.cytosolic branch.pyruvate kinase (PK)'
shoot	at2g36800.1	lzn.m30 /lzn.m480		1	1	not.tested	'20.1'	'stress.biotic'
shoot	at2g36810.1	lzn.m30 /lzn.m480	1.86958	0.173673	0.304931	two.sided	'35.2'	'not assigned.unknown'
shoot	at2g36830.1	lzn.m30 /lzn.m480	-2.15043	0.99048	0.994794	two.sided	'34.19.2'	'transport.Major Intrinsic Proteins.TIP'
shoot	at2g36835.1	lzn.m30 /lzn.m480	0.375359	0.255314	0.405005	two.sided	'35.2'	'not assigned.unknown'
shoot	at2g36850.1	lzn.m30 /lzn.m480	0.356699	0.217323	0.360138	two.sided	'3.6'	'minor CHO metabolism.callose'
shoot	at2g36880.1	lzn.m30 /lzn.m480	-0.993687	0.0107652	0.0318041	two.sided	'13.1.3.4'	'amino acid metabolism.synthesis.aspartate family.methionine'
shoot	at2g37020.2	lzn.m30 /lzn.m480		1	1	not.tested	'35.1'	'not assigned.no ontology'
shoot	at2g37040.1	lzn.m30 /lzn.m480		1	1	not.tested	'16.2.1.1'	'secondary metabolism.phenylpropanoids.lignin biosynthesis.PAL'
shoot	at2g37050.3	lzn.m30 /lzn.m480		1	1	not.tested	'30.2.1'	'signalling.receptor kinases.leucine rich repeat I'
shoot	at2g37170.1	lzn.m30 /lzn.m480	-0.495982	0.951112	0.971932	two.sided	'34.19.1'	'transport.Major Intrinsic Proteins.PIP'
shoot	at2g37180.1	lzn.m30 /lzn.m480	0.698713	0.211054	0.352524	one.sided	'34.19.1'	'transport.Major Intrinsic Proteins.PIP'
shoot	at2g37220.1	lzn.m30 /lzn.m480	0.0172691	0.647863	0.766659	two.sided	'27.4'	'RNA.RNA binding'
shoot	at2g37230.1	lzn.m30 /lzn.m480	0.296762	0.810071	0.883388	two.sided	'35.1.5'	'not assigned.no ontology.pentatricopeptide (PPR) repeat-containing protein'
shoot	at2g37240.1	lzn.m30 /lzn.m480		1	1	not.tested	'35.1'	'not assigned.no ontology'
shoot	at2g37270.1	lzn.m30 /lzn.m480	-2.38264	0.0235631	0.0619931	two.sided	'29.2.1.2.1.5'	'protein.synthesis.ribosomal protein.eukaryotic.40S subunit.S5'
shoot	at2g37400.1	lzn.m30 /lzn.m480	#NAME?	1	1	not.tested	'35.1'	'not assigned.no ontology'
shoot	at2g37410.1	lzn.m30 /lzn.m480	-0.329934	0.430797	0.58251	two.sided	'29.3.2'	'protein.targeting.mitochondria'
shoot	at2g37500.1	lzn.m30 /lzn.m480		1	1	not.tested	'13.1.2.3.2'	'amino acid metabolism.synthesis.glutamate family.arginine.acetylglutamate kinase'
shoot	at2g37540.1	lzn.m30 /lzn.m480	0.156425	0.850467	0.909625	two.sided	'26.22'	'misc.short chain dehydrogenase/reductase (SDR)'
shoot	at2g37600.1	lzn.m30 /lzn.m480	0.938967	0.847875	0.908086	one.sided	'29.2.1.2.2.36'	'protein.synthesis.ribosomal protein.eukaryotic.60S subunit.L36'
shoot	at2g37620.1	lzn.m30 /lzn.m480	-0.479732	0.081034	0.169728	one.sided	'31.1'	'cell.organisation'
shoot	at2g37660.1	lzn.m30 /lzn.m480	#NAME?	1	1	not.tested	'35.2'	'not assigned.unknown'
shoot	at2g37690.1	lzn.m30 /lzn.m480		1	1	not.tested	'23.1.2.6'	'nucleotide metabolism.synthesis.purine.AIR carboxylase'
shoot	at2g37710.1	lzn.m30 /lzn.m480	-0.605297	0.272837	0.424535	one.sided	'30.2.99'	'signalling.receptor kinases.misc'
shoot	at2g37760.2	lzn.m30 /lzn.m480		1	1	not.tested	'3.5'	'minor CHO metabolism.others'
shoot	at2g37770.2	lzn.m30 /lzn.m480		1	1	not.tested	'3.5'	'minor CHO metabolism.others'
shoot	at2g37790.1	lzn.m30 /lzn.m480		1	1	not.tested	'3.5'	'minor CHO metabolism.others'
shoot	at2g37860.3	lzn.m30 /lzn.m480	-0.852336	0.688801	0.797774	one.sided	'33.99'	'development.unspecified'
shoot	at2g37970.1	lzn.m30 /lzn.m480	0.440346	0.113855	0.221523	two.sided	'35.1'	'not assigned.no ontology'
shoot	at2g38000.1	lzn.m30 /lzn.m480	-0.24462	0.777196	0.861385	two.sided	'29.6'	'protein.folding'
shoot	at2g38010.2	lzn.m30 /lzn.m480		1	1	not.tested	'11.8.1.1'	'lipid metabolism.'exotics' (steroids, squalene etc).sphingolipids.ceramidase'
shoot	at2g38020.1	lzn.m30 /lzn.m480	0.410336	0.118807	0.228833	two.sided	'29.3.4.3'	'protein.targeting.secretory pathway.vacuole'
shoot	at2g38040.1	lzn.m30 /lzn.m480	-0.391973	0.0385246	0.0933003	two.sided	'11.1.1.2.1'	'lipid metabolism.FA synthesis and FA elongation.Acetyl CoA Carboxylation.heteromeric Complex.alpha Carboxyltransferase'
shoot	at2g38140.1	lzn.m30 /lzn.m480	-0.682884	0.0859812	0.17787	two.sided	'29.2.1.1.1.1.31'	'protein.synthesis.ribosomal protein.prokaryotic.chloroplast.30S subunit.S31'
shoot	at2g38170.3	lzn.m30 /lzn.m480	-1.75942	0.754643	0.845854	two.sided	'34.21'	'transport.calcium'
shoot	at2g38230.1	lzn.m30 /lzn.m480	-1.26028	0.0442681	0.104513	two.sided	'18'	'Co-factor and vitamine metabolism'
shoot	at2g38270.1	lzn.m30 /lzn.m480	#NAME?	1	1	not.tested	'34.21'	'transport.calcium'
shoot	at2g38280.1	lzn.m30 /lzn.m480	0.25859	0.648058	0.766771	two.sided	'23.2'	'nucleotide metabolism.degradation'
shoot	at2g38290.1	lzn.m30 /lzn.m480	-0.0206722	0.993138	0.996294	two.sided	'34.5'	'transport.ammonium'
shoot	at2g38380.1	lzn.m30 /lzn.m480		1	1	not.tested	'26.12'	'misc.peroxidases'
shoot	at2g38410.1	lzn.m30 /lzn.m480	#NAME?	1	1	not.tested	'31.4'	'cell.vesicle transport'
shoot	at2g38530.1	lzn.m30 /lzn.m480	-1.38384	0.283651	0.436428	two.sided	'11.6'	'lipid metabolism.lipid transfer proteins etc'
shoot	at2g38540.1	lzn.m30 /lzn.m480	-0.136328	0.115817	0.224455	two.sided	'11.6'	'lipid metabolism.lipid transfer proteins etc'
shoot	at2g38550.1	lzn.m30 /lzn.m480	0.0863141	0.522576	0.662825	two.sided	'35.2'	'not assigned.unknown'
shoot	at2g38560.1	lzn.m30 /lzn.m480		1	1	not.tested	'29.2.4'	'protein.synthesis.elongation'
shoot	at2g38650.1	lzn.m30 /lzn.m480		1	1	not.tested	'26.2'	'misc.UDP glucosyl and glucoronyl transferases'
shoot	at2g38670.1	lzn.m30 /lzn.m480	-0.132615	0.804601	0.879682	two.sided	'31.2'	'cell.division'
shoot	at2g38700.1	lzn.m30 /lzn.m480	#NAME?	1	1	not.tested	'16.1.2.6'	'secondary metabolism.isoprenoids.mevalonate pathway.mevalonate diphosphate decarboxylase'
shoot	at2g38740.1	lzn.m30 /lzn.m480		1	1	not.tested	'35.1'	'not assigned.no ontology'
shoot	at2g38750.1	lzn.m30 /lzn.m480	-0.0281769	0.363631	0.518533	two.sided	'31.1'	'cell.organisation'
shoot	at2g38770.1	lzn.m30 /lzn.m480	1.03876	0.824258	0.892758	two.sided	'35.2'	'not assigned.unknown'
shoot	at2g38840.1	lzn.m30 /lzn.m480		1	1	not.tested	'30.5'	'signalling.G-proteins'
shoot	at2g38860.2	lzn.m30 /lzn.m480	1.21297	0.0225218	0.0596922	two.sided	'33.99'	'development.unspecified'
shoot	at2g38870.1	lzn.m30 /lzn.m480		1	1	not.tested	'20.1'	'stress.biotic'
shoot	at2g39010.1	lzn.m30 /lzn.m480	-0.150869	0.842201	0.904334	two.sided	'34.19.1'	'transport.Major Intrinsic Proteins.PIP'
shoot	at2g39020.1	lzn.m30 /lzn.m480		1	1	not.tested	'26.24'	'misc.GCN5-related N-acetyltransferase'
shoot	at2g39030.1	lzn.m30 /lzn.m480		1	1	not.tested	'26.24'	'misc.GCN5-related N-acetyltransferase'
shoot	at2g39050.1	lzn.m30 /lzn.m480		1	1	not.tested	'35.1.41'	'not assigned.no ontology.hydroxyproline rich proteins'
shoot	at2g39080.1	lzn.m30 /lzn.m480		1	1	not.tested	'35.2'	'not assigned.unknown'
shoot	at2g39130.1	lzn.m30 /lzn.m480		1	1	not.tested	'34.3'	'transport.amino acids'
shoot	at2g39190.2	lzn.m30 /lzn.m480		1	1	not.tested	'35.1.1'	'not assigned.no ontology.ABC1 family protein'
shoot	at2g39260.1	lzn.m30 /lzn.m480	0.023043	0.552209	0.688725	two.sided	'29.2.99'	'protein.synthesis.misc'
shoot	at2g39270.1	lzn.m30 /lzn.m480		1	1	not.tested	'23.4.1'	'nucleotide metabolism.phosphotransfer and pyrophosphatases.adenylate kinase'
shoot	at2g39290.1	lzn.m30 /lzn.m480	#NAME?	1	1	not.tested	'11.3'	'lipid metabolism.Phospholipid synthesis'
shoot	at2g39310.1	lzn.m30 /lzn.m480	0.359757	0.614834	0.740478	two.sided	'26.16'	'misc.myrosinases-lectin-jacalin'
shoot	at2g39330.1	lzn.m30 /lzn.m480	0.703105	0.00767431	0.0237076	two.sided	'26.16'	'misc.myrosinases-lectin-jacalin'
shoot	at2g39420.1	lzn.m30 /lzn.m480	0.463381	0.0285807	0.0728686	two.sided	'35.1'	'not assigned.no ontology'
shoot	at2g39460.1	lzn.m30 /lzn.m480	-0.046032	0.969332	0.982432	two.sided	'29.2.1.2.2.523'	'protein.synthesis.ribosomal protein.eukaryotic.60S subunit.L23A'
shoot	at2g39470.1	lzn.m30 /lzn.m480	-0.733888	0.0677459	0.147313	two.sided	'1.1.1.2'	'PS.lightreaction.photosystem II.PSII polypeptide subunits'
shoot	at2g39480.1	lzn.m30 /lzn.m480	-0.0186513	0.825791	0.893643	two.sided	'34.16'	'transport.ABC transporters and multidrug resistance systems'
shoot	at2g39580.1	lzn.m30 /lzn.m480	-0.29909	0.681811	0.792622	two.sided	'35.2'	'not assigned.unknown'
shoot	at2g39630.1	lzn.m30 /lzn.m480	0.233729	0.377104	0.531986	two.sided	'26.2'	'misc.UDP glucosyl and glucoronyl transferases'
shoot	at2g39730.1	lzn.m30 /lzn.m480	0.0267385	0.531385	0.670865	two.sided	'1.3.13'	'PS.calvin cycle.rubisco interacting'
shoot	at2g39770.1	lzn.m30 /lzn.m480	0.221605	0.54227	0.680445	two.sided	'10.1.1.1'	'cell wall.precursor synthesis.NDP sugar pyrophosphorylase.GDP mannose'
shoot	at2g39780.1	lzn.m30 /lzn.m480		1	1	not.tested	'27.1.19'	'RNA.processing.ribonucleases'
shoot	at2g39795.1	lzn.m30 /lzn.m480	1.1165	0.300082	0.454231	one.sided	'35.1'	'not assigned.no ontology'
shoot	at2g39800.1	lzn.m30 /lzn.m480	0.0255007	0.912279	0.9488	two.sided	'13.1.2.2.1'	'amino acid metabolism.synthesis.glutamate family.proline.delta 1-pyrroline-5-carboxylate synthetase'
shoot	at2g39850.1	lzn.m30 /lzn.m480	0.0296186	0.495494	0.639028	two.sided	'29.5.1'	'protein.degradation.subtilases'
shoot	at2g39930.1	lzn.m30 /lzn.m480		1	1	not.tested	'2.1.2.4'	'major CHO metabolism.synthesis.starch.debranching'
shoot	at2g39940.1	lzn.m30 /lzn.m480	0.0987959	0.498433	0.641557	two.sided	'29.5.11.4.3.2'	'protein.degradation.ubiquitin.E3.SCF.FBOX'
shoot	at2g39960.1	lzn.m30 /lzn.m480	-0.863633	0.213966	0.356028	two.sided	'29.3.4.1'	'protein.targeting.secretory pathway.ER'
shoot	at2g39970.1	lzn.m30 /lzn.m480	0.469741	0.202297	0.341651	one.sided	'34.17'	'transport.peroxisomes'
shoot	at2g39990.1	lzn.m30 /lzn.m480	-0.348407	0.494342	0.638131	two.sided	'29.5.11.20'	'protein.degradation.ubiquitin.proteasom'
shoot	at2g40060.1	lzn.m30 /lzn.m480	0.33464	0.919175	0.953023	two.sided	'35.2'	'not assigned.unknown'
shoot	at2g40100.1	lzn.m30 /lzn.m480	-3.01844	0.0539549	0.122826	one.sided	'1.1.1.1'	'PS.lightreaction.photosystem II.LHC-II'
shoot	at2g40210.1	lzn.m30 /lzn.m480	Inf	1	1	not.tested	'27.3.24'	'RNA.regulation of transcription.MADS box transcription factor family'
shoot	at2g40290.1	lzn.m30 /lzn.m480	0.013589	0.6587	0.774989	one.sided	'29.2.3'	'protein.synthesis.initiation'
shoot	at2g40300.1	lzn.m30 /lzn.m480	0.199877	0.855579	0.913042	two.sided	'15.2'	'metal handling.binding, chelation and storage'
shoot	at2g40316.1	lzn.m30 /lzn.m480	-0.251038	1	1	not.tested	'35.2'	'not assigned.unknown'
shoot	at2g40380.1	lzn.m30 /lzn.m480	0.892215	0.822229	0.891456	one.sided	'31.4'	'cell.vesicle transport'
shoot	at2g40410.2	lzn.m30 /lzn.m480	#NAME?	1	1	not.tested	'35.1'	'not assigned.no ontology'
shoot	at2g40490.1	lzn.m30 /lzn.m480		1	1	not.tested	'19.7'	'tetrapyrrole synthesis.uroporphyrinogen decarboxylase'
shoot	at2g40510.1	lzn.m30 /lzn.m480	-0.0732841	0.876371	0.926367	one.sided	'29.2.1.2.1.26'	'protein.synthesis.ribosomal protein.eukaryotic.40S subunit.S26'
shoot	at2g40600.1	lzn.m30 /lzn.m480		1	1	not.tested	'35.1'	'not assigned.no ontology'
shoot	at2g40610.1	lzn.m30 /lzn.m480	0.466967	0.0368276	0.0898235	one.sided	'10.7'	'cell wall.modification'
shoot	at2g40660.1	lzn.m30 /lzn.m480	-1.877	8.2875e-09	7.79312e-08	two.sided	'29.1'	'protein.aa activation'
shoot	at2g40690.1	lzn.m30 /lzn.m480	0	0.914201	0.949848	two.sided	'11.5.2'	'lipid metabolism.glyceral metabolism.Glycerol-3-phosphate dehydrogenase (NAD+)'
shoot	at2g40730.1	lzn.m30 /lzn.m480	-0.399397	0.0518263	0.118861	two.sided	'29.4'	'protein.postranslational modification'
shoot	at2g40765.1	lzn.m30 /lzn.m480	0.911976	0.42437	0.576747	two.sided	'35.2'	'not assigned.unknown'
shoot	at2g40840.1	lzn.m30 /lzn.m480	0.589723	0.258835	0.408972	two.sided	'2.2.2.4'	'major CHO metabolism.degradation.starch.D enzyme'
shoot	at2g40890.1	lzn.m30 /lzn.m480	-0.879966	0.73781	0.834015	two.sided	'16.2.1.5'	'secondary metabolism.phenylpropanoids.lignin biosynthesis.C3H'
shoot	at2g40940.1	lzn.m30 /lzn.m480		1	1	not.tested	'17.5.2'	'hormone metabolism.ethylene.signal transduction'
shoot	at2g41040.1	lzn.m30 /lzn.m480	1.40712	0.271959	0.423509	two.sided	'13.1.3.4.12'	'amino acid metabolism.synthesis.aspartate family.methionine.homocysteine S-methyltransferase'
shoot	at2g41090.1	lzn.m30 /lzn.m480	-0.344747	0.556039	0.691878	two.sided	'30.3'	'signalling.calcium'
shoot	at2g41100.1	lzn.m30 /lzn.m480	0.0458652	0.596401	0.725499	one.sided	'30.3'	'signalling.calcium'
shoot	at2g41140.1	lzn.m30 /lzn.m480		1	1	not.tested	'29.4'	'protein.postranslational modification'
shoot	at2g41190.1	lzn.m30 /lzn.m480	Inf	1	1	not.tested	'34.3'	'transport.amino acids'
shoot	at2g41220.1	lzn.m30 /lzn.m480		1	1	not.tested	'12.2.1.1'	'N-metabolism.ammonia metabolism.glutamate synthase.ferredoxin dependent'
shoot	at2g41410.1	lzn.m30 /lzn.m480	0.373682	0.88536	0.932016	two.sided	'30.3'	'signalling.calcium'
shoot	at2g41430.1	lzn.m30 /lzn.m480	#NAME?	1	1	not.tested	'20.2.3'	'stress.abiotic.drought/salt'
shoot	at2g41475.1	lzn.m30 /lzn.m480	1.55995	0.291561	0.445121	one.sided	'33.99'	'development.unspecified'
shoot	at2g41530.1	lzn.m30 /lzn.m480	0.179289	0.43389	0.585224	two.sided	'25'	'C1-metabolism'
shoot	at2g41560.1	lzn.m30 /lzn.m480	-0.179392	0.290001	0.443441	two.sided	'30.3'	'signalling.calcium'
shoot	at2g41600.5	lzn.m30 /lzn.m480		1	1	not.tested	'35.2'	'not assigned.unknown'
shoot	at2g41620.1	lzn.m30 /lzn.m480	Inf	1	1	not.tested	'29.3.1'	'protein.targeting.nucleus'
shoot	at2g41680.1	lzn.m30 /lzn.m480		1	1	not.tested	'21.1'	'redox.thioredoxin'
shoot	at2g41700.1	lzn.m30 /lzn.m480		1	1	not.tested	'34.16'	'transport.ABC transporters and multidrug resistance systems'
shoot	at2g41740.1	lzn.m30 /lzn.m480	-0.297693	0.516819	0.657714	two.sided	'31.1'	'cell.organisation'
shoot	at2g41770.1	lzn.m30 /lzn.m480		1	1	not.tested	'35.2'	'not assigned.unknown'
shoot	at2g41790.1	lzn.m30 /lzn.m480		1	1	not.tested	'29.5.7'	'protein.degradation.metalloprotease'
shoot	at2g41840.1	lzn.m30 /lzn.m480	0.820787	0.117466	0.226843	two.sided	'29.2.1.2.1.2'	'protein.synthesis.ribosomal protein.eukaryotic.40S subunit.S2'
shoot	at2g41950.1	lzn.m30 /lzn.m480		1	1	not.tested	'35.2'	'not assigned.unknown'
shoot	at2g42010.1	lzn.m30 /lzn.m480	1.10653	0.845431	0.906403	two.sided	'11.9.3.1'	'lipid metabolism.lipid degradation.lysophospholipases.phospholipase D'
shoot	at2g42070.1	lzn.m30 /lzn.m480		1	1	not.tested	'23.3.3'	'nucleotide metabolism.salvage.NUDIX hydrolases'
shoot	at2g42130.4	lzn.m30 /lzn.m480		1	1	not.tested	'35.2'	'not assigned.unknown'
shoot	at2g42210.2	lzn.m30 /lzn.m480	-0.158704	0.0880523	0.181154	two.sided	'29.3.2'	'protein.targeting.mitochondria'
shoot	at2g42220.1	lzn.m30 /lzn.m480	0.095171	0.614683	0.74033	two.sided	'26.23'	'misc.rhodanese'
shoot	at2g42490.1	lzn.m30 /lzn.m480	Inf	1	1	not.tested	'26.7'	'misc.oxidases - copper, flavone etc'
shoot	at2g42520.1	lzn.m30 /lzn.m480	0.368277	0.933904	0.961611	two.sided	'27.1.2'	'RNA.processing.RNA helicase'
shoot	at2g42530.1	lzn.m30 /lzn.m480	#NAME?	1	1	not.tested	'20.2.2'	'stress.abiotic.cold'
shoot	at2g42540.2	lzn.m30 /lzn.m480		1	1	not.tested	'20.2.2'	'stress.abiotic.cold'
shoot	at2g42590.3	lzn.m30 /lzn.m480	0.11172	0.393226	0.54745	two.sided	'30.7'	'signalling.14-3-3 proteins'
shoot	at2g42600.2	lzn.m30 /lzn.m480	-0.671771	0.0512263	0.117725	two.sided	'4.1.15'	'glycolysis.cytosolic branch.phospho-enol-pyruvate carboxylase (PEPC)'
shoot	at2g42610.1	lzn.m30 /lzn.m480	1.36191	0.219633	0.36297	two.sided	'35.2'	'not assigned.unknown'
shoot	at2g42680.1	lzn.m30 /lzn.m480	-0.13811	0.801505	0.8777	two.sided	'17.5.3'	'hormone metabolism.ethylene.induced-regulated-responsive-activated'
shoot	at2g42690.1	lzn.m30 /lzn.m480	0.435603	0.233461	0.379419	two.sided	'11.9.2'	'lipid metabolism.lipid degradation.lipases'
shoot	at2g42710.1	lzn.m30 /lzn.m480	-1.05507	0.0399931	0.0961958	two.sided	'29.2.1.1.3.2.1'	'protein.synthesis.ribosomal protein.prokaryotic.unknown organellar.50S subunit.L1'
shoot	at2g42740.1	lzn.m30 /lzn.m480	1.72294	0.0995289	0.199467	two.sided	'29.2.1.2.2.16'	'protein.synthesis.ribosomal protein.eukaryotic.60S subunit.L16'
shoot	at2g42770.1	lzn.m30 /lzn.m480	0.431886	0.220704	0.364256	two.sided	'35.1'	'not assigned.no ontology'
shoot	at2g42790.1	lzn.m30 /lzn.m480	0.111486	0.836594	0.900755	two.sided	'6.1'	'gluconeogenesis / glyoxylate cycle.citrate synthase'
shoot	at2g42810.2	lzn.m30 /lzn.m480		1	1	not.tested	'29.4'	'protein.postranslational modification'
shoot	at2g42910.1	lzn.m30 /lzn.m480	-2.10337	0.00464737	0.0153029	one.sided	'23.1.3'	'nucleotide metabolism.synthesis.PRS-PP'
shoot	at2g43030.1	lzn.m30 /lzn.m480	-0.109804	0.621238	0.745428	two.sided	'29.2.1.1.1.2.3'	'protein.synthesis.ribosomal protein.prokaryotic.chloroplast.50S subunit.L3'
shoot	at2g43090.1	lzn.m30 /lzn.m480		1	1	not.tested	'35.1.23'	'not assigned.no ontology.aconitase C-terminal domain-containing protein'
shoot	at2g43100.1	lzn.m30 /lzn.m480		1	1	not.tested	'16.5.1.1.1.4'	'secondary metabolism.sulfur-containing.glucosinolates.synthesis.aliphatic.methylthioalkylmalate isomerase small subunit (MAM-IS)'
shoot	at2g43130.1	lzn.m30 /lzn.m480	#NAME?	1	1	not.tested	'30.5'	'signalling.G-proteins'
shoot	at2g43160.3	lzn.m30 /lzn.m480	-0.305899	0.920335	0.953677	two.sided	'35.1.21'	'not assigned.no ontology.epsin N-terminal homology (ENTH) domain-containing protein'
shoot	at2g43180.1	lzn.m30 /lzn.m480	Inf	1	1	not.tested	'35.2'	'not assigned.unknown'
shoot	at2g43330.1	lzn.m30 /lzn.m480	Inf	1	1	not.tested	'34.2'	'transport.sugars'
shoot	at2g43400.1	lzn.m30 /lzn.m480	0.537842	0.70301	0.808597	two.sided	'9.3'	'mitochondrial electron transport / ATP synthesis.electron transfer flavoprotein'
shoot	at2g43420.1	lzn.m30 /lzn.m480	#NAME?	1	1	not.tested	'11.8.4'	'lipid metabolism.'exotics' (steroids, squalene etc).3-beta hydroxysteroid dehydrogenase/isomerase'
shoot	at2g43460.1	lzn.m30 /lzn.m480	0.425313	0.477417	0.623779	two.sided	'29.2.1.2.2.38'	'protein.synthesis.ribosomal protein.eukaryotic.60S subunit.L38'
shoot	at2g43510.1	lzn.m30 /lzn.m480		1	1	not.tested	'20.1.7.12'	'stress.biotic.PR-proteins.plant defensins'
shoot	at2g43530.1	lzn.m30 /lzn.m480		1	1	not.tested	'20.1.7.6.1'	'stress.biotic.PR-proteins.proteinase inhibitors.trypsin inhibitor'
shoot	at2g43535.1	lzn.m30 /lzn.m480		1	1	not.tested	'20.1.7.6.1'	'stress.biotic.PR-proteins.proteinase inhibitors.trypsin inhibitor'
shoot	at2g43560.1	lzn.m30 /lzn.m480	-2.35395	0.0338895	0.083875	two.sided	'29.6'	'protein.folding'
shoot	at2g43570.1	lzn.m30 /lzn.m480	0.261765	0.097639	0.196512	two.sided	'20.1'	'stress.biotic'
shoot	at2g43590.1	lzn.m30 /lzn.m480		1	1	not.tested	'20.1'	'stress.biotic'
shoot	at2g43620.1	lzn.m30 /lzn.m480		1	1	not.tested	'20.1'	'stress.biotic'
shoot	at2g43630.1	lzn.m30 /lzn.m480	-0.167313	0.839675	0.902755	two.sided	'35.2'	'not assigned.unknown'
shoot	at2g43640.1	lzn.m30 /lzn.m480	-1.04705	0.445586	0.595638	two.sided	'29.3.4.99'	'protein.targeting.secretory pathway.unspecified'
shoot	at2g43710.2	lzn.m30 /lzn.m480		1	1	not.tested	'11.1.15'	'lipid metabolism.FA synthesis and FA elongation.ACP desaturase'
shoot	at2g43750.1	lzn.m30 /lzn.m480	-0.318048	0.982892	0.99034	two.sided	'13.1.5.3.1'	'amino acid metabolism.synthesis.serine-glycine-cysteine group.cysteine.OASTL'
shoot	at2g43760.1	lzn.m30 /lzn.m480		1	1	not.tested	'18.1'	'Co-factor and vitamine metabolism.molybdenum cofactor'
shoot	at2g43780.1	lzn.m30 /lzn.m480	0.842862	0.645421	0.76472	two.sided	'35.2'	'not assigned.unknown'
shoot	at2g43790.1	lzn.m30 /lzn.m480		1	1	not.tested	'30.6'	'signalling.MAP kinases'
shoot	at2g43820.1	lzn.m30 /lzn.m480		1	1	not.tested	'17.8.1.1.5'	'hormone metabolism.salicylic acid.synthesis-degradation.synthesis.SA glucosyltransferase ester and ether bond making SGE, SAG'
shoot	at2g43910.2	lzn.m30 /lzn.m480	-0.525636	0.322622	0.477457	one.sided	'13.1.3.4.13'	'amino acid metabolism.synthesis.aspartate family.methionine.methionine S-methyltransferase'
shoot	at2g43940.1	lzn.m30 /lzn.m480	Inf	1	1	not.tested	'13.1.3.4.13'	'amino acid metabolism.synthesis.aspartate family.methionine.methionine S-methyltransferase'
shoot	at2g43945.1	lzn.m30 /lzn.m480		1	1	not.tested	'35.2'	'not assigned.unknown'
shoot	at2g43950.1	lzn.m30 /lzn.m480	0.161676	0.45266	0.602103	two.sided	'35.2'	'not assigned.unknown'
shoot	at2g43970.1	lzn.m30 /lzn.m480	-0.00256332	0.34516	0.500293	two.sided	'35.1'	'not assigned.no ontology'
shoot	at2g44040.1	lzn.m30 /lzn.m480		1	1	not.tested	'13.1.3.5.2'	'amino acid metabolism.synthesis.aspartate family.lysine.dihydrodipicolinate reductase'
shoot	at2g44050.1	lzn.m30 /lzn.m480	-0.93439	0.18208	0.315988	two.sided	'18.3.2'	'Co-factor and vitamine metabolism.riboflavin.riboflavin synthase'
shoot	at2g44060.1	lzn.m30 /lzn.m480	-0.424187	0.208541	0.349442	two.sided	'33.2'	'development.late embryogenesis abundant'
shoot	at2g44100.1	lzn.m30 /lzn.m480	-0.196314	0.588983	0.719381	two.sided	'30.5'	'signalling.G-proteins'
shoot	at2g44120.2	lzn.m30 /lzn.m480	0.0760053	0.971338	0.98365	two.sided	'29.2.1.2.2.7'	'protein.synthesis.ribosomal protein.eukaryotic.60S subunit.L7'
shoot	at2g44160.1	lzn.m30 /lzn.m480		1	1	not.tested	'25.6'	'C1-metabolism.methylenetetrahydrofolate reductase'
shoot	at2g44210.2	lzn.m30 /lzn.m480	-0.330565	0.361954	0.516881	two.sided	'35.2'	'not assigned.unknown'
shoot	at2g44230.1	lzn.m30 /lzn.m480	2.14396	0.295667	0.449507	two.sided	'35.2'	'not assigned.unknown'
shoot	at2g44240.1	lzn.m30 /lzn.m480		1	1	not.tested	'35.2'	'not assigned.unknown'
shoot	at2g44290.1	lzn.m30 /lzn.m480	1.06871	0.0640894	0.140847	two.sided	'26.21'	'misc.protease inhibitor/seed storage/lipid transfer protein (LTP) family protein'
shoot	at2g44310.1	lzn.m30 /lzn.m480	#NAME?	1	1	not.tested	'30.3'	'signalling.calcium'
shoot	at2g44350.2	lzn.m30 /lzn.m480	-0.10866	0.226824	0.371629	two.sided	'8.1.2'	'TCA / org transformation.TCA.CS'
shoot	at2g44490.1	lzn.m30 /lzn.m480	-1.24292	0.0288127	0.0733524	two.sided	'16.5.1.3.1'	'secondary metabolism.sulfur-containing.glucosinolates.degradation.myrosinase'
shoot	at2g44525.1	lzn.m30 /lzn.m480	0.0381533	0.171805	0.30257	two.sided	'35.2'	'not assigned.unknown'
shoot	at2g44530.1	lzn.m30 /lzn.m480	-0.120143	0.949986	0.971443	two.sided	'23.1.3'	'nucleotide metabolism.synthesis.PRS-PP'
shoot	at2g44610.1	lzn.m30 /lzn.m480	0.192545	0.787017	0.867731	two.sided	'30.5'	'signalling.G-proteins'
shoot	at2g44640.1	lzn.m30 /lzn.m480	0.124662	0.240971	0.388487	two.sided	'35.2'	'not assigned.unknown'
shoot	at2g44650.1	lzn.m30 /lzn.m480	-2.97083	0.0129189	0.0372226	two.sided	'29.6'	'protein.folding'
shoot	at2g44760.1	lzn.m30 /lzn.m480		1	1	not.tested	'35.2'	'not assigned.unknown'
shoot	at2g44870.1	lzn.m30 /lzn.m480	Inf	1	1	not.tested	'35.2'	'not assigned.unknown'
shoot	at2g44920.2	lzn.m30 /lzn.m480	#NAME?	1	1	not.tested	'35.1'	'not assigned.no ontology'
shoot	at2g45060.1	lzn.m30 /lzn.m480	0.61358	0.256324	0.406137	two.sided	'35.2'	'not assigned.unknown'
shoot	at2g45070.1	lzn.m30 /lzn.m480	Inf	1	1	not.tested	'29.3.4.99'	'protein.targeting.secretory pathway.unspecified'
shoot	at2g45140.1	lzn.m30 /lzn.m480	0.0146443	0.290795	0.444318	two.sided	'29.3.4.1'	'protein.targeting.secretory pathway.ER'
shoot	at2g45180.1	lzn.m30 /lzn.m480	-0.0651697	0.432042	0.583517	two.sided	'26.21'	'misc.protease inhibitor/seed storage/lipid transfer protein (LTP) family protein'
shoot	at2g45220.1	lzn.m30 /lzn.m480	-0.761702	0.620177	0.744559	two.sided	'10.8.99'	'cell wall.pectin*esterases.misc'
shoot	at2g45240.1	lzn.m30 /lzn.m480		1	1	not.tested	'29.5.7'	'protein.degradation.metalloprotease'
shoot	at2g45300.1	lzn.m30 /lzn.m480		1	1	not.tested	'13.1.6.1.6'	'amino acid metabolism.synthesis.aromatic aa.chorismate.5-enolpyruvylshikimate-3-phosphate synthase'
shoot	at2g45470.1	lzn.m30 /lzn.m480	-0.44036	0.0427933	0.101657	two.sided	'10.5.1.1'	'cell wall.cell wall proteins.AGPs.AGP'
shoot	at2g45510.1	lzn.m30 /lzn.m480	0.416482	0.833304	0.898475	two.sided	'26.10'	'misc.cytochrome P450'
shoot	at2g45540.2	lzn.m30 /lzn.m480		1	1	not.tested	'35.1'	'not assigned.no ontology'
shoot	at2g45560.1	lzn.m30 /lzn.m480	0.0820231	0.0247494	0.0646242	two.sided	'26.10'	'misc.cytochrome P450'
shoot	at2g45640.1	lzn.m30 /lzn.m480	-0.131131	0.958535	0.976028	two.sided	'27.3.99'	'RNA.regulation of transcription.unclassified'
shoot	at2g45740.1	lzn.m30 /lzn.m480	0.304769	0.0808494	0.169437	two.sided	'29.3.5'	'protein.targeting.peroxisomes'
shoot	at2g45770.2	lzn.m30 /lzn.m480	-0.0948875	0.986746	0.992412	two.sided	'29.3.3'	'protein.targeting.chloroplast'
shoot	at2g45790.1	lzn.m30 /lzn.m480	-0.197094	0.714056	0.817029	two.sided	'10.1.21'	'cell wall.precursor synthesis.phosphomannomutase'
shoot	at2g45810.1	lzn.m30 /lzn.m480	0.780915	0.00256205	0.00902192	two.sided	'28.1'	'DNA.synthesis/chromatin structure'
shoot	at2g45820.1	lzn.m30 /lzn.m480	0.279384	0.203358	0.342999	two.sided	'27.3.67'	'RNA.regulation of transcription.putative transcription regulator'
shoot	at2g45960.3	lzn.m30 /lzn.m480	-0.598395	0.593655	0.72316	two.sided	'34.19.1'	'transport.Major Intrinsic Proteins.PIP'
shoot	at2g45990.1	lzn.m30 /lzn.m480		1	1	not.tested	'35.2'	'not assigned.unknown'
shoot	at2g46170.1	lzn.m30 /lzn.m480	0.0907634	0.542711	0.680787	two.sided	'35.1'	'not assigned.no ontology'
shoot	at2g46280.1	lzn.m30 /lzn.m480	-0.109638	0.581985	0.713592	one.sided	'17.3.2.99'	'hormone metabolism.brassinosteroid.signal transduction.other'
shoot	at2g46430.1	lzn.m30 /lzn.m480	0.167475	0.908995	0.946782	two.sided	'34.22'	'transport.cyclic nucleotide or calcium regulated channels'
shoot	at2g46470.1	lzn.m30 /lzn.m480	-0.0820937	0.0397728	0.0957684	two.sided	'29.3.2'	'protein.targeting.mitochondria'
shoot	at2g46520.1	lzn.m30 /lzn.m480	1.56918	0.263132	0.413807	two.sided	'29.3.1'	'protein.targeting.nucleus'
shoot	at2g46580.1	lzn.m30 /lzn.m480		1	1	not.tested	'18'	'Co-factor and vitamine metabolism'
shoot	at2g46600.1	lzn.m30 /lzn.m480		1	1	not.tested	'30.3'	'signalling.calcium'
shoot	at2g46820.1	lzn.m30 /lzn.m480	-0.232803	0.393108	0.547336	two.sided	'1.1.2.2'	'PS.lightreaction.photosystem I.PSI polypeptide subunits'
shoot	at2g46930.1	lzn.m30 /lzn.m480		1	1	not.tested	'10.8.2'	'cell wall.pectin*esterases.acetyl esterase'
shoot	at2g47000.1	lzn.m30 /lzn.m480	-1.17689	0.474978	0.621838	two.sided	'34.16'	'transport.ABC transporters and multidrug resistance systems'
shoot	at2g47060.4	lzn.m30 /lzn.m480	-1.31522	0.865559	0.919593	one.sided	'29.4.1.58'	'protein.postranslational modification.kinase.receptor like cytoplasmatic kinase VIII'
shoot	at2g47110.1	lzn.m30 /lzn.m480	0.340759	0.772015	0.857855	two.sided	'29.5.11'	'protein.degradation.ubiquitin'
shoot	at2g47130.1	lzn.m30 /lzn.m480	-0.612458	1	1	not.tested	'26.22'	'misc.short chain dehydrogenase/reductase (SDR)'
shoot	at2g47240.1	lzn.m30 /lzn.m480	0.0740959	0.652036	0.769956	two.sided	'11.1.9'	'lipid metabolism.FA synthesis and FA elongation.long chain fatty acid CoA ligase'
shoot	at2g47250.1	lzn.m30 /lzn.m480	#NAME?	1	1	not.tested	'27.1.2'	'RNA.processing.RNA helicase'
shoot	at2g47320.1	lzn.m30 /lzn.m480		1	1	not.tested	'31.3.1'	'cell.cycle.peptidylprolyl isomerase'
shoot	at2g47370.1	lzn.m30 /lzn.m480		1	1	not.tested	'35.2'	'not assigned.unknown'
shoot	at2g47380.1	lzn.m30 /lzn.m480	0.124846	0.550479	0.68735	one.sided	'9.7'	'mitochondrial electron transport / ATP synthesis.cytochrome c oxidase'
shoot	at2g47390.1	lzn.m30 /lzn.m480	-0.898342	0.00435489	0.0144366	two.sided	'35.2'	'not assigned.unknown'
shoot	at2g47400.1	lzn.m30 /lzn.m480	-1.43485	0.0969023	0.195333	one.sided	'1.3'	'PS.calvin cycle'
shoot	at2g47450.1	lzn.m30 /lzn.m480		1	1	not.tested	'28.1'	'DNA.synthesis/chromatin structure'
shoot	at2g47470.1	lzn.m30 /lzn.m480	-0.0188272	0.201735	0.340974	two.sided	'21.1.1'	'redox.thioredoxin.PDIL'
shoot	at2g47510.1	lzn.m30 /lzn.m480	-0.498414	0.137418	0.255513	two.sided	'8.1.8'	'TCA / org transformation.TCA.fumarase'
shoot	at2g47610.1	lzn.m30 /lzn.m480	-0.130967	0.154691	0.279342	two.sided	'29.2.1.2.2.57'	'protein.synthesis.ribosomal protein.eukaryotic.60S subunit.L7A'
shoot	at2g47710.1	lzn.m30 /lzn.m480	1.84012	0.490713	0.63505	two.sided	'20.2.99'	'stress.abiotic.unspecified'
shoot	at2g47730.1	lzn.m30 /lzn.m480	0.0997564	0.851956	0.910669	two.sided	'26.9'	'misc.glutathione S transferases'
shoot	at2g47800.1	lzn.m30 /lzn.m480	0.378017	0.0384664	0.0931774	two.sided	'34.16'	'transport.ABC transporters and multidrug resistance systems'
shoot	at2g47840.1	lzn.m30 /lzn.m480	-0.311397	0.542565	0.680667	two.sided	'29.3.3'	'protein.targeting.chloroplast'
shoot	at2g47910.1	lzn.m30 /lzn.m480		1	1	not.tested	'35.2'	'not assigned.unknown'
shoot	at2g47940.1	lzn.m30 /lzn.m480	0.033494	0.135842	0.253284	one.sided	'29.5.5'	'protein.degradation.serine protease'
shoot	at2g47960.1	lzn.m30 /lzn.m480	-0.441794	0.992958	0.996191	two.sided	'35.2'	'not assigned.unknown'
shoot	at2g47970.1	lzn.m30 /lzn.m480		1	1	not.tested	'35.1'	'not assigned.no ontology'
shoot	at2g48020.2	lzn.m30 /lzn.m480	0.330879	0.971367	0.983665	two.sided	'34.2'	'transport.sugars'
shoot	at3g01120.1	lzn.m30 /lzn.m480		1	1	not.tested	'13.1.3.4.1'	'amino acid metabolism.synthesis.aspartate family.methionine.cystathionine gamma-synthase'
shoot	at3g01130.1	lzn.m30 /lzn.m480	0.630603	0.825157	0.893269	two.sided	'35.2'	'not assigned.unknown'
shoot	at3g01180.1	lzn.m30 /lzn.m480		1	1	not.tested	'2.1.2.2'	'major CHO metabolism.synthesis.starch.starch synthase'
shoot	at3g01280.1	lzn.m30 /lzn.m480	0.0440285	0.225987	0.370567	two.sided	'34.20'	'transport.porins'
shoot	at3g01290.1	lzn.m30 /lzn.m480	-0.217992	0.604336	0.732153	two.sided	'35.1'	'not assigned.no ontology'
shoot	at3g01310.1	lzn.m30 /lzn.m480		1	1	not.tested	'35.2'	'not assigned.unknown'
shoot	at3g01340.1	lzn.m30 /lzn.m480	0.217171	0.917398	0.951893	two.sided	'29.3.4.4'	'protein.targeting.secretory pathway.plasma membrane'
shoot	at3g01390.1	lzn.m30 /lzn.m480	0.2108	0.402261	0.555794	two.sided	'34.1'	'transport.p- and v-ATPases'
shoot	at3g01420.1	lzn.m30 /lzn.m480	Inf	1	1	not.tested	'20.2'	'stress.abiotic'
shoot	at3g01440.1	lzn.m30 /lzn.m480	#NAME?	1	1	not.tested	'1.1.1.2'	'PS.lightreaction.photosystem II.PSII polypeptide subunits'
shoot	at3g01480.1	lzn.m30 /lzn.m480	-1.15946	0.388839	0.543247	two.sided	'29.6'	'protein.folding'
shoot	at3g01500.2	lzn.m30 /lzn.m480	0.176486	0.901406	0.94193	two.sided	'8.3'	'TCA / org transformation.carbonic anhydrases'
shoot	at3g01510.1	lzn.m30 /lzn.m480	-1.09959	1	1	not.tested	'26.13'	'misc.acid and other phosphatases'
shoot	at3g01520.1	lzn.m30 /lzn.m480	0.385164	0.21414	0.356211	two.sided	'20.2.99'	'stress.abiotic.unspecified'
shoot	at3g01540.2	lzn.m30 /lzn.m480	-1.87103	0.206444	0.346868	two.sided	'27.1.2'	'RNA.processing.RNA helicase'
shoot	at3g01590.2	lzn.m30 /lzn.m480		1	1	not.tested	'3.5'	'minor CHO metabolism.others'
shoot	at3g01640.1	lzn.m30 /lzn.m480		1	1	not.tested	'10.1.30.3'	'cell wall.precursor synthesis.sugar kinases.glucuronic acid kinase'
shoot	at3g01720.1	lzn.m30 /lzn.m480	1.09172	0.0319121	0.0797985	two.sided	'35.2'	'not assigned.unknown'
shoot	at3g01780.1	lzn.m30 /lzn.m480	-0.145521	0.614838	0.740478	two.sided	'35.2'	'not assigned.unknown'
shoot	at3g01790.1	lzn.m30 /lzn.m480	0.48448	0.780368	0.863456	two.sided	'29.2.1.2.2.13'	'protein.synthesis.ribosomal protein.eukaryotic.60S subunit.L13'
shoot	at3g01830.1	lzn.m30 /lzn.m480	-0.781196	0.204723	0.344661	two.sided	'30.3'	'signalling.calcium'
shoot	at3g01910.1	lzn.m30 /lzn.m480	0.269162	0.807344	0.881585	two.sided	'14.5'	'S-assimilation.sulfite oxidase'
shoot	at3g01920.1	lzn.m30 /lzn.m480	#NAME?	1	1	not.tested	'35.1'	'not assigned.no ontology'
shoot	at3g01930.2	lzn.m30 /lzn.m480	#NAME?	1	1	not.tested	'33.99'	'development.unspecified'
shoot	at3g02050.1	lzn.m30 /lzn.m480	1.32094	0.360482	0.515474	two.sided	'34.15'	'transport.potassium'
shoot	at3g02080.1	lzn.m30 /lzn.m480	0.0977254	0.697632	0.804466	two.sided	'29.2.1.2.1.19'	'protein.synthesis.ribosomal protein.eukaryotic.40S subunit.S19'
shoot	at3g02090.2	lzn.m30 /lzn.m480	-0.544877	0.318631	0.473425	two.sided	'29.3.2'	'protein.targeting.mitochondria'
shoot	at3g02200.2	lzn.m30 /lzn.m480	0.19635	0.279986	0.432419	two.sided	'29.5.11.20'	'protein.degradation.ubiquitin.proteasom'
shoot	at3g02230.1	lzn.m30 /lzn.m480	-1.42336	0.20135	0.340509	two.sided	'10.5.5'	'cell wall.cell wall proteins.RGP'
shoot	at3g02260.1	lzn.m30 /lzn.m480	0.383729	0.300995	0.455235	two.sided	'17.2.2'	'hormone metabolism.auxin.signal transduction'
shoot	at3g02350.1	lzn.m30 /lzn.m480	-0.594913	0.483394	0.629022	two.sided	'26.2'	'misc.UDP glucosyl and glucoronyl transferases'
shoot	at3g02360.2	lzn.m30 /lzn.m480	#NAME?	1	1	not.tested	'7.1.3'	'OPP.oxidative PP.6-phosphogluconate dehydrogenase'
shoot	at3g02420.1	lzn.m30 /lzn.m480	-0.0874419	0.734208	0.831328	two.sided	'35.2'	'not assigned.unknown'
shoot	at3g02480.1	lzn.m30 /lzn.m480		1	1	not.tested	'17.1.3'	'hormone metabolism.abscisic acid.induced-regulated-responsive-activated'
shoot	at3g02520.1	lzn.m30 /lzn.m480	0.0554695	0.506232	0.64831	two.sided	'30.7'	'signalling.14-3-3 proteins'
shoot	at3g02530.1	lzn.m30 /lzn.m480	-0.46219	0.0707994	0.152465	two.sided	'29.6'	'protein.folding'
shoot	at3g02540.1	lzn.m30 /lzn.m480	Inf	1	1	not.tested	'29.5.11.1'	'protein.degradation.ubiquitin.ubiquitin'
shoot	at3g02560.1	lzn.m30 /lzn.m480	-0.0797806	0.950381	0.971598	two.sided	'29.2.1.2.1.7'	'protein.synthesis.ribosomal protein.eukaryotic.40S subunit.S7'
shoot	at3g02630.1	lzn.m30 /lzn.m480		1	1	not.tested	'11.1.15'	'lipid metabolism.FA synthesis and FA elongation.ACP desaturase'
shoot	at3g02650.1	lzn.m30 /lzn.m480	-0.978095	1	1	not.tested	'35.1.5'	'not assigned.no ontology.pentatricopeptide (PPR) repeat-containing protein'
shoot	at3g02660.1	lzn.m30 /lzn.m480		1	1	not.tested	'29.1.1'	'protein.aa activation.tyrosine-tRNA ligase'
shoot	at3g02720.1	lzn.m30 /lzn.m480		1	1	not.tested	'35.1'	'not assigned.no ontology'
shoot	at3g02730.1	lzn.m30 /lzn.m480	-1.14552	0.476628	0.623193	two.sided	'21.1'	'redox.thioredoxin'
shoot	at3g02750.3	lzn.m30 /lzn.m480	1.95533	0.115889	0.224575	two.sided	'29.4'	'protein.postranslational modification'
shoot	at3g02760.1	lzn.m30 /lzn.m480		1	1	not.tested	'29.1.21'	'protein.aa activation.histidine-tRNA ligase'
shoot	at3g02770.1	lzn.m30 /lzn.m480	Inf	1	1	not.tested	'25'	'C1-metabolism'
shoot	at3g02780.1	lzn.m30 /lzn.m480	#NAME?	1	1	not.tested	'16.1.2.7'	'secondary metabolism.isoprenoids.mevalonate pathway.isopentenyl pyrophosphate:dimethyllallyl pyrophosphate isomerase'
shoot	at3g02830.1	lzn.m30 /lzn.m480	0.847424	0.528586	0.668339	two.sided	'27.3.12'	'RNA.regulation of transcription.C3H zinc finger family'
shoot	at3g02870.1	lzn.m30 /lzn.m480		1	1	not.tested	'3.4.5'	'minor CHO metabolism.myo-inositol.inositol phosphatase'
shoot	at3g02880.1	lzn.m30 /lzn.m480	-0.460807	0.435352	0.586514	two.sided	'30.2.3'	'signalling.receptor kinases.leucine rich repeat III'
shoot	at3g02900.1	lzn.m30 /lzn.m480	-0.187578	0.516807	0.657711	two.sided	'35.2'	'not assigned.unknown'
shoot	at3g02950.1	lzn.m30 /lzn.m480	Inf	1	1	not.tested	'35.2'	'not assigned.unknown'
shoot	at3g03060.1	lzn.m30 /lzn.m480	#NAME?	1	1	not.tested	'29.5.11.20'	'protein.degradation.ubiquitin.proteasom'
shoot	at3g03070.1	lzn.m30 /lzn.m480	1.1359	0.394457	0.548557	two.sided	'9.1.2'	'mitochondrial electron transport / ATP synthesis.NADH-DH.localisation not clear'
shoot	at3g03100.1	lzn.m30 /lzn.m480	0.164942	0.189289	0.325325	two.sided	'9.1.2'	'mitochondrial electron transport / ATP synthesis.NADH-DH.localisation not clear'
shoot	at3g03110.1	lzn.m30 /lzn.m480		1	1	not.tested	'29.3.1'	'protein.targeting.nucleus'
shoot	at3g03250.1	lzn.m30 /lzn.m480	-0.0570451	0.864682	0.919061	two.sided	'4.1.1'	'glycolysis.cytosolic branch.UGPase'
shoot	at3g03305.1	lzn.m30 /lzn.m480	-0.202594	0.0774301	0.163745	two.sided	'26.27'	'misc.calcineurin-like phosphoesterase family protein'
shoot	at3g03380.1	lzn.m30 /lzn.m480		1	1	not.tested	'29.5.5'	'protein.degradation.serine protease'
shoot	at3g03470.1	lzn.m30 /lzn.m480	0.300147	0.236205	0.382816	two.sided	'26.10'	'misc.cytochrome P450'
shoot	at3g03520.1	lzn.m30 /lzn.m480	0.113931	0.318845	0.473636	one.sided	'11.9.3.5'	'lipid metabolism.lipid degradation.lysophospholipases.phosphoinositide phospholipase C'
shoot	at3g03570.1	lzn.m30 /lzn.m480		1	1	not.tested	'35.2'	'not assigned.unknown'
shoot	at3g03600.1	lzn.m30 /lzn.m480		1	1	not.tested	'29.2.1.1.2.1.2'	'protein.synthesis.ribosomal protein.prokaryotic.mitochondrion.30S subunit.S2'
shoot	at3g03640.1	lzn.m30 /lzn.m480	0.826212	0.0135742	0.0388366	two.sided	'26.3'	'misc.gluco-, galacto- and mannosidases'
shoot	at3g03710.1	lzn.m30 /lzn.m480		1	1	not.tested	'27.1'	'RNA.processing'
shoot	at3g03720.1	lzn.m30 /lzn.m480		1	1	not.tested	'34.3'	'transport.amino acids'
shoot	at3g03780.1	lzn.m30 /lzn.m480	-0.884861	0.746543	0.840194	two.sided	'13.1.3.4.3'	'amino acid metabolism.synthesis.aspartate family.methionine.methionine synthase'
shoot	at3g03890.1	lzn.m30 /lzn.m480		1	1	not.tested	'35.2'	'not assigned.unknown'
shoot	at3g03920.1	lzn.m30 /lzn.m480	0.022705	0.361917	0.516859	two.sided	'29.2.2.3.1'	'protein.synthesis.ribosome biogenesis.Pre-rRNA processing and modifications.snoRNPs'
shoot	at3g03960.1	lzn.m30 /lzn.m480	-0.259497	0.0643642	0.141343	two.sided	'29.6'	'protein.folding'
shoot	at3g03980.1	lzn.m30 /lzn.m480		1	1	not.tested	'26.22'	'misc.short chain dehydrogenase/reductase (SDR)'
shoot	at3g03990.1	lzn.m30 /lzn.m480		1	1	not.tested	'35.1'	'not assigned.no ontology'
shoot	at3g04120.1	lzn.m30 /lzn.m480	-0.623403	0.104582	0.20735	two.sided	'4.1.8'	'glycolysis.cytosolic branch.glyceraldehyde 3-phosphate dehydrogenase (GAP-DH)'
shoot	at3g04230.1	lzn.m30 /lzn.m480	0.380795	0.182093	0.315999	two.sided	'29.2.1.2.1.16'	'protein.synthesis.ribosomal protein.eukaryotic.40S subunit.S16'
shoot	at3g04290.1	lzn.m30 /lzn.m480	-1.94988	0.0497137	0.114871	two.sided	'26.28'	'misc.GDSL-motif lipase'
shoot	at3g04340.1	lzn.m30 /lzn.m480	-0.611404	0.193257	0.330351	two.sided	'29.5.7'	'protein.degradation.metalloprotease'
shoot	at3g04470.1	lzn.m30 /lzn.m480	-0.562515	0.676436	0.788507	two.sided	'35.2'	'not assigned.unknown'
shoot	at3g04480.1	lzn.m30 /lzn.m480		1	1	not.tested	'27.1.19'	'RNA.processing.ribonucleases'
shoot	at3g04520.1	lzn.m30 /lzn.m480		1	1	not.tested	'13.2.5.2'	'amino acid metabolism.degradation.serine-glycine-cysteine group.glycine'
shoot	at3g04550.1	lzn.m30 /lzn.m480	2.08291	0.0136281	0.0389728	two.sided	'35.2'	'not assigned.unknown'
shoot	at3g04600.1	lzn.m30 /lzn.m480	-2.23203	0.00115111	0.00441253	one.sided	'29.1'	'protein.aa activation'
shoot	at3g04610.1	lzn.m30 /lzn.m480		1	1	not.tested	'27.4'	'RNA.RNA binding'
shoot	at3g04650.1	lzn.m30 /lzn.m480	-1.11239	0.0850846	0.176395	two.sided	'35.2'	'not assigned.unknown'
shoot	at3g04720.1	lzn.m30 /lzn.m480		1	1	not.tested	'20.1'	'stress.biotic'
shoot	at3g04790.1	lzn.m30 /lzn.m480	-0.993079	0.475502	0.622279	two.sided	'1.3.10'	'PS.calvin cycle.Rib5P Isomerase'
shoot	at3g04840.1	lzn.m30 /lzn.m480	0.3508	0.386383	0.540871	two.sided	'29.2.1.2.1.53'	'protein.synthesis.ribosomal protein.eukaryotic.40S subunit.S3A'
shoot	at3g04870.1	lzn.m30 /lzn.m480	-0.00305569	0.02753	0.0706469	two.sided	'16.1.4.3'	'secondary metabolism.isoprenoids.carotenoids.zeta-carotene desaturase'
shoot	at3g04880.1	lzn.m30 /lzn.m480	-0.522887	1	1	not.tested	'28.2'	'DNA.repair'
shoot	at3g04920.1	lzn.m30 /lzn.m480	0.56539	0.89435	0.937564	two.sided	'29.2.1.2.1.24'	'protein.synthesis.ribosomal protein.eukaryotic.40S subunit.S24'
shoot	at3g04940.1	lzn.m30 /lzn.m480		1	1	not.tested	'13.1.5.3.1'	'amino acid metabolism.synthesis.serine-glycine-cysteine group.cysteine.OASTL'
shoot	at3g05000.1	lzn.m30 /lzn.m480	2.08203	0.0506249	0.116581	two.sided	'31.4'	'cell.vesicle transport'
shoot	at3g05060.1	lzn.m30 /lzn.m480	-1.93621	0.000206763	0.000929095	two.sided	'29.2.2.3.1'	'protein.synthesis.ribosome biogenesis.Pre-rRNA processing and modifications.snoRNPs'
shoot	at3g05100.1	lzn.m30 /lzn.m480	0.0774803	1	1	not.tested	'35.2'	'not assigned.unknown'
shoot	at3g05200.1	lzn.m30 /lzn.m480	0.0204218	0.181449	0.315154	one.sided	'29.5.11.4.2'	'protein.degradation.ubiquitin.E3.RING'
shoot	at3g05230.1	lzn.m30 /lzn.m480	-0.567187	0.331722	0.486716	two.sided	'29.5'	'protein.degradation'
shoot	at3g05280.1	lzn.m30 /lzn.m480	0.10547	0.888301	0.933723	two.sided	'35.1'	'not assigned.no ontology'
shoot	at3g05350.1	lzn.m30 /lzn.m480		1	1	not.tested	'29.5'	'protein.degradation'
shoot	at3g05420.2	lzn.m30 /lzn.m480	0.235919	1	1	not.tested	'11.1.13'	'lipid metabolism.FA synthesis and FA elongation.acyl-CoA binding protein'
shoot	at3g05530.1	lzn.m30 /lzn.m480	-0.033738	0.22223	0.36603	two.sided	'29.5.11.20'	'protein.degradation.ubiquitin.proteasom'
shoot	at3g05560.1	lzn.m30 /lzn.m480	0.653068	0.385814	0.540357	two.sided	'29.2.1.2.2.22'	'protein.synthesis.ribosomal protein.eukaryotic.60S subunit.L22'
shoot	at3g05625.1	lzn.m30 /lzn.m480		1	1	not.tested	'35.2'	'not assigned.unknown'
shoot	at3g05710.2	lzn.m30 /lzn.m480	0.378271	0.861576	0.9171	two.sided	'31.4'	'cell.vesicle transport'
shoot	at3g05730.1	lzn.m30 /lzn.m480		1	1	not.tested	'20.1.7.12'	'stress.biotic.PR-proteins.plant defensins'
shoot	at3g05900.1	lzn.m30 /lzn.m480	#NAME?	1	1	not.tested	'35.1'	'not assigned.no ontology'
shoot	at3g05910.1	lzn.m30 /lzn.m480		1	1	not.tested	'10.8.2'	'cell wall.pectin*esterases.acetyl esterase'
shoot	at3g05950.1	lzn.m30 /lzn.m480	0.816366	0.453627	0.602887	two.sided	'20.2.99'	'stress.abiotic.unspecified'
shoot	at3g05970.1	lzn.m30 /lzn.m480	0.550231	0.0178691	0.0490387	two.sided	'11.1.9'	'lipid metabolism.FA synthesis and FA elongation.long chain fatty acid CoA ligase'
shoot	at3g06040.1	lzn.m30 /lzn.m480	0.608991	0.996909	0.998306	two.sided	'29.2.1.1.1.2.12'	'protein.synthesis.ribosomal protein.prokaryotic.chloroplast.50S subunit.L12'
shoot	at3g06050.1	lzn.m30 /lzn.m480	-0.727401	0.0962769	0.194341	one.sided	'21.5'	'redox.peroxiredoxin'
shoot	at3g06110.2	lzn.m30 /lzn.m480		1	1	not.tested	'29.4'	'protein.postranslational modification'
shoot	at3g06300.1	lzn.m30 /lzn.m480	-0.0524719	0.236216	0.382825	two.sided	'26.7'	'misc.oxidases - copper, flavone etc'
shoot	at3g06350.1	lzn.m30 /lzn.m480		1	1	not.tested	'13.1.6.1.10'	'amino acid metabolism.synthesis.aromatic aa.chorismate.dehydroquinate/shikimate dehydrogenase'
shoot	at3g06483.1	lzn.m30 /lzn.m480	#NAME?	1	1	not.tested	'30.1.2'	'signalling.in sugar and nutrient physiology.pyruvate dehydrogenase kinase'
shoot	at3g06510.2	lzn.m30 /lzn.m480	1.03113	0.0564002	0.127252	two.sided	'26.3'	'misc.gluco-, galacto- and mannosidases'
shoot	at3g06540.1	lzn.m30 /lzn.m480		1	1	not.tested	'30.5'	'signalling.G-proteins'
shoot	at3g06580.1	lzn.m30 /lzn.m480	-0.561066	0.169198	0.299078	two.sided	'3.8.1'	'minor CHO metabolism.galactose.galactokinases'
shoot	at3g06610.1	lzn.m30 /lzn.m480	-1.43997	0.748041	0.84126	two.sided	'35.1'	'not assigned.no ontology'
shoot	at3g06650.1	lzn.m30 /lzn.m480	-0.857216	0.0240141	0.062985	one.sided	'8.2.11'	'TCA / org transformation.other organic acid transformatons.atp-citrate lyase'
shoot	at3g06670.2	lzn.m30 /lzn.m480		1	1	not.tested	'35.2'	'not assigned.unknown'
shoot	at3g06720.1	lzn.m30 /lzn.m480	-0.195244	0.497926	0.641151	two.sided	'29.3.1'	'protein.targeting.nucleus'
shoot	at3g06730.1	lzn.m30 /lzn.m480	-0.431811	0.774687	0.859646	two.sided	'21.1'	'redox.thioredoxin'
shoot	at3g06770.2	lzn.m30 /lzn.m480		1	1	not.tested	'10.6.3'	'cell wall.degradation.pectate lyases and polygalacturonases'
shoot	at3g06810.1	lzn.m30 /lzn.m480	0.0138981	0.577865	0.710072	two.sided	'11.9.4.2'	'lipid metabolism.lipid degradation.beta-oxidation.acyl CoA DH'
shoot	at3g06850.1	lzn.m30 /lzn.m480	#NAME?	1	1	not.tested	'13.2.4.1'	'amino acid metabolism.degradation.branched chain group.shared'
shoot	at3g06860.1	lzn.m30 /lzn.m480	-0.129568	0.0226926	0.0600869	two.sided	'11.9.4.9'	'lipid metabolism.lipid degradation.beta-oxidation.multifunctional'
shoot	at3g06930.2	lzn.m30 /lzn.m480		1	1	not.tested	'26.6'	'misc.O-methyl transferases'
shoot	at3g06960.1	lzn.m30 /lzn.m480	-0.572255	1	1	not.tested	'35.2'	'not assigned.unknown'
shoot	at3g06980.1	lzn.m30 /lzn.m480		1	1	not.tested	'28.1'	'DNA.synthesis/chromatin structure'
shoot	at3g07010.1	lzn.m30 /lzn.m480	-0.181284	0.273465	0.425246	one.sided	'10.6.3'	'cell wall.degradation.pectate lyases and polygalacturonases'
shoot	at3g07020.2	lzn.m30 /lzn.m480	0.301897	0.833983	0.898921	one.sided	'11.8.3'	'lipid metabolism.'exotics' (steroids, squalene etc).UDP-glucose:sterol glucosyltransferase'
shoot	at3g07030.1	lzn.m30 /lzn.m480	0.276802	0.730091	0.828343	two.sided	'35.2'	'not assigned.unknown'
shoot	at3g07090.1	lzn.m30 /lzn.m480		1	1	not.tested	'35.2'	'not assigned.unknown'
shoot	at3g07100.1	lzn.m30 /lzn.m480	0.76349	0.0641193	0.140897	two.sided	'29.3.4.2'	'protein.targeting.secretory pathway.golgi'
shoot	at3g07110.2	lzn.m30 /lzn.m480	-0.22013	0.537515	0.676348	two.sided	'29.2.1.2.2.513'	'protein.synthesis.ribosomal protein.eukaryotic.60S subunit.L13A'
shoot	at3g07160.1	lzn.m30 /lzn.m480	-0.403729	0.79948	0.876369	two.sided	'3.6'	'minor CHO metabolism.callose'
shoot	at3g07180.1	lzn.m30 /lzn.m480	-0.0230368	0.999452	0.999699	two.sided	'35.1'	'not assigned.no ontology'
shoot	at3g07230.1	lzn.m30 /lzn.m480	0.808826	0.50252	0.645014	two.sided	'20.2.4'	'stress.abiotic.touch/wounding'
shoot	at3g07300.3	lzn.m30 /lzn.m480	0.0564812	0.207241	0.347811	two.sided	'29.2.3'	'protein.synthesis.initiation'
shoot	at3g07390.1	lzn.m30 /lzn.m480	-1.08189	0.0452044	0.106317	two.sided	'17.2.3'	'hormone metabolism.auxin.induced-regulated-responsive-activated'
shoot	at3g07430.1	lzn.m30 /lzn.m480		1	1	not.tested	'33.99'	'development.unspecified'
shoot	at3g07470.1	lzn.m30 /lzn.m480		1	1	not.tested	'35.2'	'not assigned.unknown'
shoot	at3g07480.1	lzn.m30 /lzn.m480	0.541004	0.985887	0.991955	two.sided	'35.2'	'not assigned.unknown'
shoot	at3g07570.1	lzn.m30 /lzn.m480	1.43762	0.581012	0.712738	two.sided	'35.1'	'not assigned.no ontology'
shoot	at3g07660.1	lzn.m30 /lzn.m480	-0.184097	0.779499	0.862912	one.sided	'35.2'	'not assigned.unknown'
shoot	at3g07670.1	lzn.m30 /lzn.m480		1	1	not.tested	'27.3.69'	'RNA.regulation of transcription.SET-domain transcriptional regulator family'
shoot	at3g07680.1	lzn.m30 /lzn.m480	0.656395	0.0842319	0.174971	two.sided	'29.3.4.99'	'protein.targeting.secretory pathway.unspecified'
shoot	at3g07690.1	lzn.m30 /lzn.m480		1	1	not.tested	'11.5.2'	'lipid metabolism.glyceral metabolism.Glycerol-3-phosphate dehydrogenase (NAD+)'
shoot	at3g07700.3	lzn.m30 /lzn.m480	0.222221	0.277604	0.429869	two.sided	'35.1.1'	'not assigned.no ontology.ABC1 family protein'
shoot	at3g07720.1	lzn.m30 /lzn.m480	-1.72232	0.195346	0.333026	two.sided	'35.1'	'not assigned.no ontology'
shoot	at3g07770.1	lzn.m30 /lzn.m480	-0.560508	0.428297	0.580123	one.sided	'20.2.1'	'stress.abiotic.heat'
shoot	at3g07810.2	lzn.m30 /lzn.m480	0.898962	0.791319	0.870758	two.sided	'27.4'	'RNA.RNA binding'
shoot	at3g08010.1	lzn.m30 /lzn.m480		1	1	not.tested	'35.2'	'not assigned.unknown'
shoot	at3g08030.1	lzn.m30 /lzn.m480	0.714934	0.11669	0.225744	two.sided	'35.2'	'not assigned.unknown'
shoot	at3g08510.1	lzn.m30 /lzn.m480	-0.364296	0.491482	0.635673	one.sided	'30.4.4'	'signalling.phosphinositides.phosphoinositide phospholipase C'
shoot	at3g08530.1	lzn.m30 /lzn.m480	-0.250193	0.340238	0.495456	two.sided	'31.4'	'cell.vesicle transport'
shoot	at3g08550.1	lzn.m30 /lzn.m480	#NAME?	1	1	not.tested	'17.1.2'	'hormone metabolism.abscisic acid.signal transduction'
shoot	at3g08580.1	lzn.m30 /lzn.m480	0.368016	0.977886	0.987592	two.sided	'34.8'	'transport.metabolite transporters at the envelope membrane'
shoot	at3g08590.1	lzn.m30 /lzn.m480	-0.297034	0.838355	0.901934	two.sided	'4.1.12'	'glycolysis.cytosolic branch.phosphoglycerate mutase'
shoot	at3g08600.1	lzn.m30 /lzn.m480	-1.11507	0.992227	0.995779	two.sided	'35.2'	'not assigned.unknown'
shoot	at3g08640.1	lzn.m30 /lzn.m480	0.904206	0.0311642	0.078282	two.sided	'35.1'	'not assigned.no ontology'
shoot	at3g08680.1	lzn.m30 /lzn.m480	#NAME?	1	1	not.tested	'30.2.3'	'signalling.receptor kinases.leucine rich repeat III'
shoot	at3g08710.1	lzn.m30 /lzn.m480	Inf	1	1	not.tested	'21.1'	'redox.thioredoxin'
shoot	at3g08740.1	lzn.m30 /lzn.m480	#NAME?	1	1	not.tested	'29.2.4'	'protein.synthesis.elongation'
shoot	at3g08770.2	lzn.m30 /lzn.m480		1	1	not.tested	'11.6'	'lipid metabolism.lipid transfer proteins etc'
shoot	at3g08850.1	lzn.m30 /lzn.m480	0.618537	0.243179	0.391123	two.sided	'33.99'	'development.unspecified'
shoot	at3g08920.1	lzn.m30 /lzn.m480	-1.10939	0.723204	0.823453	two.sided	'26.23'	'misc.rhodanese'
shoot	at3g08940.2	lzn.m30 /lzn.m480	-0.316037	0.582322	0.713846	one.sided	'1.1.1.1'	'PS.lightreaction.photosystem II.LHC-II'
shoot	at3g08943.1	lzn.m30 /lzn.m480	-0.13852	0.294678	0.448466	one.sided	'29.3.1'	'protein.targeting.nucleus'
shoot	at3g08947.1	lzn.m30 /lzn.m480	Inf	1	1	not.tested	'29.3.1'	'protein.targeting.nucleus'
shoot	at3g08950.1	lzn.m30 /lzn.m480	-0.00416864	0.726667	0.825871	two.sided	'9.7'	'mitochondrial electron transport / ATP synthesis.cytochrome c oxidase'
shoot	at3g09010.1	lzn.m30 /lzn.m480	#NAME?	1	1	not.tested	'30.2.8.2'	'signalling.receptor kinases.leucine rich repeat VIII.VIII-2'
shoot	at3g09040.1	lzn.m30 /lzn.m480	0.0790068	0.912724	0.948993	one.sided	'35.1.5'	'not assigned.no ontology.pentatricopeptide (PPR) repeat-containing protein'
shoot	at3g09090.1	lzn.m30 /lzn.m480	-0.803951	0.0545755	0.123912	two.sided	'33.99'	'development.unspecified'
shoot	at3g09150.2	lzn.m30 /lzn.m480		1	1	not.tested	'1.1.5.4'	'PS.lightreaction.other electron carrier (ox/red).ferredoxin oxireductase'
shoot	at3g09200.1	lzn.m30 /lzn.m480	-0.944658	0.459757	0.608517	two.sided	'29.2.1.2.2.80'	'protein.synthesis.ribosomal protein.eukaryotic.60S subunit.P0'
shoot	at3g09260.1	lzn.m30 /lzn.m480	0.885305	0.000629443	0.00255567	two.sided	'26.3'	'misc.gluco-, galacto- and mannosidases'
shoot	at3g09350.1	lzn.m30 /lzn.m480	Inf	1	1	not.tested	'35.1.3'	'not assigned.no ontology.armadillo/beta-catenin repeat family protein'
shoot	at3g09410.1	lzn.m30 /lzn.m480	#NAME?	1	1	not.tested	'10.8.2'	'cell wall.pectin*esterases.acetyl esterase'
shoot	at3g09440.1	lzn.m30 /lzn.m480	-0.0964795	0.452383	0.601858	two.sided	'20.2.1'	'stress.abiotic.heat'
shoot	at3g09470.1	lzn.m30 /lzn.m480	0.583551	0.952606	0.972722	two.sided	'35.2'	'not assigned.unknown'
shoot	at3g09490.1	lzn.m30 /lzn.m480	-2.96157	0.0669559	0.14594	two.sided	'35.1'	'not assigned.no ontology'
shoot	at3g09500.1	lzn.m30 /lzn.m480	-1.26719	0.693078	0.800959	one.sided	'29.2.1.2.2.35'	'protein.synthesis.ribosomal protein.eukaryotic.60S subunit.L35'
shoot	at3g09540.1	lzn.m30 /lzn.m480	Inf	1	1	not.tested	'10.6.3'	'cell wall.degradation.pectate lyases and polygalacturonases'
shoot	at3g09580.1	lzn.m30 /lzn.m480	0.167162	0.517661	0.658477	two.sided	'16.1.4'	'secondary metabolism.isoprenoids.carotenoids'
shoot	at3g09630.1	lzn.m30 /lzn.m480	0.00114779	0.501948	0.64448	two.sided	'29.2.1.2.2.141'	'protein.synthesis.ribosomal protein.eukaryotic.60S subunit.L4/L1'
shoot	at3g09740.1	lzn.m30 /lzn.m480	-0.22162	0.00287746	0.0100015	two.sided	'31.4'	'cell.vesicle transport'
shoot	at3g09810.1	lzn.m30 /lzn.m480	-0.427467	0.952936	0.972921	one.sided	'8.2.4'	'TCA / org transformation.other organic acid transformatons.IDH'
shoot	at3g09820.1	lzn.m30 /lzn.m480	Inf	1	1	not.tested	'23.3.2.1'	'nucleotide metabolism.salvage.nucleoside kinases.adenosine kinase'
shoot	at3g09840.1	lzn.m30 /lzn.m480	-0.409347	0.183137	0.317338	two.sided	'31.2'	'cell.division'
shoot	at3g09900.1	lzn.m30 /lzn.m480	0.203734	0.292244	0.445845	two.sided	'30.5'	'signalling.G-proteins'
shoot	at3g09940.1	lzn.m30 /lzn.m480		1	1	not.tested	'21.2.1'	'redox.ascorbate and glutathione.ascorbate'
shoot	at3g09980.1	lzn.m30 /lzn.m480	-1.20048	0.0698755	0.150913	two.sided	'35.2'	'not assigned.unknown'
shoot	at3g10020.1	lzn.m30 /lzn.m480		1	1	not.tested	'35.2'	'not assigned.unknown'
shoot	at3g10060.1	lzn.m30 /lzn.m480	0.360751	0.920156	0.953597	two.sided	'29.6'	'protein.folding'
shoot	at3g10160.1	lzn.m30 /lzn.m480		1	1	not.tested	'25.8'	'C1-metabolism.tetrahydrofolate synthase'
shoot	at3g10180.1	lzn.m30 /lzn.m480	#NAME?	1	1	not.tested	'31.1'	'cell.organisation'
shoot	at3g10220.1	lzn.m30 /lzn.m480		1	1	not.tested	'31.1'	'cell.organisation'
shoot	at3g10260.3	lzn.m30 /lzn.m480	0.817448	0.140371	0.259683	two.sided	'35.1'	'not assigned.no ontology'
shoot	at3g10270.1	lzn.m30 /lzn.m480	0.0800586	0.624077	0.747774	two.sided	'28.2'	'DNA.repair'
shoot	at3g10280.1	lzn.m30 /lzn.m480	#NAME?	1	1	not.tested	'11.1.10'	'lipid metabolism.FA synthesis and FA elongation.beta ketoacyl CoA synthase'
shoot	at3g10300.3	lzn.m30 /lzn.m480	#NAME?	1	1	not.tested	'30.3'	'signalling.calcium'
shoot	at3g10350.2	lzn.m30 /lzn.m480	1.41256	1	1	not.tested	'34.18.1'	'transport.unspecified anions.arsenite-transporting ATPase'
shoot	at3g10370.1	lzn.m30 /lzn.m480	-0.152392	0.851566	0.910375	two.sided	'11.5.3'	'lipid metabolism.glyceral metabolism.FAD-dependent glycerol-3-phosphate dehydrogenase'
shoot	at3g10380.1	lzn.m30 /lzn.m480	0.186528	0.276939	0.429131	two.sided	'31.4'	'cell.vesicle transport'
shoot	at3g10405.1	lzn.m30 /lzn.m480		1	1	not.tested	'35.2'	'not assigned.unknown'
shoot	at3g10410.1	lzn.m30 /lzn.m480	-0.752435	0.0633357	0.139532	one.sided	'29.5.5'	'protein.degradation.serine protease'
shoot	at3g10520.1	lzn.m30 /lzn.m480	#NAME?	1	1	not.tested	'21.3'	'redox.heme'
shoot	at3g10620.1	lzn.m30 /lzn.m480		1	1	not.tested	'30.4.3'	'signalling.phosphinositides.bis(5''-nucleosyl)-tetraphosphatase'
shoot	at3g10670.1	lzn.m30 /lzn.m480		1	1	not.tested	'29.8'	'protein.assembly and cofactor ligation'
shoot	at3g10690.1	lzn.m30 /lzn.m480	-0.681966	0.340182	0.495406	two.sided	'28.1'	'DNA.synthesis/chromatin structure'
shoot	at3g10740.1	lzn.m30 /lzn.m480	Inf	1	1	not.tested	'10.6.2'	'cell wall.degradation.mannan-xylose-arabinose-fucose'
shoot	at3g10840.1	lzn.m30 /lzn.m480		1	1	not.tested	'35.1'	'not assigned.no ontology'
shoot	at3g10850.1	lzn.m30 /lzn.m480		1	1	not.tested	'24.1'	'Biodegradation of Xenobiotics.hydroxyacylglutathione hydrolase'
shoot	at3g10860.1	lzn.m30 /lzn.m480	0.780612	0.0123661	0.0358541	two.sided	'9.5'	'mitochondrial electron transport / ATP synthesis.cytochrome c reductase'
shoot	at3g10920.1	lzn.m30 /lzn.m480	-0.740482	0.357947	0.512995	two.sided	'21.6'	'redox.dismutases and catalases'
shoot	at3g10940.1	lzn.m30 /lzn.m480		1	1	not.tested	'35.2'	'not assigned.unknown'
shoot	at3g11010.1	lzn.m30 /lzn.m480	-0.161769	1	1	not.tested	'20.1.7'	'stress.biotic.PR-proteins'
shoot	at3g11070.1	lzn.m30 /lzn.m480	0.119019	0.536772	0.675685	two.sided	'35.1'	'not assigned.no ontology'
shoot	at3g11130.1	lzn.m30 /lzn.m480	0.410068	0.0342879	0.0846809	two.sided	'31.4'	'cell.vesicle transport'
shoot	at3g11170.1	lzn.m30 /lzn.m480	-0.287343	0.502299	0.644791	two.sided	'11.2.3'	'lipid metabolism.FA desaturation.omega 3 desaturase'
shoot	at3g11250.1	lzn.m30 /lzn.m480	-0.180451	0.188253	0.324003	two.sided	'29.2.1.2.2.80'	'protein.synthesis.ribosomal protein.eukaryotic.60S subunit.P0'
shoot	at3g11330.1	lzn.m30 /lzn.m480		1	1	not.tested	'35.1'	'not assigned.no ontology'
shoot	at3g11397.1	lzn.m30 /lzn.m480	-0.628018	0.571195	0.704598	two.sided	'30.5'	'signalling.G-proteins'
shoot	at3g11400.2	lzn.m30 /lzn.m480	0.317384	0.756936	0.847259	one.sided	'29.2.3'	'protein.synthesis.initiation'
shoot	at3g11450.1	lzn.m30 /lzn.m480	0.303027	0.743475	0.837932	two.sided	'31.2'	'cell.division'
shoot	at3g11510.1	lzn.m30 /lzn.m480	0.694527	0.0602602	0.134122	two.sided	'29.2.1.2.1.14'	'protein.synthesis.ribosomal protein.eukaryotic.40S subunit.S14'
shoot	at3g11630.1	lzn.m30 /lzn.m480	-0.562154	0.306281	0.460759	two.sided	'21.5.1'	'redox.peroxiredoxin.BAS1'
shoot	at3g11650.1	lzn.m30 /lzn.m480	0.135152	0.577423	0.709726	one.sided	'20.1'	'stress.biotic'
shoot	at3g11660.1	lzn.m30 /lzn.m480	-0.447342	0.234827	0.381123	two.sided	'20.1'	'stress.biotic'
shoot	at3g11700.1	lzn.m30 /lzn.m480		1	1	not.tested	'10.5.1.1'	'cell wall.cell wall proteins.AGPs.AGP'
shoot	at3g11710.1	lzn.m30 /lzn.m480	-4.35781	0.00755924	0.0234026	two.sided	'29.1.6'	'protein.aa activation.lysine-tRNA ligase'
shoot	at3g11730.1	lzn.m30 /lzn.m480	-0.370157	0.252959	0.40228	two.sided	'30.5'	'signalling.G-proteins'
shoot	at3g11750.1	lzn.m30 /lzn.m480		1	1	not.tested	'25.9'	'C1-metabolism.dihydroneopterin aldolase'
shoot	at3g11770.1	lzn.m30 /lzn.m480	0.152971	0.852426	0.910903	two.sided	'35.2'	'not assigned.unknown'
shoot	at3g11780.2	lzn.m30 /lzn.m480	-1.15775	0.0627542	0.138544	two.sided	'35.1'	'not assigned.no ontology'
shoot	at3g11800.1	lzn.m30 /lzn.m480	0.740508	0.705203	0.81017	two.sided	'35.2'	'not assigned.unknown'
shoot	at3g11820.1	lzn.m30 /lzn.m480	0.183766	0.49216	0.636292	two.sided	'31.4'	'cell.vesicle transport'
shoot	at3g11830.1	lzn.m30 /lzn.m480	-0.566645	0.381788	0.53655	two.sided	'29.6'	'protein.folding'
shoot	at3g11910.1	lzn.m30 /lzn.m480	#NAME?	1	1	not.tested	'29.5.11'	'protein.degradation.ubiquitin'
shoot	at3g11930.3	lzn.m30 /lzn.m480	-0.131948	0.433903	0.585235	two.sided	'17.5.3'	'hormone metabolism.ethylene.induced-regulated-responsive-activated'
shoot	at3g11945.2	lzn.m30 /lzn.m480	1.35245	0.0617896	0.136815	two.sided	'16.1.3'	'secondary metabolism.isoprenoids.tocopherol biosynthesis'
shoot	at3g12010.1	lzn.m30 /lzn.m480	1.06717	0.00540438	0.0174589	two.sided	'35.2'	'not assigned.unknown'
shoot	at3g12030.1	lzn.m30 /lzn.m480	0.326697	0.505183	0.647389	two.sided	'35.1'	'not assigned.no ontology'
shoot	at3g12050.1	lzn.m30 /lzn.m480	#NAME?	1	1	not.tested	'35.1'	'not assigned.no ontology'
shoot	at3g12080.1	lzn.m30 /lzn.m480	0.152585	1	1	not.tested	'30.5'	'signalling.G-proteins'
shoot	at3g12145.1	lzn.m30 /lzn.m480	-1.09795	0.35798	0.513026	two.sided	'10.6.3'	'cell wall.degradation.pectate lyases and polygalacturonases'
shoot	at3g12250.4	lzn.m30 /lzn.m480	-0.525642	0.176395	0.308518	one.sided	'27.3.35'	'RNA.regulation of transcription.bZIP transcription factor family'
shoot	at3g12260.1	lzn.m30 /lzn.m480	0.361268	0.0604024	0.134389	two.sided	'9.1.1'	'mitochondrial electron transport / ATP synthesis.NADH-DH.complex I'
shoot	at3g12290.1	lzn.m30 /lzn.m480	-0.0662703	0.991756	0.995518	two.sided	'25.5'	'C1-metabolism.Methylenetetrahydrofolate dehydrogenase & Methenyltetrahydrofolate cyclohydrolase'
shoot	at3g12360.1	lzn.m30 /lzn.m480	0.585037	1	1	not.tested	'31.1'	'cell.organisation'
shoot	at3g12370.1	lzn.m30 /lzn.m480	#NAME?	1	1	not.tested	'29.2.1.1.3.2.10'	'protein.synthesis.ribosomal protein.prokaryotic.unknown organellar.50S subunit.L10'
shoot	at3g12390.1	lzn.m30 /lzn.m480	0.0816277	0.858832	0.915245	two.sided	'29.2.4'	'protein.synthesis.elongation'
shoot	at3g12400.1	lzn.m30 /lzn.m480	-0.019122	0.235343	0.38178	two.sided	'35.2'	'not assigned.unknown'
shoot	at3g12490.2	lzn.m30 /lzn.m480	-2.46514	0.302072	0.456441	two.sided	'29.5.3'	'protein.degradation.cysteine protease'
shoot	at3g12500.1	lzn.m30 /lzn.m480		1	1	not.tested	'20.1'	'stress.biotic'
shoot	at3g12580.1	lzn.m30 /lzn.m480	1.71679	0.0874394	0.180174	two.sided	'20.2.1'	'stress.abiotic.heat'
shoot	at3g12590.1	lzn.m30 /lzn.m480	0.381699	0.0334807	0.0830194	one.sided	'35.2'	'not assigned.unknown'
shoot	at3g12600.1	lzn.m30 /lzn.m480		1	1	not.tested	'23.3.3'	'nucleotide metabolism.salvage.NUDIX hydrolases'
shoot	at3g12650.1	lzn.m30 /lzn.m480	-0.466371	0.826483	0.894094	two.sided	'35.2'	'not assigned.unknown'
shoot	at3g12670.1	lzn.m30 /lzn.m480		1	1	not.tested	'23.1.1.10'	'nucleotide metabolism.synthesis.pyrimidine.CTP synthetase'
shoot	at3g12740.1	lzn.m30 /lzn.m480	0.636419	0.209585	0.350774	two.sided	'34.1'	'transport.p- and v-ATPases'
shoot	at3g12780.1	lzn.m30 /lzn.m480	-0.582728	0.39289	0.547153	two.sided	'1.3.3'	'PS.calvin cycle.phosphoglycerate kinase'
shoot	at3g12800.1	lzn.m30 /lzn.m480	0.0335348	0.266319	0.417215	two.sided	'26.22'	'misc.short chain dehydrogenase/reductase (SDR)'
shoot	at3g13080.1	lzn.m30 /lzn.m480	-0.589453	0.0295987	0.0750119	two.sided	'34.16'	'transport.ABC transporters and multidrug resistance systems'
shoot	at3g13110.1	lzn.m30 /lzn.m480		1	1	not.tested	'13.1.5.3.2'	'amino acid metabolism.synthesis.serine-glycine-cysteine group.cysteine.SAT'
shoot	at3g13120.1	lzn.m30 /lzn.m480	-1.61881	0.00344121	0.0117208	two.sided	'29.2.1.1.1.1.10'	'protein.synthesis.ribosomal protein.prokaryotic.chloroplast.30S subunit.S10'
shoot	at3g13160.1	lzn.m30 /lzn.m480	-3.06441	0.000215886	0.000966164	two.sided	'35.1.5'	'not assigned.no ontology.pentatricopeptide (PPR) repeat-containing protein'
shoot	at3g13235.1	lzn.m30 /lzn.m480	-0.0847622	0.913715	0.949524	two.sided	'29.5.11.1'	'protein.degradation.ubiquitin.ubiquitin'
shoot	at3g13300.1	lzn.m30 /lzn.m480	-0.500323	0.00229388	0.00818371	two.sided	'27.1'	'RNA.processing'
shoot	at3g13330.1	lzn.m30 /lzn.m480	-0.244138	0.151518	0.275104	one.sided	'35.2'	'not assigned.unknown'
shoot	at3g13410.1	lzn.m30 /lzn.m480	0.911377	0.166329	0.295334	two.sided	'35.2'	'not assigned.unknown'
shoot	at3g13460.1	lzn.m30 /lzn.m480	-0.305988	0.43772	0.58871	one.sided	'30.3'	'signalling.calcium'
shoot	at3g13470.1	lzn.m30 /lzn.m480	-3.28124	0.146796	0.268689	two.sided	'29.6'	'protein.folding'
shoot	at3g13490.1	lzn.m30 /lzn.m480		1	1	not.tested	'29.1.6'	'protein.aa activation.lysine-tRNA ligase'
shoot	at3g13530.1	lzn.m30 /lzn.m480	-1.25915	0.033473	0.0830051	one.sided	'30.6'	'signalling.MAP kinases'
shoot	at3g13560.1	lzn.m30 /lzn.m480	-0.335177	0.484286	0.629704	one.sided	'26.4.1'	'misc.beta 1,3 glucan hydrolases.glucan endo-1,3-beta-glucosidase'
shoot	at3g13570.1	lzn.m30 /lzn.m480	0.912681	0.293638	0.44734	two.sided	'27.1.1'	'RNA.processing.splicing'
shoot	at3g13580.3	lzn.m30 /lzn.m480	-0.512284	0.49505	0.63866	two.sided	'29.2.1.2.2.7'	'protein.synthesis.ribosomal protein.eukaryotic.60S subunit.L7'
shoot	at3g13720.1	lzn.m30 /lzn.m480	0.199153	0.789473	0.869439	one.sided	'30.5'	'signalling.G-proteins'
shoot	at3g13750.1	lzn.m30 /lzn.m480	0.984145	0.141985	0.261944	two.sided	'26.3.2'	'misc.gluco-, galacto- and mannosidases.beta-galactosidase'
shoot	at3g13772.1	lzn.m30 /lzn.m480	0.677601	0.99266	0.99601	two.sided	'35.2'	'not assigned.unknown'
shoot	at3g13790.1	lzn.m30 /lzn.m480	-0.699957	0.00988286	0.0295098	two.sided	'2.2.1.3.2'	'major CHO metabolism.degradation.sucrose.invertases.cell wall'
shoot	at3g13800.1	lzn.m30 /lzn.m480		1	1	not.tested	'35.1'	'not assigned.no ontology'
shoot	at3g13860.1	lzn.m30 /lzn.m480	-0.547381	0.0831828	0.173212	two.sided	'29.6'	'protein.folding'
shoot	at3g13870.1	lzn.m30 /lzn.m480	-0.254698	0.690914	0.799296	two.sided	'33.99'	'development.unspecified'
shoot	at3g13920.2	lzn.m30 /lzn.m480	0.7014	0.00238366	0.00846458	two.sided	'29.2.3'	'protein.synthesis.initiation'
shoot	at3g13930.1	lzn.m30 /lzn.m480	-0.136698	0.570485	0.704076	two.sided	'8.1.1.2'	'TCA / org transformation.TCA.pyruvate DH.E2'
shoot	at3g14010.1	lzn.m30 /lzn.m480		1	1	not.tested	'35.1.41'	'not assigned.no ontology.hydroxyproline rich proteins'
shoot	at3g14067.1	lzn.m30 /lzn.m480	-1.3694	0.823152	0.891977	one.sided	'29.5.1'	'protein.degradation.subtilases'
shoot	at3g14100.1	lzn.m30 /lzn.m480	0.697299	1	1	not.tested	'27.4'	'RNA.RNA binding'
shoot	at3g14110.3	lzn.m30 /lzn.m480	Inf	1	1	not.tested	'19.40'	'tetrapyrrole synthesis.regulation'
shoot	at3g14210.1	lzn.m30 /lzn.m480	0.535811	0.000416998	0.00175981	two.sided	'16.5.1.3.1'	'secondary metabolism.sulfur-containing.glucosinolates.degradation.myrosinase'
shoot	at3g14220.1	lzn.m30 /lzn.m480	0.957373	0.0321019	0.0801804	two.sided	'26.16'	'misc.myrosinases-lectin-jacalin'
shoot	at3g14290.1	lzn.m30 /lzn.m480	-1.3366	0.310863	0.46538	one.sided	'29.5.11.20'	'protein.degradation.ubiquitin.proteasom'
shoot	at3g14310.1	lzn.m30 /lzn.m480	-0.42225	0.048828	0.113227	two.sided	'10.8.1'	'cell wall.pectin*esterases.PME'
shoot	at3g14350.1	lzn.m30 /lzn.m480		1	1	not.tested	'30.2.5'	'signalling.receptor kinases.leucine rich repeat V'
shoot	at3g14390.1	lzn.m30 /lzn.m480		1	1	not.tested	'13.1.3.5.5'	'amino acid metabolism.synthesis.aspartate family.lysine.diaminopimelate decarboxylase'
shoot	at3g14415.2	lzn.m30 /lzn.m480	0.258131	0.523375	0.66352	two.sided	'1.2.2'	'PS.photorespiration.glycolate oxydase'
shoot	at3g14420.1	lzn.m30 /lzn.m480	-0.14748	0.744831	0.838882	two.sided	'1.2.2'	'PS.photorespiration.glycolate oxydase'
shoot	at3g14600.1	lzn.m30 /lzn.m480	0.331435	0.554992	0.691046	two.sided	'29.2.1.2.2.518'	'protein.synthesis.ribosomal protein.eukaryotic.60S subunit.L18A'
shoot	at3g14620.1	lzn.m30 /lzn.m480	1.20151	0.00470321	0.0154634	two.sided	'26.10'	'misc.cytochrome P450'
shoot	at3g14650.1	lzn.m30 /lzn.m480	0.0431188	0.227334	0.372263	two.sided	'26.10'	'misc.cytochrome P450'
shoot	at3g14660.1	lzn.m30 /lzn.m480	#NAME?	1	1	not.tested	'26.10'	'misc.cytochrome P450'
shoot	at3g14690.1	lzn.m30 /lzn.m480	-1.07408	0.996618	0.998125	one.sided	'26.10'	'misc.cytochrome P450'
shoot	at3g14840.2	lzn.m30 /lzn.m480	-0.2233	0.0580118	0.130153	two.sided	'30.2.8.2'	'signalling.receptor kinases.leucine rich repeat VIII.VIII-2'
shoot	at3g14900.1	lzn.m30 /lzn.m480	0.909133	0.232545	0.378329	two.sided	'35.2'	'not assigned.unknown'
shoot	at3g14920.1	lzn.m30 /lzn.m480		1	1	not.tested	'35.2'	'not assigned.unknown'
shoot	at3g14930.1	lzn.m30 /lzn.m480	#NAME?	1	1	not.tested	'19.7'	'tetrapyrrole synthesis.uroporphyrinogen decarboxylase'
shoot	at3g14990.1	lzn.m30 /lzn.m480	-0.46961	0.325953	0.48084	two.sided	'18.2'	'Co-factor and vitamine metabolism.thiamine'
shoot	at3g15000.1	lzn.m30 /lzn.m480	-0.00934871	0.390908	0.545284	two.sided	'35.1'	'not assigned.no ontology'
shoot	at3g15010.1	lzn.m30 /lzn.m480		1	1	not.tested	'27.4'	'RNA.RNA binding'
shoot	at3g15020.1	lzn.m30 /lzn.m480		1	1	not.tested	'8.1.9'	'TCA / org transformation.TCA.malate DH'
shoot	at3g15090.1	lzn.m30 /lzn.m480	-0.0431531	0.504739	0.646964	two.sided	'35.1'	'not assigned.no ontology'
shoot	at3g15180.2	lzn.m30 /lzn.m480		1	1	not.tested	'29.5.11.20'	'protein.degradation.ubiquitin.proteasom'
shoot	at3g15190.1	lzn.m30 /lzn.m480	0.297428	0.591003	0.721077	two.sided	'29.2.1.1.1.1.20'	'protein.synthesis.ribosomal protein.prokaryotic.chloroplast.30S subunit.S20'
shoot	at3g15260.1	lzn.m30 /lzn.m480		1	1	not.tested	'29.4'	'protein.postranslational modification'
shoot	at3g15350.1	lzn.m30 /lzn.m480	0.390867	0.494793	0.638497	one.sided	'26.2'	'misc.UDP glucosyl and glucoronyl transferases'
shoot	at3g15356.1	lzn.m30 /lzn.m480	-1.56736	0.00432978	0.0143653	two.sided	'26.16'	'misc.myrosinases-lectin-jacalin'
shoot	at3g15360.1	lzn.m30 /lzn.m480	-0.196444	0.884466	0.93147	two.sided	'21.1'	'redox.thioredoxin'
shoot	at3g15410.2	lzn.m30 /lzn.m480		1	1	not.tested	'35.1'	'not assigned.no ontology'
shoot	at3g15520.1	lzn.m30 /lzn.m480	#NAME?	1	1	not.tested	'31.3.1'	'cell.cycle.peptidylprolyl isomerase'
shoot	at3g15610.1	lzn.m30 /lzn.m480		1	1	not.tested	'29.4'	'protein.postranslational modification'
shoot	at3g15640.1	lzn.m30 /lzn.m480	0.615047	0.503029	0.645475	two.sided	'9.7'	'mitochondrial electron transport / ATP synthesis.cytochrome c oxidase'
shoot	at3g15660.1	lzn.m30 /lzn.m480	-0.764659	0.718145	0.819896	two.sided	'21.4'	'redox.glutaredoxins'
shoot	at3g15690.2	lzn.m30 /lzn.m480	#NAME?	1	1	not.tested	'11.1.1.2.3'	'lipid metabolism.FA synthesis and FA elongation.Acetyl CoA Carboxylation.heteromeric Complex.Biotin Carboxyl Carrier Protein'
shoot	at3g15710.1	lzn.m30 /lzn.m480	0.582939	0.246188	0.394608	two.sided	'29.3.4.99'	'protein.targeting.secretory pathway.unspecified'
shoot	at3g15730.1	lzn.m30 /lzn.m480	0.635845	0.0601416	0.133897	two.sided	'11.9.3.1'	'lipid metabolism.lipid degradation.lysophospholipases.phospholipase D'
shoot	at3g15790.1	lzn.m30 /lzn.m480		1	1	not.tested	'27.3.59'	'RNA.regulation of transcription.Methyl binding domain proteins'
shoot	at3g15840.1	lzn.m30 /lzn.m480	-1.05794	1	1	not.tested	'1.1.40'	'PS.lightreaction.cyclic electron flow-chlororespiration'
shoot	at3g15850.1	lzn.m30 /lzn.m480		1	1	not.tested	'11.2.1'	'lipid metabolism.FA desaturation.desaturase'
shoot	at3g15950.1	lzn.m30 /lzn.m480	-1.30056	0.174004	0.305381	two.sided	'28.99'	'DNA.unspecified'
shoot	at3g15980.5	lzn.m30 /lzn.m480		1	1	not.tested	'31.4'	'cell.vesicle transport'
shoot	at3g16000.1	lzn.m30 /lzn.m480	-0.867783	0.250607	0.399637	two.sided	'27.3.34'	'RNA.regulation of transcription.Orphan family'
shoot	at3g16100.1	lzn.m30 /lzn.m480	0.369244	0.75157	0.843657	two.sided	'30.5'	'signalling.G-proteins'
shoot	at3g16110.1	lzn.m30 /lzn.m480	0.633848	0.444517	0.594653	two.sided	'21.1.1'	'redox.thioredoxin.PDIL'
shoot	at3g16140.1	lzn.m30 /lzn.m480	-0.719704	0.574961	0.707696	two.sided	'1.1.2.2'	'PS.lightreaction.photosystem I.PSI polypeptide subunits'
shoot	at3g16240.1	lzn.m30 /lzn.m480	-1.54627	0.0318028	0.0795739	two.sided	'34.19.2'	'transport.Major Intrinsic Proteins.TIP'
shoot	at3g16270.1	lzn.m30 /lzn.m480		1	1	not.tested	'35.2'	'not assigned.unknown'
shoot	at3g16370.1	lzn.m30 /lzn.m480	-0.579519	0.566039	0.70026	two.sided	'26.28'	'misc.GDSL-motif lipase'
shoot	at3g16400.1	lzn.m30 /lzn.m480	0.0629656	0.655114	0.772247	two.sided	'26.16'	'misc.myrosinases-lectin-jacalin'
shoot	at3g16420.1	lzn.m30 /lzn.m480	0.673671	0.0334545	0.0829694	one.sided	'26.16'	'misc.myrosinases-lectin-jacalin'
shoot	at3g16430.1	lzn.m30 /lzn.m480		1	1	not.tested	'17.7.3'	'hormone metabolism.jasmonate.induced-regulated-responsive-activated'
shoot	at3g16450.1	lzn.m30 /lzn.m480	0.0236275	0.700853	0.806856	one.sided	'17.7.3'	'hormone metabolism.jasmonate.induced-regulated-responsive-activated'
shoot	at3g16460.1	lzn.m30 /lzn.m480	0.0564854	0.491563	0.635723	two.sided	'17.7.3'	'hormone metabolism.jasmonate.induced-regulated-responsive-activated'
shoot	at3g16470.1	lzn.m30 /lzn.m480	-0.666143	0.726284	0.825575	one.sided	'17.7.3'	'hormone metabolism.jasmonate.induced-regulated-responsive-activated'
shoot	at3g16480.1	lzn.m30 /lzn.m480	-0.62358	0.73493	0.831815	two.sided	'29.3.2'	'protein.targeting.mitochondria'
shoot	at3g16520.3	lzn.m30 /lzn.m480		1	1	not.tested	'26.2'	'misc.UDP glucosyl and glucoronyl transferases'
shoot	at3g16530.1	lzn.m30 /lzn.m480	-1.0492	0.425368	0.577576	two.sided	'26.16'	'misc.myrosinases-lectin-jacalin'
shoot	at3g16640.1	lzn.m30 /lzn.m480	0.256707	0.196787	0.334811	two.sided	'33.99'	'development.unspecified'
shoot	at3g16780.1	lzn.m30 /lzn.m480	-0.106857	0.415772	0.56881	two.sided	'29.2.1.2.2.19'	'protein.synthesis.ribosomal protein.eukaryotic.60S subunit.L19'
shoot	at3g16850.1	lzn.m30 /lzn.m480		1	1	not.tested	'10.6.3'	'cell wall.degradation.pectate lyases and polygalacturonases'
shoot	at3g16910.1	lzn.m30 /lzn.m480	Inf	1	1	not.tested	'6'	'gluconeogenesis / glyoxylate cycle'
shoot	at3g16950.2	lzn.m30 /lzn.m480	-0.0610936	0.710534	0.814315	two.sided	'8.1.1.3'	'TCA / org transformation.TCA.pyruvate DH.E3'
shoot	at3g16990.1	lzn.m30 /lzn.m480		1	1	not.tested	'35.1'	'not assigned.no ontology'
shoot	at3g17020.1	lzn.m30 /lzn.m480	0.267155	0.245856	0.394229	two.sided	'20.2.2'	'stress.abiotic.cold'
shoot	at3g17210.1	lzn.m30 /lzn.m480	#NAME?	1	1	not.tested	'20.1.7'	'stress.biotic.PR-proteins'
shoot	at3g17240.1	lzn.m30 /lzn.m480	-0.495506	0.35761	0.512613	two.sided	'8.1.1.3'	'TCA / org transformation.TCA.pyruvate DH.E3'
shoot	at3g17390.1	lzn.m30 /lzn.m480	-0.140543	0.843424	0.905097	two.sided	'15.2'	'metal handling.binding, chelation and storage'
shoot	at3g17410.1	lzn.m30 /lzn.m480	-0.211487	0.961002	0.977615	two.sided	'29.4.1.58'	'protein.postranslational modification.kinase.receptor like cytoplasmatic kinase VIII'
shoot	at3g17420.1	lzn.m30 /lzn.m480		1	1	not.tested	'29.4.1.55'	'protein.postranslational modification.kinase.receptor like cytoplasmatic kinase V'
shoot	at3g17465.1	lzn.m30 /lzn.m480	-0.0994212	0.712757	0.816071	two.sided	'29.2.1.1.1.2.3'	'protein.synthesis.ribosomal protein.prokaryotic.chloroplast.50S subunit.L3'
shoot	at3g17690.1	lzn.m30 /lzn.m480		1	1	not.tested	'34.22'	'transport.cyclic nucleotide or calcium regulated channels'
shoot	at3g17770.1	lzn.m30 /lzn.m480		1	1	not.tested	'3.5'	'minor CHO metabolism.others'
shoot	at3g17790.1	lzn.m30 /lzn.m480		1	1	not.tested	'26.13'	'misc.acid and other phosphatases'
shoot	at3g17810.1	lzn.m30 /lzn.m480		1	1	not.tested	'23.2.1.3'	'nucleotide metabolism.degradation.pyrimidine.dihydrouracil dehydrogenase'
shoot	at3g17820.1	lzn.m30 /lzn.m480	0.619971	1	1	not.tested	'12.2.2'	'N-metabolism.ammonia metabolism.glutamine synthetase'
shoot	at3g17840.1	lzn.m30 /lzn.m480	-0.108453	0.178162	0.310783	two.sided	'30.2.3'	'signalling.receptor kinases.leucine rich repeat III'
shoot	at3g17880.1	lzn.m30 /lzn.m480		1	1	not.tested	'21.1'	'redox.thioredoxin'
shoot	at3g17900.1	lzn.m30 /lzn.m480	0.393114	0.968987	0.982234	one.sided	'35.2'	'not assigned.unknown'
shoot	at3g17930.1	lzn.m30 /lzn.m480	-1.74707	0.250714	0.399767	one.sided	'35.2'	'not assigned.unknown'
shoot	at3g17940.1	lzn.m30 /lzn.m480		1	1	not.tested	'3.5'	'minor CHO metabolism.others'
shoot	at3g17970.1	lzn.m30 /lzn.m480	-0.20651	0.525651	0.665581	two.sided	'29.3.3'	'protein.targeting.chloroplast'
shoot	at3g18035.1	lzn.m30 /lzn.m480		1	1	not.tested	'28.1.3.1'	'DNA.synthesis/chromatin structure.histone.H1'
shoot	at3g18060.1	lzn.m30 /lzn.m480	#NAME?	1	1	not.tested	'33.99'	'development.unspecified'
shoot	at3g18080.1	lzn.m30 /lzn.m480	-0.0129356	0.34466	0.499841	two.sided	'26.3'	'misc.gluco-, galacto- and mannosidases'
shoot	at3g18130.1	lzn.m30 /lzn.m480	-0.158556	0.390624	0.544991	two.sided	'29.4'	'protein.postranslational modification'
shoot	at3g18165.1	lzn.m30 /lzn.m480	-2.0377	0.22115	0.364738	one.sided	'20.1'	'stress.biotic'
shoot	at3g18190.1	lzn.m30 /lzn.m480	-0.186188	0.831962	0.897634	two.sided	'29.6'	'protein.folding'
shoot	at3g18370.1	lzn.m30 /lzn.m480	0.125622	0.705063	0.81007	two.sided	'35.1.19'	'not assigned.no ontology.C2 domain-containing protein'
shoot	at3g18410.1	lzn.m30 /lzn.m480	0.440315	0.302263	0.456629	two.sided	'9.1.2'	'mitochondrial electron transport / ATP synthesis.NADH-DH.localisation not clear'
shoot	at3g18420.1	lzn.m30 /lzn.m480	0.29244	0.636836	0.758011	two.sided	'35.1.27'	'not assigned.no ontology.tetratricopeptide repeat (TPR)'
shoot	at3g18430.1	lzn.m30 /lzn.m480	-0.181584	0.515719	0.656808	two.sided	'30.3'	'signalling.calcium'
shoot	at3g18480.1	lzn.m30 /lzn.m480	-0.213427	0.29125	0.444805	two.sided	'29.3.4.2'	'protein.targeting.secretory pathway.golgi'
shoot	at3g18490.1	lzn.m30 /lzn.m480	-0.335715	0.655047	0.772201	two.sided	'27.3.99'	'RNA.regulation of transcription.unclassified'
shoot	at3g18680.1	lzn.m30 /lzn.m480		1	1	not.tested	'23.4.3'	'nucleotide metabolism.phosphotransfer and pyrophosphatases.uridylate kinase'
shoot	at3g18740.1	lzn.m30 /lzn.m480	-0.2495	0.397075	0.551083	two.sided	'29.2.1.2.2.30'	'protein.synthesis.ribosomal protein.eukaryotic.60S subunit.L30'
shoot	at3g18820.1	lzn.m30 /lzn.m480	0.371762	0.276666	0.428852	two.sided	'30.5'	'signalling.G-proteins'
shoot	at3g18830.1	lzn.m30 /lzn.m480	#NAME?	1	1	not.tested	'34.2'	'transport.sugars'
shoot	at3g18860.1	lzn.m30 /lzn.m480	Inf	1	1	not.tested	'11.9.3'	'lipid metabolism.lipid degradation.lysophospholipases'
shoot	at3g18890.1	lzn.m30 /lzn.m480	-0.246692	0.0181069	0.0495831	two.sided	'30.11'	'signalling.light'
shoot	at3g19010.1	lzn.m30 /lzn.m480		1	1	not.tested	'21.2'	'redox.ascorbate and glutathione'
shoot	at3g19170.1	lzn.m30 /lzn.m480	-2.96908	0.313439	0.468025	two.sided	'29.5.7'	'protein.degradation.metalloprotease'
shoot	at3g19240.1	lzn.m30 /lzn.m480		1	1	not.tested	'33.99'	'development.unspecified'
shoot	at3g19340.1	lzn.m30 /lzn.m480	-0.906488	0.825757	0.89364	two.sided	'35.2'	'not assigned.unknown'
shoot	at3g19420.1	lzn.m30 /lzn.m480	0.495269	0.487579	0.632421	two.sided	'29.4'	'protein.postranslational modification'
shoot	at3g19450.1	lzn.m30 /lzn.m480		1	1	not.tested	'16.2.1.10'	'secondary metabolism.phenylpropanoids.lignin biosynthesis.CAD'
shoot	at3g19480.1	lzn.m30 /lzn.m480	-1.24426	0.0560155	0.126563	two.sided	'13.1.5.1.1'	'amino acid metabolism.synthesis.serine-glycine-cysteine group.serine.phosphoglycerate dehydrogenase'
shoot	at3g19490.1	lzn.m30 /lzn.m480		1	1	not.tested	'34.12'	'transport.metal'
shoot	at3g19620.1	lzn.m30 /lzn.m480		1	1	not.tested	'10.6.2'	'cell wall.degradation.mannan-xylose-arabinose-fucose'
shoot	at3g19710.1	lzn.m30 /lzn.m480		1	1	not.tested	'13.1.4.1.4'	'amino acid metabolism.synthesis.branched chain group.common.branched-chain amino acid aminotransferase'
shoot	at3g19760.1	lzn.m30 /lzn.m480	0.52331	0.95329	0.97313	two.sided	'29.2.2.3.5'	'protein.synthesis.ribosome biogenesis.Pre-rRNA processing and modifications.DExD-box helicases'
shoot	at3g19820.1	lzn.m30 /lzn.m480	-0.0402605	0.509491	0.651163	two.sided	'17.3.1.2.8'	'hormone metabolism.brassinosteroid.synthesis-degradation.sterols.DWF1'
shoot	at3g19930.1	lzn.m30 /lzn.m480	-0.218187	0.605767	0.733354	two.sided	'34.2'	'transport.sugars'
shoot	at3g19960.2	lzn.m30 /lzn.m480	-0.275277	0.461933	0.610384	two.sided	'31.1'	'cell.organisation'
shoot	at3g19990.1	lzn.m30 /lzn.m480		1	1	not.tested	'35.2'	'not assigned.unknown'
shoot	at3g20000.1	lzn.m30 /lzn.m480	-0.0126905	0.772418	0.858096	two.sided	'29.3.2'	'protein.targeting.mitochondria'
shoot	at3g20050.1	lzn.m30 /lzn.m480	-0.235131	0.103665	0.205926	two.sided	'29.6'	'protein.folding'
shoot	at3g20100.1	lzn.m30 /lzn.m480	0.0776	0.870128	0.922393	one.sided	'26.10'	'misc.cytochrome P450'
shoot	at3g20250.1	lzn.m30 /lzn.m480	0.713891	0.206452	0.346873	two.sided	'35.1.12'	'not assigned.no ontology.pumilio/Puf RNA-binding domain-containing protein'
shoot	at3g20290.1	lzn.m30 /lzn.m480	-0.0983669	0.246644	0.395109	one.sided	'30.3'	'signalling.calcium'
shoot	at3g20320.1	lzn.m30 /lzn.m480	-0.521589	0.864953	0.919226	two.sided	'29.3.3'	'protein.targeting.chloroplast'
shoot	at3g20330.1	lzn.m30 /lzn.m480		1	1	not.tested	'23.1.1.2'	'nucleotide metabolism.synthesis.pyrimidine.aspartate transcarbamoylase'
shoot	at3g20390.1	lzn.m30 /lzn.m480	-0.435469	0.256434	0.406279	one.sided	'27.1.19'	'RNA.processing.ribonucleases'
shoot	at3g20440.2	lzn.m30 /lzn.m480	Inf	1	1	not.tested	'2.1.2.3'	'major CHO metabolism.synthesis.starch.starch branching'
shoot	at3g20630.1	lzn.m30 /lzn.m480		1	1	not.tested	'29.5.11.5'	'protein.degradation.ubiquitin.ubiquitin protease'
shoot	at3g20680.1	lzn.m30 /lzn.m480	Inf	1	1	not.tested	'35.2'	'not assigned.unknown'
shoot	at3g20790.1	lzn.m30 /lzn.m480		1	1	not.tested	'35.1'	'not assigned.no ontology'
shoot	at3g20800.1	lzn.m30 /lzn.m480	Inf	1	1	not.tested	'27.3.99'	'RNA.regulation of transcription.unclassified'
shoot	at3g20810.2	lzn.m30 /lzn.m480		1	1	not.tested	'27.3.57'	'RNA.regulation of transcription.JUMONJI family'
shoot	at3g20820.1	lzn.m30 /lzn.m480	0.225954	0.913633	0.949481	two.sided	'35.1'	'not assigned.no ontology'
shoot	at3g20920.1	lzn.m30 /lzn.m480	#NAME?	1	1	not.tested	'35.1'	'not assigned.no ontology'
shoot	at3g20970.1	lzn.m30 /lzn.m480	Inf	1	1	not.tested	'29.8'	'protein.assembly and cofactor ligation'
shoot	at3g21110.1	lzn.m30 /lzn.m480		1	1	not.tested	'23.1.2.7'	'nucleotide metabolism.synthesis.purine.SAICAR synthetase'
shoot	at3g21140.1	lzn.m30 /lzn.m480	-0.137254	0.814545	0.886314	one.sided	'35.2'	'not assigned.unknown'
shoot	at3g21160.1	lzn.m30 /lzn.m480	0.508313	0.65437	0.771662	two.sided	'29.7.3'	'protein.glycosylation.mannosyl-oligosaccharide alpha-1,2-mannosidase'
shoot	at3g21190.1	lzn.m30 /lzn.m480	-1.22177	0.207216	0.347785	one.sided	'35.2'	'not assigned.unknown'
shoot	at3g21200.1	lzn.m30 /lzn.m480		1	1	not.tested	'35.2'	'not assigned.unknown'
shoot	at3g21250.2	lzn.m30 /lzn.m480	2.80024	0.0433762	0.102789	two.sided	'34.16'	'transport.ABC transporters and multidrug resistance systems'
shoot	at3g21360.1	lzn.m30 /lzn.m480		1	1	not.tested	'35.2'	'not assigned.unknown'
shoot	at3g21370.1	lzn.m30 /lzn.m480	Inf	1	1	not.tested	'26.3'	'misc.gluco-, galacto- and mannosidases'
shoot	at3g21400.1	lzn.m30 /lzn.m480	0.0621203	0.56111	0.696185	two.sided	'35.2'	'not assigned.unknown'
shoot	at3g21630.1	lzn.m30 /lzn.m480	-0.159403	0.45622	0.60529	two.sided	'30.2.21'	'signalling.receptor kinases.lysine motif'
shoot	at3g21670.1	lzn.m30 /lzn.m480		1	1	not.tested	'34.4'	'transport.nitrate'
shoot	at3g21690.1	lzn.m30 /lzn.m480	0.864378	0.113571	0.221149	two.sided	'34.99'	'transport.misc'
shoot	at3g21750.1	lzn.m30 /lzn.m480		1	1	not.tested	'26.2'	'misc.UDP glucosyl and glucoronyl transferases'
shoot	at3g21790.1	lzn.m30 /lzn.m480		1	1	not.tested	'26.2'	'misc.UDP glucosyl and glucoronyl transferases'
shoot	at3g21865.1	lzn.m30 /lzn.m480	-0.380195	0.398406	0.552345	two.sided	'35.2'	'not assigned.unknown'
shoot	at3g22060.1	lzn.m30 /lzn.m480	#NAME?	1	1	not.tested	'30.2.99'	'signalling.receptor kinases.misc'
shoot	at3g22110.1	lzn.m30 /lzn.m480	0.199823	0.654504	0.771741	two.sided	'29.5.11.20'	'protein.degradation.ubiquitin.proteasom'
shoot	at3g22200.2	lzn.m30 /lzn.m480	-0.230881	0.257374	0.407273	one.sided	'13.1.1.1.2'	'amino acid metabolism.synthesis.central amino acid metabolism.GABA.GABA transaminase'
shoot	at3g22230.1	lzn.m30 /lzn.m480	0.807239	0.14675	0.26864	one.sided	'29.2.1.2.2.27'	'protein.synthesis.ribosomal protein.eukaryotic.60S subunit.L27'
shoot	at3g22330.1	lzn.m30 /lzn.m480	0.105841	0.754656	0.845854	one.sided	'27.1.2'	'RNA.processing.RNA helicase'
shoot	at3g22370.1	lzn.m30 /lzn.m480	0.293462	0.888684	0.933982	two.sided	'9.4'	'mitochondrial electron transport / ATP synthesis.alternative oxidase'
shoot	at3g22520.1	lzn.m30 /lzn.m480	#NAME?	1	1	not.tested	'35.2'	'not assigned.unknown'
shoot	at3g22590.1	lzn.m30 /lzn.m480		1	1	not.tested	'27.2'	'RNA.transcription'
shoot	at3g22630.1	lzn.m30 /lzn.m480	-0.885002	0.323549	0.478367	two.sided	'29.5.11.20'	'protein.degradation.ubiquitin.proteasom'
shoot	at3g22845.1	lzn.m30 /lzn.m480	-0.0630639	0.846668	0.907338	two.sided	'31.4'	'cell.vesicle transport'
shoot	at3g22850.1	lzn.m30 /lzn.m480		1	1	not.tested	'17.2.3'	'hormone metabolism.auxin.induced-regulated-responsive-activated'
shoot	at3g22890.1	lzn.m30 /lzn.m480	0.154995	1	1	not.tested	'14.1'	'S-assimilation.ATPS'
shoot	at3g22950.1	lzn.m30 /lzn.m480	2.37564	0.20702	0.347542	two.sided	'29.3.4.99'	'protein.targeting.secretory pathway.unspecified'
shoot	at3g22960.1	lzn.m30 /lzn.m480		1	1	not.tested	'4.2.14'	'glycolysis.plastid branch.pyruvate kinase (PK)'
shoot	at3g23300.1	lzn.m30 /lzn.m480	0.376438	0.350848	0.505807	two.sided	'20.2.3'	'stress.abiotic.drought/salt'
shoot	at3g23310.1	lzn.m30 /lzn.m480	-2.61943	0.00349152	0.0118707	two.sided	'29.4'	'protein.postranslational modification'
shoot	at3g23400.1	lzn.m30 /lzn.m480	0.613776	0.387856	0.542281	two.sided	'31.1'	'cell.organisation'
shoot	at3g23450.1	lzn.m30 /lzn.m480	0.481412	0.0526292	0.120366	two.sided	'35.2'	'not assigned.unknown'
shoot	at3g23490.1	lzn.m30 /lzn.m480	-0.326322	0.96076	0.977462	two.sided	'16.4.3.1'	'secondary metabolism.N misc.cyanogenic glycosides.cyanase'
shoot	at3g23560.1	lzn.m30 /lzn.m480	-0.123219	0.95611	0.974744	two.sided	'34.99'	'transport.misc'
shoot	at3g23570.1	lzn.m30 /lzn.m480	-0.653594	0.822255	0.891456	two.sided	'26.1'	'misc.misc2'
shoot	at3g23600.1	lzn.m30 /lzn.m480	0.575662	0.646472	0.765635	two.sided	'26.1'	'misc.misc2'
shoot	at3g23640.1	lzn.m30 /lzn.m480		1	1	not.tested	'2.2.2.1'	'major CHO metabolism.degradation.starch.starch cleavage'
shoot	at3g23700.1	lzn.m30 /lzn.m480	-1.6365	0.00766942	0.0236951	two.sided	'35.1.14'	'not assigned.no ontology.S RNA-binding domain-containing protein'
shoot	at3g23750.1	lzn.m30 /lzn.m480	-1.59243	0.0275429	0.0706722	two.sided	'30.2.9'	'signalling.receptor kinases.leucine rich repeat IX'
shoot	at3g23810.1	lzn.m30 /lzn.m480	-1.07593	0.0249761	0.0651133	two.sided	'13.2.3.4'	'amino acid metabolism.degradation.aspartate family.methionine'
shoot	at3g23820.1	lzn.m30 /lzn.m480	0.214408	0.263518	0.414157	one.sided	'10.1.6'	'cell wall.precursor synthesis.GAE'
shoot	at3g23920.1	lzn.m30 /lzn.m480		1	1	not.tested	'2.2.2.1.2'	'major CHO metabolism.degradation.starch.starch cleavage.beta amylase'
shoot	at3g23940.1	lzn.m30 /lzn.m480	#NAME?	1	1	not.tested	'35.1'	'not assigned.no ontology'
shoot	at3g23990.1	lzn.m30 /lzn.m480	-0.497147	0.00441543	0.0146136	two.sided	'29.6'	'protein.folding'
shoot	at3g24040.1	lzn.m30 /lzn.m480	Inf	1	1	not.tested	'26.2'	'misc.UDP glucosyl and glucoronyl transferases'
shoot	at3g24160.1	lzn.m30 /lzn.m480	1.56232	0.407483	0.560841	two.sided	'35.1'	'not assigned.no ontology'
shoot	at3g24170.1	lzn.m30 /lzn.m480	1.52759	0.165187	0.293763	two.sided	'21.2.2'	'redox.ascorbate and glutathione.glutathione'
shoot	at3g24200.2	lzn.m30 /lzn.m480	1.87179	0.0206506	0.0554662	two.sided	'26.7'	'misc.oxidases - copper, flavone etc'
shoot	at3g24350.2	lzn.m30 /lzn.m480	1.61315	0.00755686	0.0233959	two.sided	'31.4'	'cell.vesicle transport'
shoot	at3g24430.1	lzn.m30 /lzn.m480		1	1	not.tested	'29.8'	'protein.assembly and cofactor ligation'
shoot	at3g24503.1	lzn.m30 /lzn.m480	-0.258931	0.612552	0.738652	two.sided	'5.10'	'fermentation.aldehyde dehydrogenase'
shoot	at3g24550.1	lzn.m30 /lzn.m480	-0.460389	0.325509	0.480391	one.sided	'30.2.22'	'signalling.receptor kinases.proline extensin like'
shoot	at3g24830.1	lzn.m30 /lzn.m480	-0.0184616	0.905767	0.944845	one.sided	'29.2.1.2.2.513'	'protein.synthesis.ribosomal protein.eukaryotic.60S subunit.L13A'
shoot	at3g25010.1	lzn.m30 /lzn.m480	-0.47497	0.439358	0.59023	two.sided	'20.1.7'	'stress.biotic.PR-proteins'
shoot	at3g25020.1	lzn.m30 /lzn.m480	-0.556358	0.936218	0.962995	two.sided	'20.1.7'	'stress.biotic.PR-proteins'
shoot	at3g25040.1	lzn.m30 /lzn.m480	Inf	1	1	not.tested	'29.3.4.1'	'protein.targeting.secretory pathway.ER'
shoot	at3g25070.1	lzn.m30 /lzn.m480	-2.53952	0.01892	0.0514777	two.sided	'20.1'	'stress.biotic'
shoot	at3g25140.1	lzn.m30 /lzn.m480	-0.811376	0.578894	0.710966	two.sided	'10.4'	'cell wall.pectin synthesis'
shoot	at3g25150.2	lzn.m30 /lzn.m480	1.04866	0.034891	0.0858841	two.sided	'29.3.1'	'protein.targeting.nucleus'
shoot	at3g25220.1	lzn.m30 /lzn.m480	-0.846097	0.808677	0.88252	two.sided	'31.3.1'	'cell.cycle.peptidylprolyl isomerase'
shoot	at3g25230.2	lzn.m30 /lzn.m480	Inf	1	1	not.tested	'29.6'	'protein.folding'
shoot	at3g25520.1	lzn.m30 /lzn.m480	0.0544549	0.911751	0.948467	two.sided	'29.2.1.2.2.5'	'protein.synthesis.ribosomal protein.eukaryotic.60S subunit.L5'
shoot	at3g25530.1	lzn.m30 /lzn.m480	-0.0858583	0.826418	0.894084	two.sided	'7.1.3'	'OPP.oxidative PP.6-phosphogluconate dehydrogenase'
shoot	at3g25545.1	lzn.m30 /lzn.m480		1	1	not.tested	'35.2'	'not assigned.unknown'
shoot	at3g25610.1	lzn.m30 /lzn.m480		1	1	not.tested	'34.1'	'transport.p- and v-ATPases'
shoot	at3g25660.1	lzn.m30 /lzn.m480		1	1	not.tested	'19.1'	'tetrapyrrole synthesis.glu-tRNA synthetase'
shoot	at3g25680.1	lzn.m30 /lzn.m480		1	1	not.tested	'35.2'	'not assigned.unknown'
shoot	at3g25690.1	lzn.m30 /lzn.m480	-0.219169	0.300332	0.454504	two.sided	'35.1.41'	'not assigned.no ontology.hydroxyproline rich proteins'
shoot	at3g25760.1	lzn.m30 /lzn.m480	0.298875	0.938329	0.964385	one.sided	'20.2.3'	'stress.abiotic.drought/salt'
shoot	at3g25770.1	lzn.m30 /lzn.m480	-0.335375	0.469925	0.617451	two.sided	'17.7.1.4'	'hormone metabolism.jasmonate.synthesis-degradation.allene oxidase cyclase'
shoot	at3g25780.1	lzn.m30 /lzn.m480	-0.174924	0.444432	0.594576	two.sided	'17.7.1.4'	'hormone metabolism.jasmonate.synthesis-degradation.allene oxidase cyclase'
shoot	at3g25800.1	lzn.m30 /lzn.m480	0.507375	0.380648	0.535343	two.sided	'29.4'	'protein.postranslational modification'
shoot	at3g25860.1	lzn.m30 /lzn.m480	-0.154918	0.536897	0.675781	two.sided	'11.1.31'	'lipid metabolism.FA synthesis and FA elongation.pyruvate DH'
shoot	at3g25920.1	lzn.m30 /lzn.m480	-0.0729947	0.385895	0.540427	one.sided	'29.2.1.1.1.2.15'	'protein.synthesis.ribosomal protein.prokaryotic.chloroplast.50S subunit.L15'
shoot	at3g26020.4	lzn.m30 /lzn.m480	1.6811	0.56977	0.70351	two.sided	'29.4'	'protein.postranslational modification'
shoot	at3g26030.1	lzn.m30 /lzn.m480	2.78227	0.0375429	0.091297	two.sided	'29.4'	'protein.postranslational modification'
shoot	at3g26060.2	lzn.m30 /lzn.m480	-0.191814	0.839722	0.902774	two.sided	'21.5'	'redox.peroxiredoxin'
shoot	at3g26070.1	lzn.m30 /lzn.m480	0.642635	0.0760238	0.161389	two.sided	'31.1'	'cell.organisation'
shoot	at3g26080.1	lzn.m30 /lzn.m480	0.111764	0.579882	0.711759	two.sided	'31.1'	'cell.organisation'
shoot	at3g26170.1	lzn.m30 /lzn.m480	-0.0148511	0.922044	0.954741	two.sided	'26.10'	'misc.cytochrome P450'
shoot	at3g26180.1	lzn.m30 /lzn.m480	0.148458	0.529939	0.669546	two.sided	'26.10'	'misc.cytochrome P450'
shoot	at3g26210.1	lzn.m30 /lzn.m480	0.149054	0.41771	0.570636	two.sided	'26.10'	'misc.cytochrome P450'
shoot	at3g26220.1	lzn.m30 /lzn.m480	0.0921974	0.477882	0.624195	two.sided	'26.10'	'misc.cytochrome P450'
shoot	at3g26230.1	lzn.m30 /lzn.m480	-0.888755	0.772214	0.857971	two.sided	'26.10'	'misc.cytochrome P450'
shoot	at3g26290.1	lzn.m30 /lzn.m480	0.495635	0.953078	0.972986	two.sided	'26.10'	'misc.cytochrome P450'
shoot	at3g26300.1	lzn.m30 /lzn.m480		1	1	not.tested	'26.10'	'misc.cytochrome P450'
shoot	at3g26340.1	lzn.m30 /lzn.m480	-0.079633	1	1	not.tested	'29.5.11.20'	'protein.degradation.ubiquitin.proteasom'
shoot	at3g26380.1	lzn.m30 /lzn.m480		1	1	not.tested	'3.8.2'	'minor CHO metabolism.galactose.alpha-galactosidases'
shoot	at3g26420.1	lzn.m30 /lzn.m480	-1.81332	0.0160555	0.0448006	two.sided	'27.4'	'RNA.RNA binding'
shoot	at3g26450.1	lzn.m30 /lzn.m480	-1.37179	0.849386	0.909008	two.sided	'20.2.99'	'stress.abiotic.unspecified'
shoot	at3g26520.1	lzn.m30 /lzn.m480	-3.66903	0.470123	0.61762	two.sided	'34.19.2'	'transport.Major Intrinsic Proteins.TIP'
shoot	at3g26570.1	lzn.m30 /lzn.m480	1.9681	0.0107182	0.0316807	two.sided	'34.7'	'transport.phosphate'
shoot	at3g26590.1	lzn.m30 /lzn.m480	0.982296	0.2944	0.448173	one.sided	'34.99'	'transport.misc'
shoot	at3g26600.1	lzn.m30 /lzn.m480	Inf	1	1	not.tested	'35.1.3'	'not assigned.no ontology.armadillo/beta-catenin repeat family protein'
shoot	at3g26650.1	lzn.m30 /lzn.m480	-0.366718	0.260256	0.410536	two.sided	'1.3.4'	'PS.calvin cycle.GAP'
shoot	at3g26680.1	lzn.m30 /lzn.m480	0.494495	0.373901	0.528931	two.sided	'28.2'	'DNA.repair'
shoot	at3g26710.1	lzn.m30 /lzn.m480	-0.654362	1	1	not.tested	'29.8'	'protein.assembly and cofactor ligation'
shoot	at3g26720.1	lzn.m30 /lzn.m480		1	1	not.tested	'26.3.3'	'misc.gluco-, galacto- and mannosidases.alpha-mannosidase'
shoot	at3g26740.1	lzn.m30 /lzn.m480	-0.671482	0.18864	0.324474	two.sided	'30.11'	'signalling.light'
shoot	at3g26830.1	lzn.m30 /lzn.m480	-0.02456	0.900203	0.941156	two.sided	'26.10'	'misc.cytochrome P450'
shoot	at3g26840.1	lzn.m30 /lzn.m480	-0.499424	0.586143	0.717062	two.sided	'26.5'	'misc.acyl transferases'
shoot	at3g26900.1	lzn.m30 /lzn.m480		1	1	not.tested	'13.1.6.1.5'	'amino acid metabolism.synthesis.aromatic aa.chorismate.shikimate kinase'
shoot	at3g27020.1	lzn.m30 /lzn.m480	0.503377	0.615143	0.740697	two.sided	'34.13'	'transport.peptides and oligopeptides'
shoot	at3g27080.1	lzn.m30 /lzn.m480	-0.070247	0.235619	0.382138	two.sided	'29.3.2'	'protein.targeting.mitochondria'
shoot	at3g27110.1	lzn.m30 /lzn.m480	-0.326636	0.681116	0.792109	one.sided	'29.5'	'protein.degradation'
shoot	at3g27190.1	lzn.m30 /lzn.m480		1	1	not.tested	'23.3.1.3'	'nucleotide metabolism.salvage.phosphoribosyltransferases.upp'
shoot	at3g27230.1	lzn.m30 /lzn.m480	#NAME?	1	1	not.tested	'35.2'	'not assigned.unknown'
shoot	at3g27240.1	lzn.m30 /lzn.m480	-0.0142308	0.818791	0.889099	two.sided	'9.6'	'mitochondrial electron transport / ATP synthesis.cytochrome c'
shoot	at3g27280.2	lzn.m30 /lzn.m480	-0.131336	0.102804	0.204574	two.sided	'31.2'	'cell.division'
shoot	at3g27300.1	lzn.m30 /lzn.m480	0.0183201	0.982443	0.990062	two.sided	'7.1.1'	'OPP.oxidative PP.G6PD'
shoot	at3g27380.1	lzn.m30 /lzn.m480	0.28905	0.350557	0.505549	two.sided	'8.1.7'	'TCA / org transformation.TCA.succinate dehydrogenase'
shoot	at3g27390.1	lzn.m30 /lzn.m480		1	1	not.tested	'35.2'	'not assigned.unknown'
shoot	at3g27430.2	lzn.m30 /lzn.m480	-7.73046e-05	0.686939	0.796429	two.sided	'29.5.11.20'	'protein.degradation.ubiquitin.proteasom'
shoot	at3g27530.1	lzn.m30 /lzn.m480	-1.04518	0.415791	0.56881	two.sided	'29.3.4.2'	'protein.targeting.secretory pathway.golgi'
shoot	at3g27570.1	lzn.m30 /lzn.m480	0.00844227	0.143323	0.263817	two.sided	'35.2'	'not assigned.unknown'
shoot	at3g27740.1	lzn.m30 /lzn.m480		1	1	not.tested	'23.1.1.1'	'nucleotide metabolism.synthesis.pyrimidine.carbamoyl phosphate synthetase'
shoot	at3g27820.1	lzn.m30 /lzn.m480	0.135404	0.81565	0.887051	two.sided	'21.2.1'	'redox.ascorbate and glutathione.ascorbate'
shoot	at3g27830.1	lzn.m30 /lzn.m480	-1.17415	0.0188997	0.0514314	two.sided	'29.2.1.1.1.2.12'	'protein.synthesis.ribosomal protein.prokaryotic.chloroplast.50S subunit.L12'
shoot	at3g27890.1	lzn.m30 /lzn.m480	0.0707833	0.601114	0.729518	two.sided	'9.1.1'	'mitochondrial electron transport / ATP synthesis.NADH-DH.complex I'
shoot	at3g27925.1	lzn.m30 /lzn.m480	-0.119456	0.227525	0.372474	two.sided	'29.5.5'	'protein.degradation.serine protease'
shoot	at3g27930.1	lzn.m30 /lzn.m480	0.0649058	0.0626539	0.138363	two.sided	'35.2'	'not assigned.unknown'
shoot	at3g28200.1	lzn.m30 /lzn.m480	-1.59647	0.104381	0.207037	two.sided	'26.12'	'misc.peroxidases'
shoot	at3g28220.1	lzn.m30 /lzn.m480	-0.6377	0.0245306	0.0641386	two.sided	'35.1'	'not assigned.no ontology'
shoot	at3g28270.2	lzn.m30 /lzn.m480	0.745726	0.414018	0.567178	two.sided	'35.1'	'not assigned.no ontology'
shoot	at3g28290.1	lzn.m30 /lzn.m480	0.495656	0.144244	0.265072	two.sided	'35.1'	'not assigned.no ontology'
shoot	at3g28450.1	lzn.m30 /lzn.m480	-0.439797	0.896993	0.93921	two.sided	'30.2.10'	'signalling.receptor kinases.leucine rich repeat X'
shoot	at3g28480.2	lzn.m30 /lzn.m480	-0.133582	0.76297	0.851534	two.sided	'26.7'	'misc.oxidases - copper, flavone etc'
shoot	at3g28500.1	lzn.m30 /lzn.m480	1.07974	0.0422437	0.100612	two.sided	'29.2.1.2.2.82'	'protein.synthesis.ribosomal protein.eukaryotic.60S subunit.P2'
shoot	at3g28510.1	lzn.m30 /lzn.m480	-0.664316	0.106154	0.209841	two.sided	'29.5.9'	'protein.degradation.AAA type'
shoot	at3g28540.1	lzn.m30 /lzn.m480	-0.71016	0.347801	0.502863	two.sided	'29.5.9'	'protein.degradation.AAA type'
shoot	at3g28710.1	lzn.m30 /lzn.m480	0.311336	0.327565	0.482543	one.sided	'34.1.1'	'transport.p- and v-ATPases.H+-transporting two-sector ATPase'
shoot	at3g28715.1	lzn.m30 /lzn.m480	1.12053	0.0887226	0.182232	two.sided	'34.1.1'	'transport.p- and v-ATPases.H+-transporting two-sector ATPase'
shoot	at3g28720.1	lzn.m30 /lzn.m480	-0.502192	0.868485	0.921421	two.sided	'27.3.67'	'RNA.regulation of transcription.putative transcription regulator'
shoot	at3g28730.1	lzn.m30 /lzn.m480	#NAME?	1	1	not.tested	'27.3.62'	'RNA.regulation of transcription.Nucleosome/chromatin assembly factor group'
shoot	at3g28860.1	lzn.m30 /lzn.m480	-1.1799	0.174039	0.305418	two.sided	'34.16'	'transport.ABC transporters and multidrug resistance systems'
shoot	at3g28930.1	lzn.m30 /lzn.m480	Inf	1	1	not.tested	'20.1.3'	'stress.biotic.signalling'
shoot	at3g28940.1	lzn.m30 /lzn.m480	-4.21723	0.0741727	0.158275	two.sided	'20.1'	'stress.biotic'
shoot	at3g28950.1	lzn.m30 /lzn.m480		1	1	not.tested	'20.1'	'stress.biotic'
shoot	at3g29160.1	lzn.m30 /lzn.m480		1	1	not.tested	'30.1'	'signalling.in sugar and nutrient physiology'
shoot	at3g29185.2	lzn.m30 /lzn.m480		1	1	not.tested	'35.2'	'not assigned.unknown'
shoot	at3g29200.1	lzn.m30 /lzn.m480		1	1	not.tested	'13.1.6.2.1'	'amino acid metabolism.synthesis.aromatic aa.phenylalanine and tyrosine.chorismate mutase'
shoot	at3g29320.1	lzn.m30 /lzn.m480		1	1	not.tested	'2.2.2.2'	'major CHO metabolism.degradation.starch.starch phosphorylase'
shoot	at3g29360.1	lzn.m30 /lzn.m480	-0.131296	0.121301	0.232399	two.sided	'10.1.4'	'cell wall.precursor synthesis.UDP-Glc dehydrogenase (UGD)'
shoot	at3g30390.1	lzn.m30 /lzn.m480	0.974831	0.106071	0.209696	one.sided	'34.3'	'transport.amino acids'
shoot	at3g30841.1	lzn.m30 /lzn.m480		1	1	not.tested	'4.1.12'	'glycolysis.cytosolic branch.phosphoglycerate mutase'
shoot	at3g32930.1	lzn.m30 /lzn.m480	0.703244	0.0435222	0.103072	two.sided	'35.2'	'not assigned.unknown'
shoot	at3g32980.1	lzn.m30 /lzn.m480	-1.05302	0.0954193	0.193	one.sided	'26.12'	'misc.peroxidases'
shoot	at3g42050.1	lzn.m30 /lzn.m480	0.588383	0.0162574	0.0452727	two.sided	'34.1.1.6'	'transport.p- and v-ATPases.H+-transporting two-sector ATPase.subunit H'
shoot	at3g42170.1	lzn.m30 /lzn.m480	1.67572	0.915504	0.950762	one.sided	'28.99'	'DNA.unspecified'
shoot	at3g42790.1	lzn.m30 /lzn.m480	1.33192	0.16563	0.294387	two.sided	'27.3.2'	'RNA.regulation of transcription.Alfin-like'
shoot	at3g43300.1	lzn.m30 /lzn.m480	0.611022	0.741386	0.836472	one.sided	'30.5'	'signalling.G-proteins'
shoot	at3g43520.1	lzn.m30 /lzn.m480	-0.440839	0.174683	0.306253	two.sided	'35.2'	'not assigned.unknown'
shoot	at3g43540.1	lzn.m30 /lzn.m480		1	1	not.tested	'35.2'	'not assigned.unknown'
shoot	at3g43800.1	lzn.m30 /lzn.m480	-0.226806	1	1	not.tested	'26.9'	'misc.glutathione S transferases'
shoot	at3g43810.1	lzn.m30 /lzn.m480	0.15867	0.833414	0.898558	two.sided	'30.3'	'signalling.calcium'
shoot	at3g43980.1	lzn.m30 /lzn.m480	-0.699338	1	1	not.tested	'29.2.1.2.1.29'	'protein.synthesis.ribosomal protein.eukaryotic.40S subunit.S29'
shoot	at3g44100.1	lzn.m30 /lzn.m480	-0.472243	0.540046	0.678599	one.sided	'35.1'	'not assigned.no ontology'
shoot	at3g44110.1	lzn.m30 /lzn.m480	-0.162035	0.839995	0.902921	two.sided	'20.2.1'	'stress.abiotic.heat'
shoot	at3g44300.1	lzn.m30 /lzn.m480	0.494355	0.00154003	0.00573919	two.sided	'16.5.1.3.3'	'secondary metabolism.sulfur-containing.glucosinolates.degradation.nitrilase'
shoot	at3g44310.1	lzn.m30 /lzn.m480	0.0765577	0.509963	0.651529	two.sided	'16.5.1.3.3'	'secondary metabolism.sulfur-containing.glucosinolates.degradation.nitrilase'
shoot	at3g44320.1	lzn.m30 /lzn.m480	0.0942499	0.0257288	0.0667746	two.sided	'16.5.1.3.3'	'secondary metabolism.sulfur-containing.glucosinolates.degradation.nitrilase'
shoot	at3g44330.1	lzn.m30 /lzn.m480	0.342109	0.0793367	0.166933	one.sided	'35.2'	'not assigned.unknown'
shoot	at3g44340.1	lzn.m30 /lzn.m480		1	1	not.tested	'29.3.4.2'	'protein.targeting.secretory pathway.golgi'
shoot	at3g44400.1	lzn.m30 /lzn.m480	-1.77244	0.290414	0.443908	one.sided	'20.1.7'	'stress.biotic.PR-proteins'
shoot	at3g44590.2	lzn.m30 /lzn.m480	-0.522435	0.273199	0.42493	two.sided	'29.2.1.2.2.82'	'protein.synthesis.ribosomal protein.eukaryotic.60S subunit.P2'
shoot	at3g44620.2	lzn.m30 /lzn.m480		1	1	not.tested	'29.4'	'protein.postranslational modification'
shoot	at3g44730.1	lzn.m30 /lzn.m480	#NAME?	1	1	not.tested	'31.1'	'cell.organisation'
shoot	at3g44750.1	lzn.m30 /lzn.m480	-2.62505	0.280039	0.43248	two.sided	'27.3.55'	'RNA.regulation of transcription.HDA'
shoot	at3g44860.1	lzn.m30 /lzn.m480	-0.769606	0.676364	0.788476	two.sided	'35.1'	'not assigned.no ontology'
shoot	at3g44880.1	lzn.m30 /lzn.m480	-0.0379311	0.879188	0.928123	two.sided	'31.5.1'	'cell.cell death.plants'
shoot	at3g44890.1	lzn.m30 /lzn.m480	0.00648693	0.706778	0.81141	two.sided	'29.2.1.1.1.2.9'	'protein.synthesis.ribosomal protein.prokaryotic.chloroplast.50S subunit.L9'
shoot	at3g45010.1	lzn.m30 /lzn.m480	#NAME?	1	1	not.tested	'29.5'	'protein.degradation'
shoot	at3g45030.1	lzn.m30 /lzn.m480	-0.555023	0.337737	0.492893	two.sided	'29.2.1.2.1.20'	'protein.synthesis.ribosomal protein.eukaryotic.40S subunit.S20'
shoot	at3g45140.1	lzn.m30 /lzn.m480	-0.557492	0.0584096	0.130872	two.sided	'17.7.1.2'	'hormone metabolism.jasmonate.synthesis-degradation.lipoxygenase'
shoot	at3g45190.1	lzn.m30 /lzn.m480		1	1	not.tested	'26.13'	'misc.acid and other phosphatases'
shoot	at3g45300.1	lzn.m30 /lzn.m480	#NAME?	1	1	not.tested	'13.2.4.4'	'amino acid metabolism.degradation.branched chain group.leucine'
shoot	at3g45600.1	lzn.m30 /lzn.m480	-0.798229	0.447692	0.597559	one.sided	'33.99'	'development.unspecified'
shoot	at3g45640.1	lzn.m30 /lzn.m480		1	1	not.tested	'30.6'	'signalling.MAP kinases'
shoot	at3g45770.1	lzn.m30 /lzn.m480		1	1	not.tested	'35.1'	'not assigned.no ontology'
shoot	at3g45780.1	lzn.m30 /lzn.m480	-0.428115	0.279017	0.431335	two.sided	'30.11'	'signalling.light'
shoot	at3g45860.1	lzn.m30 /lzn.m480	0.623868	0.406268	0.55964	two.sided	'30.2.17'	'signalling.receptor kinases.DUF 26'
shoot	at3g45970.1	lzn.m30 /lzn.m480		1	1	not.tested	'10.7'	'cell wall.modification'
shoot	at3g46000.1	lzn.m30 /lzn.m480	#NAME?	1	1	not.tested	'31.1'	'cell.organisation'
shoot	at3g46040.1	lzn.m30 /lzn.m480	0.23888	0.244671	0.392876	two.sided	'29.2.1.2.1.515'	'protein.synthesis.ribosomal protein.eukaryotic.40S subunit.S15A'
shoot	at3g46100.1	lzn.m30 /lzn.m480		1	1	not.tested	'29.1.21'	'protein.aa activation.histidine-tRNA ligase'
shoot	at3g46220.2	lzn.m30 /lzn.m480	-0.454257	0.4551	0.604184	two.sided	'35.2'	'not assigned.unknown'
shoot	at3g46290.1	lzn.m30 /lzn.m480		1	1	not.tested	'30.2.16'	'signalling.receptor kinases.Catharanthus roseus-like RLK1'
shoot	at3g46430.1	lzn.m30 /lzn.m480	0.352245	0.928481	0.958338	one.sided	'9.9'	'mitochondrial electron transport / ATP synthesis.F1-ATPase'
shoot	at3g46440.1	lzn.m30 /lzn.m480		1	1	not.tested	'10.1.5'	'cell wall.precursor synthesis.UXS'
shoot	at3g46460.1	lzn.m30 /lzn.m480		1	1	not.tested	'29.5.11.3'	'protein.degradation.ubiquitin.E2'
shoot	at3g46510.1	lzn.m30 /lzn.m480		1	1	not.tested	'29.5.11.4.2'	'protein.degradation.ubiquitin.E3.RING'
shoot	at3g46530.1	lzn.m30 /lzn.m480	0.199763	0.299285	0.453373	two.sided	'20.1'	'stress.biotic'
shoot	at3g46560.1	lzn.m30 /lzn.m480	-0.0775988	0.513745	0.655009	two.sided	'29.3.2'	'protein.targeting.mitochondria'
shoot	at3g46630.1	lzn.m30 /lzn.m480		1	1	not.tested	'33.99'	'development.unspecified'
shoot	at3g46740.1	lzn.m30 /lzn.m480	-0.0929104	0.0231335	0.0610456	two.sided	'29.3.3'	'protein.targeting.chloroplast'
shoot	at3g46780.1	lzn.m30 /lzn.m480	-0.290006	0.220352	0.363833	one.sided	'27.2'	'RNA.transcription'
shoot	at3g46830.1	lzn.m30 /lzn.m480	0.0663725	0.986321	0.992176	two.sided	'30.5'	'signalling.G-proteins'
shoot	at3g46960.1	lzn.m30 /lzn.m480	0.375152	0.382927	0.537688	one.sided	'28.99'	'DNA.unspecified'
shoot	at3g46970.1	lzn.m30 /lzn.m480	0.0806038	0.0525405	0.120197	two.sided	'2.2.2.2'	'major CHO metabolism.degradation.starch.starch phosphorylase'
shoot	at3g47000.1	lzn.m30 /lzn.m480		1	1	not.tested	'10.6.1'	'cell wall.degradation.cellulases and beta -1,4-glucanases'
shoot	at3g47070.1	lzn.m30 /lzn.m480	-0.0331041	0.927549	0.957842	two.sided	'35.2'	'not assigned.unknown'
shoot	at3g47430.1	lzn.m30 /lzn.m480	0.139354	0.779411	0.862864	one.sided	'31.1'	'cell.organisation'
shoot	at3g47470.1	lzn.m30 /lzn.m480	0.032941	0.923303	0.955437	two.sided	'1.1.2.1'	'PS.lightreaction.photosystem I.LHC-I'
shoot	at3g47520.1	lzn.m30 /lzn.m480	-0.128874	0.115309	0.223721	two.sided	'8.2.9'	'TCA / org transformation.other organic acid transformatons.cyt MDH'
shoot	at3g47560.2	lzn.m30 /lzn.m480		1	1	not.tested	'35.1'	'not assigned.no ontology'
shoot	at3g47610.1	lzn.m30 /lzn.m480		1	1	not.tested	'35.2'	'not assigned.unknown'
shoot	at3g47630.2	lzn.m30 /lzn.m480	-1.68217	0.0950951	0.192503	two.sided	'35.2'	'not assigned.unknown'
shoot	at3g47650.1	lzn.m30 /lzn.m480		1	1	not.tested	'33.99'	'development.unspecified'
shoot	at3g47730.1	lzn.m30 /lzn.m480		1	1	not.tested	'34.16'	'transport.ABC transporters and multidrug resistance systems'
shoot	at3g47750.1	lzn.m30 /lzn.m480		1	1	not.tested	'34.16'	'transport.ABC transporters and multidrug resistance systems'
shoot	at3g47780.1	lzn.m30 /lzn.m480	0.552019	0.140982	0.260526	two.sided	'34.16'	'transport.ABC transporters and multidrug resistance systems'
shoot	at3g47800.1	lzn.m30 /lzn.m480	0.0319197	0.873199	0.924349	two.sided	'3.5'	'minor CHO metabolism.others'
shoot	at3g47810.2	lzn.m30 /lzn.m480	Inf	1	1	not.tested	'26.27'	'misc.calcineurin-like phosphoesterase family protein'
shoot	at3g47833.1	lzn.m30 /lzn.m480	0.00657102	0.894294	0.937527	two.sided	'35.2'	'not assigned.unknown'
shoot	at3g47860.1	lzn.m30 /lzn.m480	-0.552206	0.718233	0.819973	two.sided	'20.2'	'stress.abiotic'
shoot	at3g47930.1	lzn.m30 /lzn.m480	0.0887156	0.299674	0.453797	two.sided	'21.2.1.5'	'redox.ascorbate and glutathione.ascorbate.L-Galactono-1,4-lactone dehydrogenase'
shoot	at3g47960.1	lzn.m30 /lzn.m480	0.234373	0.183808	0.318179	two.sided	'34.13'	'transport.peptides and oligopeptides'
shoot	at3g48000.1	lzn.m30 /lzn.m480	-0.100972	0.153508	0.277733	two.sided	'5.10'	'fermentation.aldehyde dehydrogenase'
shoot	at3g48090.1	lzn.m30 /lzn.m480	2.20626	0.242299	0.390105	one.sided	'20.1.3'	'stress.biotic.signalling'
shoot	at3g48110.1	lzn.m30 /lzn.m480	#NAME?	1	1	not.tested	'29.1.14'	'protein.aa activation.glycine-tRNA ligase'
shoot	at3g48140.1	lzn.m30 /lzn.m480	0.631972	0.170132	0.300302	one.sided	'33.99'	'development.unspecified'
shoot	at3g48170.1	lzn.m30 /lzn.m480	#NAME?	1	1	not.tested	'16.4.2.1'	'secondary metabolism.N misc.betaine.betaine-aldehyde dehydrogenase'
shoot	at3g48310.1	lzn.m30 /lzn.m480	-1.1351	0.799317	0.876268	two.sided	'26.10'	'misc.cytochrome P450'
shoot	at3g48320.1	lzn.m30 /lzn.m480	0.136388	0.430279	0.582065	two.sided	'26.10'	'misc.cytochrome P450'
shoot	at3g48380.3	lzn.m30 /lzn.m480	-1.5261	0.256385	0.406219	two.sided	'35.2'	'not assigned.unknown'
shoot	at3g48420.1	lzn.m30 /lzn.m480		1	1	not.tested	'35.1'	'not assigned.no ontology'
shoot	at3g48460.1	lzn.m30 /lzn.m480		1	1	not.tested	'26.28'	'misc.GDSL-motif lipase'
shoot	at3g48500.2	lzn.m30 /lzn.m480		1	1	not.tested	'35.2'	'not assigned.unknown'
shoot	at3g48530.1	lzn.m30 /lzn.m480		1	1	not.tested	'10.5'	'cell wall.cell wall proteins'
shoot	at3g48560.1	lzn.m30 /lzn.m480		1	1	not.tested	'13.1.4.1.1'	'amino acid metabolism.synthesis.branched chain group.common.acetolactate synthase'
shoot	at3g48680.1	lzn.m30 /lzn.m480	0.545407	0.290564	0.444103	two.sided	'9.1.1.5'	'mitochondrial electron transport / ATP synthesis.NADH-DH.complex I.carbonic anhydrase'
shoot	at3g48690.1	lzn.m30 /lzn.m480	-0.0966307	0.985299	0.991693	two.sided	'24'	'Biodegradation of Xenobiotics'
shoot	at3g48710.1	lzn.m30 /lzn.m480	-0.0589059	0.0281018	0.0718346	two.sided	'35.2'	'not assigned.unknown'
shoot	at3g48720.1	lzn.m30 /lzn.m480		1	1	not.tested	'20.1'	'stress.biotic'
shoot	at3g48730.1	lzn.m30 /lzn.m480	-1.33546	0.840704	0.903391	two.sided	'19.3'	'tetrapyrrole synthesis.GSA'
shoot	at3g48750.1	lzn.m30 /lzn.m480		1	1	not.tested	'31.3'	'cell.cycle'
shoot	at3g48820.1	lzn.m30 /lzn.m480	0.242894	0.302498	0.456854	two.sided	'29.7'	'protein.glycosylation'
shoot	at3g48850.1	lzn.m30 /lzn.m480	0.505868	0.0747711	0.159265	one.sided	'34.9'	'transport.metabolite transporters at the mitochondrial membrane'
shoot	at3g48860.2	lzn.m30 /lzn.m480	#NAME?	1	1	not.tested	'35.2'	'not assigned.unknown'
shoot	at3g48870.1	lzn.m30 /lzn.m480	-1.3881	0.0404925	0.0971906	one.sided	'29.5.5'	'protein.degradation.serine protease'
shoot	at3g48890.1	lzn.m30 /lzn.m480	-0.17474	0.748818	0.841771	one.sided	'21.2'	'redox.ascorbate and glutathione'
shoot	at3g48930.1	lzn.m30 /lzn.m480	0.247505	0.639824	0.760297	two.sided	'29.2.1.2.1.11'	'protein.synthesis.ribosomal protein.eukaryotic.40S subunit.S11'
shoot	at3g48990.1	lzn.m30 /lzn.m480	-0.183085	0.0817787	0.170948	two.sided	'11.1.8'	'lipid metabolism.FA synthesis and FA elongation.acyl coa ligase'
shoot	at3g49010.1	lzn.m30 /lzn.m480	-0.0500998	0.699414	0.805816	two.sided	'29.2.1.2.2.13'	'protein.synthesis.ribosomal protein.eukaryotic.60S subunit.L13'
shoot	at3g49080.1	lzn.m30 /lzn.m480	0.329697	0.266902	0.41788	two.sided	'29.2.1.99.1.9'	'protein.synthesis.ribosomal protein.unknown.small subunit.S9'
shoot	at3g49100.1	lzn.m30 /lzn.m480	Inf	1	1	not.tested	'29.3.4.99'	'protein.targeting.secretory pathway.unspecified'
shoot	at3g49110.1	lzn.m30 /lzn.m480	#NAME?	1	1	not.tested	'26.12'	'misc.peroxidases'
shoot	at3g49120.1	lzn.m30 /lzn.m480	-0.432847	0.0592587	0.13234	two.sided	'26.12'	'misc.peroxidases'
shoot	at3g49140.1	lzn.m30 /lzn.m480	-0.458137	0.993142	0.996294	two.sided	'35.1.5'	'not assigned.no ontology.pentatricopeptide (PPR) repeat-containing protein'
shoot	at3g49360.1	lzn.m30 /lzn.m480		1	1	not.tested	'7.1.2'	'OPP.oxidative PP.6-phosphogluconolactonase'
shoot	at3g49390.1	lzn.m30 /lzn.m480	-0.0908401	0.657875	0.774328	two.sided	'27.4'	'RNA.RNA binding'
shoot	at3g49430.1	lzn.m30 /lzn.m480	-1.25972	0.206307	0.346676	two.sided	'27.1.1'	'RNA.processing.splicing'
shoot	at3g49470.1	lzn.m30 /lzn.m480	-0.169556	0.780095	0.863286	two.sided	'29.2.4'	'protein.synthesis.elongation'
shoot	at3g49560.1	lzn.m30 /lzn.m480	0.820856	0.759854	0.849325	two.sided	'29.3.2'	'protein.targeting.mitochondria'
shoot	at3g49680.1	lzn.m30 /lzn.m480		1	1	not.tested	'13.1.4.1.4'	'amino acid metabolism.synthesis.branched chain group.common.branched-chain amino acid aminotransferase'
shoot	at3g49720.1	lzn.m30 /lzn.m480	-0.0101759	0.632731	0.754719	two.sided	'35.2'	'not assigned.unknown'
shoot	at3g49870.1	lzn.m30 /lzn.m480	0.931711	0.0710646	0.152924	two.sided	'29.3.4.99'	'protein.targeting.secretory pathway.unspecified'
shoot	at3g49910.1	lzn.m30 /lzn.m480	-0.230341	0.369667	0.524619	two.sided	'29.2.1.2.2.26'	'protein.synthesis.ribosomal protein.eukaryotic.60S subunit.L26'
shoot	at3g49990.1	lzn.m30 /lzn.m480	#NAME?	1	1	not.tested	'35.2'	'not assigned.unknown'
shoot	at3g50000.1	lzn.m30 /lzn.m480	-1.92663	0.0263814	0.0682128	one.sided	'29.4'	'protein.postranslational modification'
shoot	at3g50270.1	lzn.m30 /lzn.m480		1	1	not.tested	'16.2'	'secondary metabolism.phenylpropanoids'
shoot	at3g50360.1	lzn.m30 /lzn.m480	-0.700181	0.318135	0.472967	two.sided	'28.1'	'DNA.synthesis/chromatin structure'
shoot	at3g50370.1	lzn.m30 /lzn.m480	0.665735	0.19178	0.32849	two.sided	'35.2'	'not assigned.unknown'
shoot	at3g50380.1	lzn.m30 /lzn.m480	#NAME?	1	1	not.tested	'35.2'	'not assigned.unknown'
shoot	at3g50440.1	lzn.m30 /lzn.m480		1	1	not.tested	'35.1'	'not assigned.no ontology'
shoot	at3g50500.2	lzn.m30 /lzn.m480		1	1	not.tested	'29.4'	'protein.postranslational modification'
shoot	at3g50520.1	lzn.m30 /lzn.m480		1	1	not.tested	'4.3.12'	'glycolysis.unclear/dually targeted.phosphoglycerate mutase'
shoot	at3g50590.1	lzn.m30 /lzn.m480	-0.226269	0.0538594	0.122662	two.sided	'35.1'	'not assigned.no ontology'
shoot	at3g50770.1	lzn.m30 /lzn.m480	0.216504	0.476237	0.622888	one.sided	'30.3'	'signalling.calcium'
shoot	at3g50820.1	lzn.m30 /lzn.m480	-0.230968	0.40242	0.55596	two.sided	'1.1.1.2'	'PS.lightreaction.photosystem II.PSII polypeptide subunits'
shoot	at3g50930.1	lzn.m30 /lzn.m480	0.38656	0.542769	0.680811	two.sided	'29.5.9'	'protein.degradation.AAA type'
shoot	at3g50950.2	lzn.m30 /lzn.m480	-0.410696	0.158128	0.283981	two.sided	'20.1.7'	'stress.biotic.PR-proteins'
shoot	at3g51000.1	lzn.m30 /lzn.m480	1.35605	0.00239777	0.00850828	two.sided	'26.1'	'misc.misc2'
shoot	at3g51050.1	lzn.m30 /lzn.m480	-0.605611	0.664195	0.77936	two.sided	'35.1'	'not assigned.no ontology'
shoot	at3g51140.1	lzn.m30 /lzn.m480	1.78197	0.0669376	0.145905	two.sided	'35.2'	'not assigned.unknown'
shoot	at3g51160.1	lzn.m30 /lzn.m480	-0.497033	0.0163104	0.045399	two.sided	'10.1.7'	'cell wall.precursor synthesis.GMD'
shoot	at3g51240.1	lzn.m30 /lzn.m480		1	1	not.tested	'16.8.3.2'	'secondary metabolism.flavonoids.dihydroflavonols.flavanone 3-hydroxylase'
shoot	at3g51250.1	lzn.m30 /lzn.m480	-0.487241	0.703284	0.808752	two.sided	'33.99'	'development.unspecified'
shoot	at3g51260.1	lzn.m30 /lzn.m480	-0.435315	0.263583	0.414217	one.sided	'29.5'	'protein.degradation'
shoot	at3g51310.1	lzn.m30 /lzn.m480	1.79358	0.211979	0.353658	two.sided	'29.3.4.3'	'protein.targeting.secretory pathway.vacuole'
shoot	at3g51330.1	lzn.m30 /lzn.m480	-1.22603	0.555898	0.691766	one.sided	'29.5.4'	'protein.degradation.aspartate protease'
shoot	at3g51420.1	lzn.m30 /lzn.m480	0.276261	0.779873	0.86313	two.sided	'16.4.1'	'secondary metabolism.N misc.alkaloid-like'
shoot	at3g51430.1	lzn.m30 /lzn.m480	0.464594	0.863439	0.91827	two.sided	'16.4.1'	'secondary metabolism.N misc.alkaloid-like'
shoot	at3g51440.1	lzn.m30 /lzn.m480	-1.7834	0.281128	0.433666	two.sided	'16.4.1'	'secondary metabolism.N misc.alkaloid-like'
shoot	at3g51450.1	lzn.m30 /lzn.m480	0.710427	0.244203	0.392309	two.sided	'16.4.1'	'secondary metabolism.N misc.alkaloid-like'
shoot	at3g51460.1	lzn.m30 /lzn.m480	0.00332305	0.394535	0.548617	two.sided	'11.9.3.5'	'lipid metabolism.lipid degradation.lysophospholipases.phosphoinositide phospholipase C'
shoot	at3g51520.1	lzn.m30 /lzn.m480		1	1	not.tested	'26.5'	'misc.acyl transferases'
shoot	at3g51550.1	lzn.m30 /lzn.m480	0.0378591	0.785473	0.866705	two.sided	'30.2.16'	'signalling.receptor kinases.Catharanthus roseus-like RLK1'
shoot	at3g51580.2	lzn.m30 /lzn.m480	0.936142	0.358639	0.513632	two.sided	'35.2'	'not assigned.unknown'
shoot	at3g51660.1	lzn.m30 /lzn.m480	-0.508784	0.239717	0.386963	one.sided	'35.1'	'not assigned.no ontology'
shoot	at3g51670.1	lzn.m30 /lzn.m480	-0.699119	0.199099	0.337806	one.sided	'29.3.4.99'	'protein.targeting.secretory pathway.unspecified'
shoot	at3g51730.1	lzn.m30 /lzn.m480	0.659249	0.87475	0.925375	two.sided	'35.1'	'not assigned.no ontology'
shoot	at3g51780.1	lzn.m30 /lzn.m480		1	1	not.tested	'20.2.99'	'stress.abiotic.unspecified'
shoot	at3g51800.2	lzn.m30 /lzn.m480	0.256582	0.108672	0.213686	two.sided	'29.5'	'protein.degradation'
shoot	at3g51820.1	lzn.m30 /lzn.m480	-0.386494	0.455392	0.604454	two.sided	'19.15'	'tetrapyrrole synthesis.chlorophyll synthase'
shoot	at3g51830.1	lzn.m30 /lzn.m480	1.00881	0.971336	0.98365	two.sided	'30.4'	'signalling.phosphinositides'
shoot	at3g51840.1	lzn.m30 /lzn.m480	-3.06072	0.197835	0.336228	two.sided	'11.9.4.2'	'lipid metabolism.lipid degradation.beta-oxidation.acyl CoA DH'
shoot	at3g51860.1	lzn.m30 /lzn.m480	-0.219747	0.368206	0.523163	two.sided	'34.12'	'transport.metal'
shoot	at3g51880.2	lzn.m30 /lzn.m480	#NAME?	1	1	not.tested	'27.3.62'	'RNA.regulation of transcription.Nucleosome/chromatin assembly factor group'
shoot	at3g51890.1	lzn.m30 /lzn.m480	0.253908	0.155673	0.280689	two.sided	'35.2'	'not assigned.unknown'
shoot	at3g51920.1	lzn.m30 /lzn.m480		1	1	not.tested	'30.3'	'signalling.calcium'
shoot	at3g51980.1	lzn.m30 /lzn.m480	0.517223	0.122723	0.234442	one.sided	'35.2'	'not assigned.unknown'
shoot	at3g52140.4	lzn.m30 /lzn.m480	-0.37276	0.680023	0.791295	two.sided	'35.1.27'	'not assigned.no ontology.tetratricopeptide repeat (TPR)'
shoot	at3g52150.1	lzn.m30 /lzn.m480	-0.19983	0.137474	0.255576	two.sided	'27.3.99'	'RNA.regulation of transcription.unclassified'
shoot	at3g52155.1	lzn.m30 /lzn.m480		1	1	not.tested	'35.2'	'not assigned.unknown'
shoot	at3g52180.1	lzn.m30 /lzn.m480	-0.00174213	0.0914767	0.186619	two.sided	'2.2.2.10'	'major CHO metabolism.degradation.starch.laforin like phosphoglucan phosphatase (SEX4)'
shoot	at3g52200.2	lzn.m30 /lzn.m480	-0.300417	0.369693	0.52464	two.sided	'8.1.1.2'	'TCA / org transformation.TCA.pyruvate DH.E2'
shoot	at3g52230.1	lzn.m30 /lzn.m480	-0.22997	0.72216	0.822799	one.sided	'35.2'	'not assigned.unknown'
shoot	at3g52300.1	lzn.m30 /lzn.m480	0.064787	0.943842	0.96777	two.sided	'9.9'	'mitochondrial electron transport / ATP synthesis.F1-ATPase'
shoot	at3g52380.1	lzn.m30 /lzn.m480	-0.10449	0.793336	0.872194	two.sided	'27.4'	'RNA.RNA binding'
shoot	at3g52400.1	lzn.m30 /lzn.m480	-0.961578	0.0051246	0.0166595	two.sided	'31.4'	'cell.vesicle transport'
shoot	at3g52430.1	lzn.m30 /lzn.m480	#NAME?	1	1	not.tested	'20.1'	'stress.biotic'
shoot	at3g52500.1	lzn.m30 /lzn.m480	-0.327594	0.756658	0.847123	two.sided	'29.5'	'protein.degradation'
shoot	at3g52560.4	lzn.m30 /lzn.m480	#NAME?	1	1	not.tested	'29.5.11.3'	'protein.degradation.ubiquitin.E2'
shoot	at3g52570.1	lzn.m30 /lzn.m480		1	1	not.tested	'35.2'	'not assigned.unknown'
shoot	at3g52580.1	lzn.m30 /lzn.m480	1.20076	0.651397	0.769387	two.sided	'29.2.1.2.1.14'	'protein.synthesis.ribosomal protein.eukaryotic.40S subunit.S14'
shoot	at3g52640.2	lzn.m30 /lzn.m480	-0.0661424	0.862624	0.917709	two.sided	'34.99'	'transport.misc'
shoot	at3g52730.1	lzn.m30 /lzn.m480	0.708374	0.0311789	0.0783116	two.sided	'9.5'	'mitochondrial electron transport / ATP synthesis.cytochrome c reductase'
shoot	at3g52750.1	lzn.m30 /lzn.m480		1	1	not.tested	'31.2'	'cell.division'
shoot	at3g52760.1	lzn.m30 /lzn.m480	0.596771	0.961495	0.977857	two.sided	'35.1'	'not assigned.no ontology'
shoot	at3g52840.1	lzn.m30 /lzn.m480		1	1	not.tested	'10.6.2'	'cell wall.degradation.mannan-xylose-arabinose-fucose'
shoot	at3g52850.1	lzn.m30 /lzn.m480	0.11099	0.509962	0.651529	two.sided	'29.3.4.3'	'protein.targeting.secretory pathway.vacuole'
shoot	at3g52880.2	lzn.m30 /lzn.m480	-0.19786	0.553904	0.690161	one.sided	'21.2'	'redox.ascorbate and glutathione'
shoot	at3g52920.1	lzn.m30 /lzn.m480	-0.683125	0.0480175	0.111705	one.sided	'35.1'	'not assigned.no ontology'
shoot	at3g52930.1	lzn.m30 /lzn.m480	-0.463229	0.474981	0.621838	two.sided	'4.3.10'	'glycolysis.unclear/dually targeted.aldolase'
shoot	at3g52950.1	lzn.m30 /lzn.m480	-0.735858	0.399136	0.553038	two.sided	'35.1'	'not assigned.no ontology'
shoot	at3g52960.1	lzn.m30 /lzn.m480	1.32201	0.712672	0.816017	two.sided	'21.5'	'redox.peroxiredoxin'
shoot	at3g52990.1	lzn.m30 /lzn.m480	-0.267162	0.0620894	0.137342	two.sided	'4.1.14'	'glycolysis.cytosolic branch.pyruvate kinase (PK)'
shoot	at3g53020.1	lzn.m30 /lzn.m480	-0.739284	0.486462	0.63151	two.sided	'29.2.1.2.2.24'	'protein.synthesis.ribosomal protein.eukaryotic.60S subunit.L24'
shoot	at3g53110.1	lzn.m30 /lzn.m480	#NAME?	1	1	not.tested	'28.1'	'DNA.synthesis/chromatin structure'
shoot	at3g53130.1	lzn.m30 /lzn.m480	-1.31496	0.506616	0.648649	two.sided	'16.1.4.7'	'secondary metabolism.isoprenoids.carotenoids.carotenoid epsilon ring hydroxylase'
shoot	at3g53180.1	lzn.m30 /lzn.m480	-2.60468	0.119199	0.22941	two.sided	'12.2.2'	'N-metabolism.ammonia metabolism.glutamine synthetase'
shoot	at3g53260.1	lzn.m30 /lzn.m480		1	1	not.tested	'16.2.1.1'	'secondary metabolism.phenylpropanoids.lignin biosynthesis.PAL'
shoot	at3g53280.1	lzn.m30 /lzn.m480	0.707226	0.425443	0.577643	one.sided	'26.10'	'misc.cytochrome P450'
shoot	at3g53420.1	lzn.m30 /lzn.m480	-0.340917	0.224336	0.368539	one.sided	'34.19.1'	'transport.Major Intrinsic Proteins.PIP'
shoot	at3g53430.1	lzn.m30 /lzn.m480	-1.67929	0.934979	0.962298	two.sided	'29.2.1.2.2.12'	'protein.synthesis.ribosomal protein.eukaryotic.60S subunit.L12'
shoot	at3g53460.4	lzn.m30 /lzn.m480	-0.196102	0.508114	0.649966	two.sided	'27.3.99'	'RNA.regulation of transcription.unclassified'
shoot	at3g53520.4	lzn.m30 /lzn.m480	0.796136	0.0615679	0.136433	two.sided	'10.1.5'	'cell wall.precursor synthesis.UXS'
shoot	at3g53560.1	lzn.m30 /lzn.m480		1	1	not.tested	'35.1'	'not assigned.no ontology'
shoot	at3g53580.1	lzn.m30 /lzn.m480		1	1	not.tested	'13.1.3.5.4'	'amino acid metabolism.synthesis.aspartate family.lysine.diaminopimelate epimerase'
shoot	at3g53610.1	lzn.m30 /lzn.m480	-0.852971	0.25412	0.403624	two.sided	'30.5'	'signalling.G-proteins'
shoot	at3g53780.2	lzn.m30 /lzn.m480	0.560916	0.607836	0.734917	two.sided	'29.5.5'	'protein.degradation.serine protease'
shoot	at3g53870.1	lzn.m30 /lzn.m480	0.28572	0.312227	0.466785	one.sided	'29.2.1.2.1.3'	'protein.synthesis.ribosomal protein.eukaryotic.40S subunit.S3'
shoot	at3g53900.2	lzn.m30 /lzn.m480	#NAME?	1	1	not.tested	'23.3.1.3'	'nucleotide metabolism.salvage.phosphoribosyltransferases.upp'
shoot	at3g53970.1	lzn.m30 /lzn.m480	#NAME?	1	1	not.tested	'29.5.11.20'	'protein.degradation.ubiquitin.proteasom'
shoot	at3g53990.1	lzn.m30 /lzn.m480	-0.0959436	0.660054	0.776035	one.sided	'20.2.2'	'stress.abiotic.cold'
shoot	at3g54050.1	lzn.m30 /lzn.m480	-1.11076	0.333041	0.488123	two.sided	'1.3.7'	'PS.calvin cycle.FBPase'
shoot	at3g54110.1	lzn.m30 /lzn.m480	-0.314077	0.928152	0.958149	two.sided	'9.8'	'mitochondrial electron transport / ATP synthesis.uncoupling protein'
shoot	at3g54140.1	lzn.m30 /lzn.m480	-0.357335	0.832571	0.898059	two.sided	'34.13'	'transport.peptides and oligopeptides'
shoot	at3g54150.1	lzn.m30 /lzn.m480		1	1	not.tested	'33.99'	'development.unspecified'
shoot	at3g54200.1	lzn.m30 /lzn.m480	-0.00232512	0.489432	0.633948	two.sided	'35.1'	'not assigned.no ontology'
shoot	at3g54210.1	lzn.m30 /lzn.m480	0.468412	0.741325	0.836444	two.sided	'29.2.1.1.1.2.17'	'protein.synthesis.ribosomal protein.prokaryotic.chloroplast.50S subunit.L17'
shoot	at3g54300.1	lzn.m30 /lzn.m480	0.363607	0.273238	0.42498	two.sided	'31.4'	'cell.vesicle transport'
shoot	at3g54360.1	lzn.m30 /lzn.m480		1	1	not.tested	'29.5.11.4.2'	'protein.degradation.ubiquitin.E3.RING'
shoot	at3g54400.1	lzn.m30 /lzn.m480	-0.759614	0.0141845	0.0403345	two.sided	'27.3.99'	'RNA.regulation of transcription.unclassified'
shoot	at3g54420.1	lzn.m30 /lzn.m480		1	1	not.tested	'20.1'	'stress.biotic'
shoot	at3g54440.3	lzn.m30 /lzn.m480		1	1	not.tested	'26.3'	'misc.gluco-, galacto- and mannosidases'
shoot	at3g54470.1	lzn.m30 /lzn.m480	-0.204551	0.86085	0.916638	two.sided	'23.1.1.5'	'nucleotide metabolism.synthesis.pyrimidine.orotate phosphoribosyltransferase'
shoot	at3g54540.1	lzn.m30 /lzn.m480	-0.064242	0.354342	0.509452	two.sided	'34.16'	'transport.ABC transporters and multidrug resistance systems'
shoot	at3g54600.1	lzn.m30 /lzn.m480		1	1	not.tested	'35.1'	'not assigned.no ontology'
shoot	at3g54640.1	lzn.m30 /lzn.m480	-0.377736	1	1	not.tested	'13.1.6.5.5'	'amino acid metabolism.synthesis.aromatic aa.tryptophan.tryptophan synthase'
shoot	at3g54660.1	lzn.m30 /lzn.m480	#NAME?	1	1	not.tested	'21.2.2'	'redox.ascorbate and glutathione.glutathione'
shoot	at3g54840.1	lzn.m30 /lzn.m480	0.74795	0.111499	0.217984	two.sided	'30.5'	'signalling.G-proteins'
shoot	at3g54860.2	lzn.m30 /lzn.m480	Inf	1	1	not.tested	'29.3.4.3'	'protein.targeting.secretory pathway.vacuole'
shoot	at3g54890.1	lzn.m30 /lzn.m480	0.334879	0.954593	0.973801	two.sided	'1.1.2.1'	'PS.lightreaction.photosystem I.LHC-I'
shoot	at3g54900.1	lzn.m30 /lzn.m480	#NAME?	1	1	not.tested	'34.21'	'transport.calcium'
shoot	at3g54960.1	lzn.m30 /lzn.m480	-0.0948282	0.245689	0.394041	two.sided	'21.1.1'	'redox.thioredoxin.PDIL'
shoot	at3g55010.1	lzn.m30 /lzn.m480		1	1	not.tested	'23.1.2.5'	'nucleotide metabolism.synthesis.purine.AIR synthase'
shoot	at3g55040.1	lzn.m30 /lzn.m480		1	1	not.tested	'26.9'	'misc.glutathione S transferases'
shoot	at3g55120.1	lzn.m30 /lzn.m480		1	1	not.tested	'16.8.2.2'	'secondary metabolism.flavonoids.chalcones.chalcone isomerase'
shoot	at3g55170.1	lzn.m30 /lzn.m480	0.985955	0.972385	0.98428	two.sided	'29.2.1.2.2.35'	'protein.synthesis.ribosomal protein.eukaryotic.60S subunit.L35'
shoot	at3g55200.1	lzn.m30 /lzn.m480	-0.676837	0.307695	0.462161	two.sided	'27.1.1'	'RNA.processing.splicing'
shoot	at3g55250.1	lzn.m30 /lzn.m480	#NAME?	1	1	not.tested	'35.2'	'not assigned.unknown'
shoot	at3g55260.1	lzn.m30 /lzn.m480	-1.02852	0.452479	0.601951	two.sided	'29.7.5'	'protein.glycosylation.alpha-1,3-mannosyl-glycoprotein-beta-1,2-N-acetylglucosaminyltransferase(GnTI)'
shoot	at3g55330.1	lzn.m30 /lzn.m480	#NAME?	1	1	not.tested	'1.1.1.2'	'PS.lightreaction.photosystem II.PSII polypeptide subunits'
shoot	at3g55360.1	lzn.m30 /lzn.m480	0.409711	0.775911	0.860545	one.sided	'11.8.7'	'lipid metabolism.'exotics' (steroids, squalene etc).trans-2-enoyl-CoA reductase (NADPH)'
shoot	at3g55400.1	lzn.m30 /lzn.m480		1	1	not.tested	'29.1.10'	'protein.aa activation.methionine-tRNA ligase'
shoot	at3g55410.1	lzn.m30 /lzn.m480	0.136933	0.0385004	0.0932467	one.sided	'8.1.5'	'TCA / org transformation.TCA.2-oxoglutarate dehydrogenase'
shoot	at3g55430.1	lzn.m30 /lzn.m480	-0.206173	0.550031	0.686927	two.sided	'26.4.1'	'misc.beta 1,3 glucan hydrolases.glucan endo-1,3-beta-glucosidase'
shoot	at3g55440.1	lzn.m30 /lzn.m480	-0.331537	0.406954	0.560281	two.sided	'4.1.7'	'glycolysis.cytosolic branch.triosephosphate isomerase (TPI)'
shoot	at3g55470.1	lzn.m30 /lzn.m480	-0.221162	0.350111	0.505139	two.sided	'35.1.19'	'not assigned.no ontology.C2 domain-containing protein'
shoot	at3g55600.1	lzn.m30 /lzn.m480		1	1	not.tested	'35.2'	'not assigned.unknown'
shoot	at3g55610.1	lzn.m30 /lzn.m480	-0.389316	0.847807	0.908053	two.sided	'13.1.2.2.1'	'amino acid metabolism.synthesis.glutamate family.proline.delta 1-pyrroline-5-carboxylate synthetase'
shoot	at3g55620.1	lzn.m30 /lzn.m480	-1.75899	0.137864	0.256118	two.sided	'29.2.2.3.99'	'protein.synthesis.ribosome biogenesis.Pre-rRNA processing and modifications.misc'
shoot	at3g55630.3	lzn.m30 /lzn.m480		1	1	not.tested	'25.8'	'C1-metabolism.tetrahydrofolate synthase'
shoot	at3g55760.1	lzn.m30 /lzn.m480		1	1	not.tested	'35.2'	'not assigned.unknown'
shoot	at3g55800.1	lzn.m30 /lzn.m480	-2.33484	0.0337772	0.0836405	two.sided	'1.3.9'	'PS.calvin cycle.seduheptulose bisphosphatase'
shoot	at3g55920.1	lzn.m30 /lzn.m480	#NAME?	1	1	not.tested	'31.3.1'	'cell.cycle.peptidylprolyl isomerase'
shoot	at3g55940.1	lzn.m30 /lzn.m480		1	1	not.tested	'30.4.4'	'signalling.phosphinositides.phosphoinositide phospholipase C'
shoot	at3g56060.1	lzn.m30 /lzn.m480	-0.0687139	0.925356	0.956538	two.sided	'26.8'	'misc.nitrilases, *nitrile lyases, berberine bridge enzymes, reticuline oxidases, troponine reductases'
shoot	at3g56070.1	lzn.m30 /lzn.m480		1	1	not.tested	'31.3.1'	'cell.cycle.peptidylprolyl isomerase'
shoot	at3g56080.1	lzn.m30 /lzn.m480		1	1	not.tested	'20.2.3'	'stress.abiotic.drought/salt'
shoot	at3g56090.1	lzn.m30 /lzn.m480	0.195988	0.202325	0.341679	two.sided	'15.2'	'metal handling.binding, chelation and storage'
shoot	at3g56110.1	lzn.m30 /lzn.m480	0.0056924	0.771414	0.857347	two.sided	'31.4'	'cell.vesicle transport'
shoot	at3g56130.1	lzn.m30 /lzn.m480	#NAME?	1	1	not.tested	'11.1.1'	'lipid metabolism.FA synthesis and FA elongation.Acetyl CoA Carboxylation'
shoot	at3g56150.1	lzn.m30 /lzn.m480	0.0633671	0.72199	0.822678	two.sided	'29.2.3'	'protein.synthesis.initiation'
shoot	at3g56190.1	lzn.m30 /lzn.m480	0.221407	0.749098	0.841902	two.sided	'29.3.4.99'	'protein.targeting.secretory pathway.unspecified'
shoot	at3g56240.1	lzn.m30 /lzn.m480		1	1	not.tested	'15.2'	'metal handling.binding, chelation and storage'
shoot	at3g56290.1	lzn.m30 /lzn.m480	Inf	1	1	not.tested	'35.2'	'not assigned.unknown'
shoot	at3g56310.1	lzn.m30 /lzn.m480		1	1	not.tested	'3.8.2'	'minor CHO metabolism.galactose.alpha-galactosidases'
shoot	at3g56430.1	lzn.m30 /lzn.m480	0.894827	0.132266	0.248145	two.sided	'35.2'	'not assigned.unknown'
shoot	at3g56460.1	lzn.m30 /lzn.m480	-0.146558	0.717087	0.819182	two.sided	'26.1'	'misc.misc2'
shoot	at3g56490.1	lzn.m30 /lzn.m480	-1.04852	0.281378	0.433894	two.sided	'29.4'	'protein.postranslational modification'
shoot	at3g56630.1	lzn.m30 /lzn.m480	-0.504348	0.0668487	0.145753	two.sided	'26.10'	'misc.cytochrome P450'
shoot	at3g56650.1	lzn.m30 /lzn.m480	-0.0710588	0.98288	0.99034	two.sided	'1.1.1.2'	'PS.lightreaction.photosystem II.PSII polypeptide subunits'
shoot	at3g56740.1	lzn.m30 /lzn.m480	#NAME?	1	1	not.tested	'29.5.11'	'protein.degradation.ubiquitin'
shoot	at3g56750.1	lzn.m30 /lzn.m480	0.0449321	1	1	not.tested	'35.2'	'not assigned.unknown'
shoot	at3g56820.1	lzn.m30 /lzn.m480	-0.789004	1	1	not.tested	'35.2'	'not assigned.unknown'
shoot	at3g56910.1	lzn.m30 /lzn.m480	-1.14401	0.280914	0.433437	one.sided	'29.2.1.1.1.2.85'	'protein.synthesis.ribosomal protein.prokaryotic.chloroplast.50S subunit.PSRP5'
shoot	at3g56940.1	lzn.m30 /lzn.m480	0.066826	0.777901	0.861762	two.sided	'19.12'	'tetrapyrrole synthesis.magnesium-protoporphyrin IX monomethyl ester (oxidative) cyclase'
shoot	at3g57020.1	lzn.m30 /lzn.m480	0.27127	0.192847	0.329828	one.sided	'16.4.1'	'secondary metabolism.N misc.alkaloid-like'
shoot	at3g57030.1	lzn.m30 /lzn.m480	1.49483	0.25293	0.402248	two.sided	'16.4.1'	'secondary metabolism.N misc.alkaloid-like'
shoot	at3g57050.1	lzn.m30 /lzn.m480		1	1	not.tested	'13.1.3.4.2'	'amino acid metabolism.synthesis.aspartate family.methionine.cystathionine beta-lyase'
shoot	at3g57060.2	lzn.m30 /lzn.m480	0.638112	0.251918	0.401056	two.sided	'28.1'	'DNA.synthesis/chromatin structure'
shoot	at3g57090.1	lzn.m30 /lzn.m480	0.520005	0.833069	0.898362	one.sided	'31.2'	'cell.division'
shoot	at3g57150.1	lzn.m30 /lzn.m480	-1.52889	0.0392081	0.0946379	one.sided	'29.2.2.3.1'	'protein.synthesis.ribosome biogenesis.Pre-rRNA processing and modifications.snoRNPs'
shoot	at3g57180.1	lzn.m30 /lzn.m480		1	1	not.tested	'35.2'	'not assigned.unknown'
shoot	at3g57220.1	lzn.m30 /lzn.m480	-0.486568	0.928105	0.958114	two.sided	'29.7'	'protein.glycosylation'
shoot	at3g57240.1	lzn.m30 /lzn.m480		1	1	not.tested	'26.4.1'	'misc.beta 1,3 glucan hydrolases.glucan endo-1,3-beta-glucosidase'
shoot	at3g57260.1	lzn.m30 /lzn.m480	-0.880326	0.833846	0.898875	two.sided	'26.4.1'	'misc.beta 1,3 glucan hydrolases.glucan endo-1,3-beta-glucosidase'
shoot	at3g57280.1	lzn.m30 /lzn.m480	-0.500548	0.826021	0.893764	two.sided	'35.2'	'not assigned.unknown'
shoot	at3g57290.1	lzn.m30 /lzn.m480	-0.0560275	0.692794	0.800796	two.sided	'29.2.3'	'protein.synthesis.initiation'
shoot	at3g57330.1	lzn.m30 /lzn.m480	0.432892	0.250115	0.399048	one.sided	'30.3'	'signalling.calcium'
shoot	at3g57340.1	lzn.m30 /lzn.m480	#NAME?	1	1	not.tested	'20.2.1'	'stress.abiotic.heat'
shoot	at3g57410.1	lzn.m30 /lzn.m480	-1.02397	0.00897445	0.0271501	two.sided	'31.1'	'cell.organisation'
shoot	at3g57530.1	lzn.m30 /lzn.m480	-1.03209	0.00210095	0.00757125	two.sided	'30.3'	'signalling.calcium'
shoot	at3g57560.1	lzn.m30 /lzn.m480		1	1	not.tested	'23.4.99'	'nucleotide metabolism.phosphotransfer and pyrophosphatases.misc'
shoot	at3g57610.1	lzn.m30 /lzn.m480	#NAME?	1	1	not.tested	'23.1.2.20'	'nucleotide metabolism.synthesis.purine.adenylosuccinate synthase'
shoot	at3g57650.1	lzn.m30 /lzn.m480	0.034262	0.434428	0.585771	two.sided	'11.3.1'	'lipid metabolism.Phospholipid synthesis.1-acylglycerol-3-phosphate O-acyltransferase'
shoot	at3g57790.1	lzn.m30 /lzn.m480		1	1	not.tested	'10.6.3'	'cell wall.degradation.pectate lyases and polygalacturonases'
shoot	at3g57890.2	lzn.m30 /lzn.m480	-0.146238	0.800454	0.877008	two.sided	'31.1'	'cell.organisation'
shoot	at3g57990.1	lzn.m30 /lzn.m480	0.325847	0.383757	0.538423	two.sided	'35.2'	'not assigned.unknown'
shoot	at3g58010.1	lzn.m30 /lzn.m480		1	1	not.tested	'35.2'	'not assigned.unknown'
shoot	at3g58140.1	lzn.m30 /lzn.m480	#NAME?	1	1	not.tested	'29.1.20'	'protein.aa activation.phenylalanine-tRNA ligase'
shoot	at3g58180.1	lzn.m30 /lzn.m480		1	1	not.tested	'35.1'	'not assigned.no ontology'
shoot	at3g58460.2	lzn.m30 /lzn.m480	-1.39382	0.101253	0.202178	two.sided	'29.5.11.3'	'protein.degradation.ubiquitin.E2'
shoot	at3g58500.1	lzn.m30 /lzn.m480	Inf	1	1	not.tested	'29.4'	'protein.postranslational modification'
shoot	at3g58510.1	lzn.m30 /lzn.m480		1	1	not.tested	'27.1.2'	'RNA.processing.RNA helicase'
shoot	at3g58570.1	lzn.m30 /lzn.m480	1.3469	0.11572	0.224327	one.sided	'27.1.2'	'RNA.processing.RNA helicase'
shoot	at3g58600.1	lzn.m30 /lzn.m480		1	1	not.tested	'35.2'	'not assigned.unknown'
shoot	at3g58610.1	lzn.m30 /lzn.m480	-2.64652	0.0216684	0.0578014	two.sided	'13.1.4.1.2'	'amino acid metabolism.synthesis.branched chain group.common.ketol-acid reductoisomerase'
shoot	at3g58660.1	lzn.m30 /lzn.m480	#NAME?	1	1	not.tested	'29.2.1.2.2.99'	'protein.synthesis.ribosomal protein.eukaryotic.60S subunit.unknown'
shoot	at3g58730.1	lzn.m30 /lzn.m480	0.263947	0.406068	0.559427	two.sided	'34.1.1.3'	'transport.p- and v-ATPases.H+-transporting two-sector ATPase.subunit D'
shoot	at3g58750.1	lzn.m30 /lzn.m480		1	1	not.tested	'6.1'	'gluconeogenesis / glyoxylate cycle.citrate synthase'
shoot	at3g58840.1	lzn.m30 /lzn.m480	-1.15768	0.722483	0.823008	one.sided	'35.2'	'not assigned.unknown'
shoot	at3g58990.1	lzn.m30 /lzn.m480		1	1	not.tested	'16.5.1.1.1.4'	'secondary metabolism.sulfur-containing.glucosinolates.synthesis.aliphatic.methylthioalkylmalate isomerase small subunit (MAM-IS)'
shoot	at3g59020.2	lzn.m30 /lzn.m480	-0.288647	0.130112	0.245085	two.sided	'29.3.1'	'protein.targeting.nucleus'
shoot	at3g59040.2	lzn.m30 /lzn.m480		1	1	not.tested	'35.1.5'	'not assigned.no ontology.pentatricopeptide (PPR) repeat-containing protein'
shoot	at3g59280.1	lzn.m30 /lzn.m480	0.610662	0.0445094	0.104983	two.sided	'34.99'	'transport.misc'
shoot	at3g59350.1	lzn.m30 /lzn.m480	0.430432	0.629161	0.75192	two.sided	'29.4.1.58'	'protein.postranslational modification.kinase.receptor like cytoplasmatic kinase VIII'
shoot	at3g59400.1	lzn.m30 /lzn.m480	0.916567	0.738005	0.834174	one.sided	'19.40'	'tetrapyrrole synthesis.regulation'
shoot	at3g59500.1	lzn.m30 /lzn.m480	0.524169	0.94992	0.971397	two.sided	'35.1'	'not assigned.no ontology'
shoot	at3g59760.1	lzn.m30 /lzn.m480	-0.884496	0.451698	0.601298	two.sided	'13.1.5.3.1'	'amino acid metabolism.synthesis.serine-glycine-cysteine group.cysteine.OASTL'
shoot	at3g59770.3	lzn.m30 /lzn.m480	Inf	1	1	not.tested	'30.4'	'signalling.phosphinositides'
shoot	at3g59780.1	lzn.m30 /lzn.m480	-0.173058	0.429355	0.581139	two.sided	'35.2'	'not assigned.unknown'
shoot	at3g59820.2	lzn.m30 /lzn.m480	-0.160163	0.757198	0.847463	two.sided	'30.3'	'signalling.calcium'
shoot	at3g59840.1	lzn.m30 /lzn.m480	0.310099	0.278101	0.430423	two.sided	'35.2'	'not assigned.unknown'
shoot	at3g59870.1	lzn.m30 /lzn.m480		1	1	not.tested	'35.2'	'not assigned.unknown'
shoot	at3g59920.1	lzn.m30 /lzn.m480	-1.40018	0.199132	0.337842	two.sided	'30.5'	'signalling.G-proteins'
shoot	at3g59930.1	lzn.m30 /lzn.m480		1	1	not.tested	'20.1.7.12'	'stress.biotic.PR-proteins.plant defensins'
shoot	at3g59970.3	lzn.m30 /lzn.m480	-0.0124103	0.605156	0.732814	two.sided	'25.6'	'C1-metabolism.methylenetetrahydrofolate reductase'
shoot	at3g59980.1	lzn.m30 /lzn.m480		1	1	not.tested	'27.4'	'RNA.RNA binding'
shoot	at3g59990.1	lzn.m30 /lzn.m480	#NAME?	1	1	not.tested	'29.5.7'	'protein.degradation.metalloprotease'
shoot	at3g60130.1	lzn.m30 /lzn.m480		1	1	not.tested	'26.3'	'misc.gluco-, galacto- and mannosidases'
shoot	at3g60190.1	lzn.m30 /lzn.m480	-0.26389	0.509596	0.651248	two.sided	'26.17'	'misc.dynamin'
shoot	at3g60240.4	lzn.m30 /lzn.m480	Inf	1	1	not.tested	'29.2.3'	'protein.synthesis.initiation'
shoot	at3g60245.1	lzn.m30 /lzn.m480	0.448804	0.717902	0.819696	two.sided	'29.2.1.2.2.537'	'protein.synthesis.ribosomal protein.eukaryotic.60S subunit.L37A'
shoot	at3g60340.1	lzn.m30 /lzn.m480	0.724376	0.574052	0.706992	two.sided	'11.9.1'	'lipid metabolism.lipid degradation.palmitoyl[protein] hydrolase'
shoot	at3g60370.1	lzn.m30 /lzn.m480	#NAME?	1	1	not.tested	'29.6'	'protein.folding'
shoot	at3g60420.2	lzn.m30 /lzn.m480		1	1	not.tested	'35.2'	'not assigned.unknown'
shoot	at3g60440.1	lzn.m30 /lzn.m480		1	1	not.tested	'35.2'	'not assigned.unknown'
shoot	at3g60450.1	lzn.m30 /lzn.m480	Inf	1	1	not.tested	'35.2'	'not assigned.unknown'
shoot	at3g60600.1	lzn.m30 /lzn.m480	-0.312247	0.0930609	0.189195	two.sided	'28.99'	'DNA.unspecified'
shoot	at3g60750.1	lzn.m30 /lzn.m480	-0.943993	0.199511	0.338275	one.sided	'1.3.8'	'PS.calvin cycle.transketolase'
shoot	at3g60800.1	lzn.m30 /lzn.m480		1	1	not.tested	'27.3.99'	'RNA.regulation of transcription.unclassified'
shoot	at3g60810.1	lzn.m30 /lzn.m480	1.15622	0.169722	0.299761	two.sided	'35.2'	'not assigned.unknown'
shoot	at3g60820.1	lzn.m30 /lzn.m480	-0.79477	0.0656445	0.143597	two.sided	'29.5.11.20'	'protein.degradation.ubiquitin.proteasom'
shoot	at3g60860.1	lzn.m30 /lzn.m480	Inf	1	1	not.tested	'30.5'	'signalling.G-proteins'
shoot	at3g60880.2	lzn.m30 /lzn.m480		1	1	not.tested	'13.1.3.5.1'	'amino acid metabolism.synthesis.aspartate family.lysine.dihydrodipicolinate synthase'
shoot	at3g60961.1	lzn.m30 /lzn.m480		1	1	not.tested	'23.4.3'	'nucleotide metabolism.phosphotransfer and pyrophosphatases.uridylate kinase'
shoot	at3g61050.1	lzn.m30 /lzn.m480	-0.137132	0.156518	0.281824	two.sided	'30.3'	'signalling.calcium'
shoot	at3g61070.1	lzn.m30 /lzn.m480	0.496831	0.0814612	0.170425	two.sided	'31.1'	'cell.organisation'
shoot	at3g61080.1	lzn.m30 /lzn.m480		1	1	not.tested	'35.1'	'not assigned.no ontology'
shoot	at3g61110.1	lzn.m30 /lzn.m480	0.683518	0.558234	0.693735	two.sided	'29.2.1.2.1.27'	'protein.synthesis.ribosomal protein.eukaryotic.40S subunit.S27'
shoot	at3g61130.1	lzn.m30 /lzn.m480	-0.802052	0.151222	0.27472	one.sided	'10.4.1.1'	'cell wall.pectin synthesis.homogalacturonan.Galacturonic Acid Trnasferase'
shoot	at3g61140.1	lzn.m30 /lzn.m480		1	1	not.tested	'30.11.1'	'signalling.light.COP9 signalosome'
shoot	at3g61220.2	lzn.m30 /lzn.m480	-1.85362	0.208367	0.34921	two.sided	'26.22'	'misc.short chain dehydrogenase/reductase (SDR)'
shoot	at3g61260.1	lzn.m30 /lzn.m480	-0.454849	0.00543594	0.0175472	two.sided	'27.3.67'	'RNA.regulation of transcription.putative transcription regulator'
shoot	at3g61430.1	lzn.m30 /lzn.m480	-0.673684	0.815831	0.887128	two.sided	'34.19.1'	'transport.Major Intrinsic Proteins.PIP'
shoot	at3g61440.1	lzn.m30 /lzn.m480	-0.637105	0.336764	0.491902	two.sided	'13.1.5.3.1'	'amino acid metabolism.synthesis.serine-glycine-cysteine group.cysteine.OASTL'
shoot	at3g61470.1	lzn.m30 /lzn.m480	-1.31353	0.971088	0.983549	two.sided	'1.1.2.1'	'PS.lightreaction.photosystem I.LHC-I'
shoot	at3g61540.1	lzn.m30 /lzn.m480	#NAME?	1	1	not.tested	'29.5'	'protein.degradation'
shoot	at3g61580.1	lzn.m30 /lzn.m480	-1.36528	0.353361	0.508405	two.sided	'11.8.1'	'lipid metabolism.'exotics' (steroids, squalene etc).sphingolipids'
shoot	at3g61650.1	lzn.m30 /lzn.m480	0.0524254	0.924508	0.956111	two.sided	'31.1'	'cell.organisation'
shoot	at3g61820.1	lzn.m30 /lzn.m480	-0.261742	0.0111646	0.0328106	two.sided	'27.3.99'	'RNA.regulation of transcription.unclassified'
shoot	at3g61870.1	lzn.m30 /lzn.m480	0.427254	0.233065	0.378954	two.sided	'35.2'	'not assigned.unknown'
shoot	at3g61990.1	lzn.m30 /lzn.m480	#NAME?	1	1	not.tested	'16.2.1.6'	'secondary metabolism.phenylpropanoids.lignin biosynthesis.CCoAOMT'
shoot	at3g62030.2	lzn.m30 /lzn.m480	-0.715414	0.777504	0.861487	two.sided	'31.3.1'	'cell.cycle.peptidylprolyl isomerase'
shoot	at3g62110.1	lzn.m30 /lzn.m480		1	1	not.tested	'10.6.3'	'cell wall.degradation.pectate lyases and polygalacturonases'
shoot	at3g62120.1	lzn.m30 /lzn.m480	-0.880037	0.00964355	0.0288897	two.sided	'29.1.40'	'protein.aa activation.bifunctional aminoacyl-tRNA synthetase'
shoot	at3g62360.1	lzn.m30 /lzn.m480	0.231403	0.644147	0.763739	two.sided	'35.2'	'not assigned.unknown'
shoot	at3g62370.1	lzn.m30 /lzn.m480	-0.247976	0.358083	0.513098	two.sided	'35.2'	'not assigned.unknown'
shoot	at3g62410.1	lzn.m30 /lzn.m480		1	1	not.tested	'1.3'	'PS.calvin cycle'
shoot	at3g62530.1	lzn.m30 /lzn.m480	1.03951	1	1	not.tested	'35.1.3'	'not assigned.no ontology.armadillo/beta-catenin repeat family protein'
shoot	at3g62560.1	lzn.m30 /lzn.m480	-0.727981	0.89309	0.936745	two.sided	'30.5'	'signalling.G-proteins'
shoot	at3g62580.1	lzn.m30 /lzn.m480	0.735401	0.122013	0.233414	two.sided	'35.2'	'not assigned.unknown'
shoot	at3g62600.1	lzn.m30 /lzn.m480	-1.37655	0.769346	0.856013	two.sided	'20.2.1'	'stress.abiotic.heat'
shoot	at3g62700.1	lzn.m30 /lzn.m480	1.01953	0.216232	0.358806	two.sided	'34.16'	'transport.ABC transporters and multidrug resistance systems'
shoot	at3g62750.1	lzn.m30 /lzn.m480		1	1	not.tested	'26.3'	'misc.gluco-, galacto- and mannosidases'
shoot	at3g62830.1	lzn.m30 /lzn.m480	0.504566	0.494515	0.6383	two.sided	'10.1.5'	'cell wall.precursor synthesis.UXS'
shoot	at3g62870.1	lzn.m30 /lzn.m480	0.384374	0.989893	0.994441	two.sided	'29.2.1.2.2.57'	'protein.synthesis.ribosomal protein.eukaryotic.60S subunit.L7A'
shoot	at3g62910.1	lzn.m30 /lzn.m480		1	1	not.tested	'29.2.5'	'protein.synthesis.release'
shoot	at3g62920.1	lzn.m30 /lzn.m480	0.689435	0.137574	0.255717	two.sided	'35.2'	'not assigned.unknown'
shoot	at3g62940.2	lzn.m30 /lzn.m480		1	1	not.tested	'29.5.3'	'protein.degradation.cysteine protease'
shoot	at3g63000.1	lzn.m30 /lzn.m480		1	1	not.tested	'35.1'	'not assigned.no ontology'
shoot	at3g63080.1	lzn.m30 /lzn.m480	0.635357	0.70079	0.806796	two.sided	'21.2.2'	'redox.ascorbate and glutathione.glutathione'
shoot	at3g63130.1	lzn.m30 /lzn.m480	0.434788	0.407608	0.560968	two.sided	'30.5'	'signalling.G-proteins'
shoot	at3g63140.1	lzn.m30 /lzn.m480	-0.597999	0.309199	0.463729	two.sided	'27.3.99'	'RNA.regulation of transcription.unclassified'
shoot	at3g63150.1	lzn.m30 /lzn.m480	0.8718	0.313246	0.467825	two.sided	'30.5'	'signalling.G-proteins'
shoot	at3g63160.1	lzn.m30 /lzn.m480	-0.102834	0.431266	0.582871	one.sided	'35.2'	'not assigned.unknown'
shoot	at3g63170.1	lzn.m30 /lzn.m480	Inf	1	1	not.tested	'35.2'	'not assigned.unknown'
shoot	at3g63190.1	lzn.m30 /lzn.m480	-0.777659	0.835177	0.899727	two.sided	'31.2'	'cell.division'
shoot	at3g63260.1	lzn.m30 /lzn.m480	-0.139953	0.42858	0.580409	two.sided	'29.4'	'protein.postranslational modification'
shoot	at3g63400.1	lzn.m30 /lzn.m480		1	1	not.tested	'31.3.1'	'cell.cycle.peptidylprolyl isomerase'
shoot	at3g63410.1	lzn.m30 /lzn.m480	0.392073	0.213466	0.355426	one.sided	'16.1.3.3'	'secondary metabolism.isoprenoids.tocopherol biosynthesis.MPBQ/MSBQ methyltransferase'
shoot	at3g63460.1	lzn.m30 /lzn.m480	0.144241	0.506727	0.648749	one.sided	'35.1'	'not assigned.no ontology'
shoot	at3g63490.1	lzn.m30 /lzn.m480	-0.939216	0.00838211	0.0256096	two.sided	'29.2.1.1.1.2.1'	'protein.synthesis.ribosomal protein.prokaryotic.chloroplast.50S subunit.L1'
shoot	at3g63520.1	lzn.m30 /lzn.m480	0.43306	0.16334	0.291228	two.sided	'16.1.4.10'	'secondary metabolism.isoprenoids.carotenoids.carotenoid cleavage dioxygenase'
shoot	at3g63540.1	lzn.m30 /lzn.m480	#NAME?	1	1	not.tested	'35.2'	'not assigned.unknown'
shoot	at3g66654.1	lzn.m30 /lzn.m480	-0.11133	0.309741	0.464283	two.sided	'31.3.1'	'cell.cycle.peptidylprolyl isomerase'
shoot	at3g66658.2	lzn.m30 /lzn.m480	0.521007	0.405624	0.558989	two.sided	'16.4.2.1'	'secondary metabolism.N misc.betaine.betaine-aldehyde dehydrogenase'
shoot	at4g00100.1	lzn.m30 /lzn.m480	-0.761452	0.426191	0.578424	two.sided	'29.2.1.2.1.13'	'protein.synthesis.ribosomal protein.eukaryotic.40S subunit.S13'
shoot	at4g00165.1	lzn.m30 /lzn.m480	0.51571	0.80674	0.881115	two.sided	'26.21'	'misc.protease inhibitor/seed storage/lipid transfer protein (LTP) family protein'
shoot	at4g00170.1	lzn.m30 /lzn.m480		1	1	not.tested	'35.1'	'not assigned.no ontology'
shoot	at4g00290.1	lzn.m30 /lzn.m480	0.991161	0.945167	0.968527	two.sided	'35.1'	'not assigned.no ontology'
shoot	at4g00330.1	lzn.m30 /lzn.m480		1	1	not.tested	'29.4.1.54'	'protein.postranslational modification.kinase.receptor like cytoplasmatic kinase IV'
shoot	at4g00370.1	lzn.m30 /lzn.m480		1	1	not.tested	'34.2'	'transport.sugars'
shoot	at4g00400.1	lzn.m30 /lzn.m480	Inf	1	1	not.tested	'11.3'	'lipid metabolism.Phospholipid synthesis'
shoot	at4g00430.1	lzn.m30 /lzn.m480	0.121554	0.504592	0.646841	two.sided	'34.19.1'	'transport.Major Intrinsic Proteins.PIP'
shoot	at4g00490.1	lzn.m30 /lzn.m480	#NAME?	1	1	not.tested	'2.2.2.1.2'	'major CHO metabolism.degradation.starch.starch cleavage.beta amylase'
shoot	at4g00570.1	lzn.m30 /lzn.m480	-0.0829165	0.574889	0.707668	two.sided	'8.2.10'	'TCA / org transformation.other organic acid transformatons.malic'
shoot	at4g00620.1	lzn.m30 /lzn.m480		1	1	not.tested	'25.5'	'C1-metabolism.Methylenetetrahydrofolate dehydrogenase & Methenyltetrahydrofolate cyclohydrolase'
shoot	at4g00630.2	lzn.m30 /lzn.m480	-0.196502	0.591363	0.721325	two.sided	'34.15'	'transport.potassium'
shoot	at4g00660.2	lzn.m30 /lzn.m480	2.706	0.0784818	0.165513	two.sided	'28.1'	'DNA.synthesis/chromatin structure'
shoot	at4g00700.1	lzn.m30 /lzn.m480	0.298388	0.901497	0.941953	two.sided	'35.1.19'	'not assigned.no ontology.C2 domain-containing protein'
shoot	at4g00710.1	lzn.m30 /lzn.m480	-0.343297	0.332099	0.487102	one.sided	'29.4'	'protein.postranslational modification'
shoot	at4g00740.1	lzn.m30 /lzn.m480	-0.81975	1	1	not.tested	'20.2.3'	'stress.abiotic.drought/salt'
shoot	at4g00810.1	lzn.m30 /lzn.m480	-0.596241	0.612119	0.738371	two.sided	'29.2.1.2.2.81'	'protein.synthesis.ribosomal protein.eukaryotic.60S subunit.P1'
shoot	at4g00830.1	lzn.m30 /lzn.m480	1.56647	0.891461	0.935731	two.sided	'27.4'	'RNA.RNA binding'
shoot	at4g00860.1	lzn.m30 /lzn.m480	-0.0675325	0.987648	0.992979	two.sided	'20'	'stress'
shoot	at4g01037.1	lzn.m30 /lzn.m480		1	1	not.tested	'35.2'	'not assigned.unknown'
shoot	at4g01040.1	lzn.m30 /lzn.m480	0.377467	0.861024	0.916776	two.sided	'35.1'	'not assigned.no ontology'
shoot	at4g01050.1	lzn.m30 /lzn.m480	0.715964	0.536478	0.675523	two.sided	'35.1.41'	'not assigned.no ontology.hydroxyproline rich proteins'
shoot	at4g01070.1	lzn.m30 /lzn.m480	Inf	1	1	not.tested	'16.8.3'	'secondary metabolism.flavonoids.dihydroflavonols'
shoot	at4g01100.2	lzn.m30 /lzn.m480	-0.0828199	0.722648	0.823094	one.sided	'34.9'	'transport.metabolite transporters at the mitochondrial membrane'
shoot	at4g01130.1	lzn.m30 /lzn.m480	#NAME?	1	1	not.tested	'26.5'	'misc.acyl transferases'
shoot	at4g01150.1	lzn.m30 /lzn.m480	-0.502403	0.567972	0.70193	one.sided	'35.2'	'not assigned.unknown'
shoot	at4g01210.1	lzn.m30 /lzn.m480	-0.338156	0.747904	0.841168	two.sided	'26.2'	'misc.UDP glucosyl and glucoronyl transferases'
shoot	at4g01310.1	lzn.m30 /lzn.m480	-0.0904311	0.733062	0.830512	two.sided	'29.2.1.1.1.2.5'	'protein.synthesis.ribosomal protein.prokaryotic.chloroplast.50S subunit.L5'
shoot	at4g01320.1	lzn.m30 /lzn.m480	0.293278	0.800452	0.877008	two.sided	'29.5'	'protein.degradation'
shoot	at4g01370.1	lzn.m30 /lzn.m480	0.895329	0.0434626	0.102946	two.sided	'30.6'	'signalling.MAP kinases'
shoot	at4g01400.1	lzn.m30 /lzn.m480	-0.597747	0.230525	0.376069	two.sided	'35.1.5'	'not assigned.no ontology.pentatricopeptide (PPR) repeat-containing protein'
shoot	at4g01480.1	lzn.m30 /lzn.m480	1.18985	0.419362	0.572238	two.sided	'23.4.99'	'nucleotide metabolism.phosphotransfer and pyrophosphatases.misc'
shoot	at4g01610.1	lzn.m30 /lzn.m480	#NAME?	1	1	not.tested	'29.5.3'	'protein.degradation.cysteine protease'
shoot	at4g01660.1	lzn.m30 /lzn.m480	-1.27279	0.027184	0.0699203	two.sided	'9.99'	'mitochondrial electron transport / ATP synthesis.unspecified'
shoot	at4g01690.1	lzn.m30 /lzn.m480	0.08698	0.799015	0.876077	two.sided	'19.9'	'tetrapyrrole synthesis.protoporphyrin IX oxidase'
shoot	at4g01700.1	lzn.m30 /lzn.m480	0.569836	0.137526	0.255659	one.sided	'20.1'	'stress.biotic'
shoot	at4g01800.2	lzn.m30 /lzn.m480	0.19552	1	1	not.tested	'29.3.3'	'protein.targeting.chloroplast'
shoot	at4g01810.1	lzn.m30 /lzn.m480		1	1	not.tested	'29.3.4.2'	'protein.targeting.secretory pathway.golgi'
shoot	at4g01850.1	lzn.m30 /lzn.m480		1	1	not.tested	'13.1.3.4.11'	'amino acid metabolism.synthesis.aspartate family.methionine.S-adenosylmethionine synthetase'
shoot	at4g01870.1	lzn.m30 /lzn.m480		1	1	not.tested	'35.1'	'not assigned.no ontology'
shoot	at4g01883.1	lzn.m30 /lzn.m480		1	1	not.tested	'35.2'	'not assigned.unknown'
shoot	at4g01897.1	lzn.m30 /lzn.m480		1	1	not.tested	'35.2'	'not assigned.unknown'
shoot	at4g01900.1	lzn.m30 /lzn.m480	#NAME?	1	1	not.tested	'30.1'	'signalling.in sugar and nutrient physiology'
shoot	at4g01940.1	lzn.m30 /lzn.m480		1	1	not.tested	'29.8'	'protein.assembly and cofactor ligation'
shoot	at4g02030.2	lzn.m30 /lzn.m480	Inf	1	1	not.tested	'35.2'	'not assigned.unknown'
shoot	at4g02050.1	lzn.m30 /lzn.m480	#NAME?	1	1	not.tested	'34.2'	'transport.sugars'
shoot	at4g02080.1	lzn.m30 /lzn.m480	-1.45972	0.687221	0.796684	one.sided	'30.5'	'signalling.G-proteins'
shoot	at4g02120.1	lzn.m30 /lzn.m480		1	1	not.tested	'23.1.1.10'	'nucleotide metabolism.synthesis.pyrimidine.CTP synthetase'
shoot	at4g02230.1	lzn.m30 /lzn.m480	0.0251267	0.37144	0.526405	two.sided	'29.2.1.2.2.19'	'protein.synthesis.ribosomal protein.eukaryotic.60S subunit.L19'
shoot	at4g02290.1	lzn.m30 /lzn.m480	-0.953043	0.07017	0.151391	two.sided	'26.3.4'	'misc.gluco-, galacto- and mannosidases.endoglucanase'
shoot	at4g02340.1	lzn.m30 /lzn.m480	#NAME?	1	1	not.tested	'26.1'	'misc.misc2'
shoot	at4g02350.1	lzn.m30 /lzn.m480	1.02643	0.517216	0.658079	two.sided	'31.4'	'cell.vesicle transport'
shoot	at4g02370.1	lzn.m30 /lzn.m480	-0.616681	0.195995	0.333858	two.sided	'35.2'	'not assigned.unknown'
shoot	at4g02420.1	lzn.m30 /lzn.m480	-1.57045	0.426799	0.5789	two.sided	'30.2.19'	'signalling.receptor kinases.legume-lectin'
shoot	at4g02450.1	lzn.m30 /lzn.m480	0.141271	0.730671	0.828781	one.sided	'35.1.40'	'not assigned.no ontology.glycine rich proteins'
shoot	at4g02500.1	lzn.m30 /lzn.m480	0.198217	1	1	not.tested	'26.2'	'misc.UDP glucosyl and glucoronyl transferases'
shoot	at4g02510.1	lzn.m30 /lzn.m480	-0.151994	0.922339	0.954859	two.sided	'29.3.3'	'protein.targeting.chloroplast'
shoot	at4g02520.1	lzn.m30 /lzn.m480	0.202793	0.431053	0.582744	two.sided	'26.9'	'misc.glutathione S transferases'
shoot	at4g02530.1	lzn.m30 /lzn.m480	-0.655314	0.219124	0.362356	two.sided	'35.1'	'not assigned.no ontology'
shoot	at4g02570.1	lzn.m30 /lzn.m480	-0.400501	1	1	not.tested	'29.5.11.4.3.3'	'protein.degradation.ubiquitin.E3.SCF.cullin'
shoot	at4g02580.1	lzn.m30 /lzn.m480	0.132632	0.650971	0.769109	two.sided	'9.1.2'	'mitochondrial electron transport / ATP synthesis.NADH-DH.localisation not clear'
shoot	at4g02600.1	lzn.m30 /lzn.m480		1	1	not.tested	'20.1.3.1'	'stress.biotic.signalling.MLO-like'
shoot	at4g02610.1	lzn.m30 /lzn.m480		1	1	not.tested	'13.1.6.5.5'	'amino acid metabolism.synthesis.aromatic aa.tryptophan.tryptophan synthase'
shoot	at4g02620.1	lzn.m30 /lzn.m480	0.366276	0.887378	0.933209	two.sided	'34.1.1'	'transport.p- and v-ATPases.H+-transporting two-sector ATPase'
shoot	at4g02770.1	lzn.m30 /lzn.m480	-0.379517	0.476047	0.622724	two.sided	'1.1.2.2'	'PS.lightreaction.photosystem I.PSI polypeptide subunits'
shoot	at4g02840.2	lzn.m30 /lzn.m480	-1.18581	0.116325	0.225203	two.sided	'27.1'	'RNA.processing'
shoot	at4g02860.1	lzn.m30 /lzn.m480		1	1	not.tested	'35.1'	'not assigned.no ontology'
shoot	at4g02930.1	lzn.m30 /lzn.m480	-0.476367	0.137637	0.25582	one.sided	'29.2.4'	'protein.synthesis.elongation'
shoot	at4g02990.1	lzn.m30 /lzn.m480	-0.349686	0.491272	0.635545	two.sided	'27.3.99'	'RNA.regulation of transcription.unclassified'
shoot	at4g03080.1	lzn.m30 /lzn.m480	2.12344	0.303535	0.457914	one.sided	'29.4'	'protein.postranslational modification'
shoot	at4g03110.1	lzn.m30 /lzn.m480	0.831052	0.588655	0.719094	two.sided	'27.4'	'RNA.RNA binding'
shoot	at4g03150.1	lzn.m30 /lzn.m480		1	1	not.tested	'35.2'	'not assigned.unknown'
shoot	at4g03200.1	lzn.m30 /lzn.m480		1	1	not.tested	'35.2'	'not assigned.unknown'
shoot	at4g03280.1	lzn.m30 /lzn.m480	0.0633368	0.404281	0.557738	two.sided	'1.1.3'	'PS.lightreaction.cytochrome b6/f'
shoot	at4g03520.1	lzn.m30 /lzn.m480	-0.171252	0.954043	0.973551	two.sided	'21.1'	'redox.thioredoxin'
shoot	at4g03550.1	lzn.m30 /lzn.m480	0.199205	0.362975	0.517847	one.sided	'3.6'	'minor CHO metabolism.callose'
shoot	at4g03560.1	lzn.m30 /lzn.m480	-1.00946	0.130249	0.245295	two.sided	'34.21'	'transport.calcium'
shoot	at4g04020.1	lzn.m30 /lzn.m480	0.42456	0.0414973	0.0991338	one.sided	'31.1'	'cell.organisation'
shoot	at4g04040.1	lzn.m30 /lzn.m480	#NAME?	1	1	not.tested	'4.1.5'	'glycolysis.cytosolic branch.pyrophosphate-fructose-6-P phosphotransferase'
shoot	at4g04210.1	lzn.m30 /lzn.m480		1	1	not.tested	'29.5'	'protein.degradation'
shoot	at4g04320.1	lzn.m30 /lzn.m480	-0.280367	0.857194	0.91416	two.sided	'11.1.20'	'lipid metabolism.FA synthesis and FA elongation.MCD'
shoot	at4g04340.2	lzn.m30 /lzn.m480	-1.17202	0.379671	0.534441	two.sided	'20.2.3'	'stress.abiotic.drought/salt'
shoot	at4g04350.1	lzn.m30 /lzn.m480		1	1	not.tested	'29.1.4'	'protein.aa activation.leucine-tRNA ligase'
shoot	at4g04470.1	lzn.m30 /lzn.m480	-0.536295	0.877539	0.927095	one.sided	'29.3.5'	'protein.targeting.peroxisomes'
shoot	at4g04570.1	lzn.m30 /lzn.m480	-1.32532	0.513086	0.654385	one.sided	'30.2.17'	'signalling.receptor kinases.DUF 26'
shoot	at4g04610.1	lzn.m30 /lzn.m480		1	1	not.tested	'14.2'	'S-assimilation.APR'
shoot	at4g04640.1	lzn.m30 /lzn.m480	0.418437	0.277284	0.429519	two.sided	'1.1.4.4'	'PS.lightreaction.ATP synthase.gamma chain'
shoot	at4g04695.1	lzn.m30 /lzn.m480	-0.44718	0.0337076	0.0835003	two.sided	'30.3'	'signalling.calcium'
shoot	at4g04720.1	lzn.m30 /lzn.m480	0.167877	0.0982749	0.197505	two.sided	'30.3'	'signalling.calcium'
shoot	at4g04750.1	lzn.m30 /lzn.m480		1	1	not.tested	'34.2'	'transport.sugars'
shoot	at4g04770.1	lzn.m30 /lzn.m480		1	1	not.tested	'29.8'	'protein.assembly and cofactor ligation'
shoot	at4g04800.1	lzn.m30 /lzn.m480		1	1	not.tested	'29.4'	'protein.postranslational modification'
shoot	at4g04840.1	lzn.m30 /lzn.m480		1	1	not.tested	'29.4'	'protein.postranslational modification'
shoot	at4g04860.1	lzn.m30 /lzn.m480	-1.10008	0.998641	0.999308	one.sided	'29.5'	'protein.degradation'
shoot	at4g04910.1	lzn.m30 /lzn.m480	0.237445	0.725077	0.824798	two.sided	'29.5.9'	'protein.degradation.AAA type'
shoot	at4g04950.1	lzn.m30 /lzn.m480	#NAME?	1	1	not.tested	'21.1'	'redox.thioredoxin'
shoot	at4g05020.2	lzn.m30 /lzn.m480	0.461201	0.136418	0.254064	two.sided	'9.2.1.2'	'mitochondrial electron transport / ATP synthesis.NADH-DH.type II.external'
shoot	at4g05090.1	lzn.m30 /lzn.m480		1	1	not.tested	'23.2'	'nucleotide metabolism.degradation'
shoot	at4g05150.1	lzn.m30 /lzn.m480		1	1	not.tested	'35.1'	'not assigned.no ontology'
shoot	at4g05160.1	lzn.m30 /lzn.m480	-0.199427	0.717407	0.819377	two.sided	'16.2.1.3'	'secondary metabolism.phenylpropanoids.lignin biosynthesis.4CL'
shoot	at4g05180.1	lzn.m30 /lzn.m480	-0.502772	0.0656426	0.143597	two.sided	'1.1.1.2'	'PS.lightreaction.photosystem II.PSII polypeptide subunits'
shoot	at4g05390.1	lzn.m30 /lzn.m480		1	1	not.tested	'7.3'	'OPP.electron transfer'
shoot	at4g05400.1	lzn.m30 /lzn.m480	-0.5001	0.0818047	0.170995	two.sided	'35.2'	'not assigned.unknown'
shoot	at4g05420.1	lzn.m30 /lzn.m480	-0.296487	1	1	not.tested	'20.2.5'	'stress.abiotic.light'
shoot	at4g05520.1	lzn.m30 /lzn.m480	-1.00303	0.472849	0.61999	two.sided	'30.3'	'signalling.calcium'
shoot	at4g05530.1	lzn.m30 /lzn.m480	0.414816	0.398381	0.552331	two.sided	'26.22'	'misc.short chain dehydrogenase/reductase (SDR)'
shoot	at4g05590.2	lzn.m30 /lzn.m480	Inf	1	1	not.tested	'35.2'	'not assigned.unknown'
shoot	at4g08310.1	lzn.m30 /lzn.m480	-2.29717	0.0276081	0.0708117	two.sided	'35.1'	'not assigned.no ontology'
shoot	at4g08350.1	lzn.m30 /lzn.m480	1.27014	0.0313241	0.0786031	two.sided	'27.3.52'	'RNA.regulation of transcription.Global transcription factor group'
shoot	at4g08390.1	lzn.m30 /lzn.m480	-0.278302	0.00159832	0.00593738	two.sided	'21.2.1'	'redox.ascorbate and glutathione.ascorbate'
shoot	at4g08520.1	lzn.m30 /lzn.m480	2.03321	0.0745615	0.158932	two.sided	'31.4'	'cell.vesicle transport'
shoot	at4g08690.2	lzn.m30 /lzn.m480	-0.15634	0.428061	0.579951	one.sided	'29.3.4.99'	'protein.targeting.secretory pathway.unspecified'
shoot	at4g08770.1	lzn.m30 /lzn.m480	#NAME?	1	1	not.tested	'26.12'	'misc.peroxidases'
shoot	at4g08790.1	lzn.m30 /lzn.m480		1	1	not.tested	'26.8'	'misc.nitrilases, *nitrile lyases, berberine bridge enzymes, reticuline oxidases, troponine reductases'
shoot	at4g08810.1	lzn.m30 /lzn.m480	0.678935	1	1	not.tested	'35.2'	'not assigned.unknown'
shoot	at4g08850.1	lzn.m30 /lzn.m480	-0.19739	0.0279137	0.0714577	two.sided	'30.2.12'	'signalling.receptor kinases.leucine rich repeat XII'
shoot	at4g08870.1	lzn.m30 /lzn.m480	-0.423867	0.0825412	0.172207	one.sided	'13.2.2.3'	'amino acid metabolism.degradation.glutamate family.arginine'
shoot	at4g08900.1	lzn.m30 /lzn.m480	-0.606921	0.308893	0.463417	two.sided	'13.2.2.3'	'amino acid metabolism.degradation.glutamate family.arginine'
shoot	at4g08950.1	lzn.m30 /lzn.m480		1	1	not.tested	'30.1'	'signalling.in sugar and nutrient physiology'
shoot	at4g09000.2	lzn.m30 /lzn.m480	0.0270496	0.813721	0.885768	two.sided	'30.7'	'signalling.14-3-3 proteins'
shoot	at4g09010.1	lzn.m30 /lzn.m480	-0.391285	0.783264	0.865378	one.sided	'21.2.1'	'redox.ascorbate and glutathione.ascorbate'
shoot	at4g09020.1	lzn.m30 /lzn.m480		1	1	not.tested	'2.2.2.8'	'major CHO metabolism.degradation.starch.ISA3'
shoot	at4g09040.1	lzn.m30 /lzn.m480	-0.401069	0.547032	0.68436	two.sided	'27.4'	'RNA.RNA binding'
shoot	at4g09320.1	lzn.m30 /lzn.m480	-0.234344	0.933656	0.961493	one.sided	'23.4.10'	'nucleotide metabolism.phosphotransfer and pyrophosphatases.nucleoside diphosphate kinase'
shoot	at4g09620.1	lzn.m30 /lzn.m480		1	1	not.tested	'35.2'	'not assigned.unknown'
shoot	at4g09650.1	lzn.m30 /lzn.m480	0.197469	0.735657	0.832343	one.sided	'1.1.4.7'	'PS.lightreaction.ATP synthase.delta chain'
shoot	at4g09670.1	lzn.m30 /lzn.m480	#NAME?	1	1	not.tested	'35.1'	'not assigned.no ontology'
shoot	at4g09720.3	lzn.m30 /lzn.m480	0.550277	0.0349299	0.0859582	two.sided	'30.5'	'signalling.G-proteins'
shoot	at4g09730.1	lzn.m30 /lzn.m480		1	1	not.tested	'28.1'	'DNA.synthesis/chromatin structure'
shoot	at4g09750.1	lzn.m30 /lzn.m480	0.170917	0.922705	0.955122	two.sided	'26.22'	'misc.short chain dehydrogenase/reductase (SDR)'
shoot	at4g10000.1	lzn.m30 /lzn.m480	0.0579909	0.867418	0.920752	two.sided	'35.2'	'not assigned.unknown'
shoot	at4g10040.1	lzn.m30 /lzn.m480	#NAME?	1	1	not.tested	'9.6'	'mitochondrial electron transport / ATP synthesis.cytochrome c'
shoot	at4g10050.1	lzn.m30 /lzn.m480		1	1	not.tested	'35.1'	'not assigned.no ontology'
shoot	at4g10060.1	lzn.m30 /lzn.m480	0.494796	0.00128314	0.00486987	two.sided	'35.2'	'not assigned.unknown'
shoot	at4g10100.1	lzn.m30 /lzn.m480		1	1	not.tested	'18.1'	'Co-factor and vitamine metabolism.molybdenum cofactor'
shoot	at4g10300.1	lzn.m30 /lzn.m480		1	1	not.tested	'35.2'	'not assigned.unknown'
shoot	at4g10320.1	lzn.m30 /lzn.m480	-2.14743	1.2047e-08	1.1062e-07	two.sided	'29.1.5'	'protein.aa activation.isoleucine-tRNA ligase'
shoot	at4g10340.1	lzn.m30 /lzn.m480	0.246685	0.812136	0.884739	one.sided	'1.1.1.1'	'PS.lightreaction.photosystem II.LHC-II'
shoot	at4g10360.1	lzn.m30 /lzn.m480	1.35911	0.146796	0.268689	one.sided	'35.2'	'not assigned.unknown'
shoot	at4g10450.1	lzn.m30 /lzn.m480	-0.112161	0.979416	0.988399	two.sided	'29.2.1.2.2.9'	'protein.synthesis.ribosomal protein.eukaryotic.60S subunit.L9'
shoot	at4g10480.1	lzn.m30 /lzn.m480	-0.288178	0.0583819	0.130819	one.sided	'29.2.4'	'protein.synthesis.elongation'
shoot	at4g10710.1	lzn.m30 /lzn.m480	#NAME?	1	1	not.tested	'27.3.52'	'RNA.regulation of transcription.Global transcription factor group'
shoot	at4g10730.1	lzn.m30 /lzn.m480	Inf	1	1	not.tested	'29.4'	'protein.postranslational modification'
shoot	at4g10750.1	lzn.m30 /lzn.m480	-0.60405	0.325761	0.480654	two.sided	'35.1'	'not assigned.no ontology'
shoot	at4g10770.1	lzn.m30 /lzn.m480	2.06524	0.157849	0.283592	two.sided	'34.13'	'transport.peptides and oligopeptides'
shoot	at4g10790.1	lzn.m30 /lzn.m480	0.845673	0.642645	0.762567	two.sided	'29.5'	'protein.degradation'
shoot	at4g10840.1	lzn.m30 /lzn.m480	-1.03368	0.572135	0.705389	two.sided	'31.1'	'cell.organisation'
shoot	at4g10860.1	lzn.m30 /lzn.m480		1	1	not.tested	'35.2'	'not assigned.unknown'
shoot	at4g10960.1	lzn.m30 /lzn.m480		1	1	not.tested	'10.1.2'	'cell wall.precursor synthesis.UGE'
shoot	at4g11010.1	lzn.m30 /lzn.m480	0.403431	0.458386	0.607258	two.sided	'23.4.10'	'nucleotide metabolism.phosphotransfer and pyrophosphatases.nucleoside diphosphate kinase'
shoot	at4g11120.1	lzn.m30 /lzn.m480		1	1	not.tested	'29.2.4'	'protein.synthesis.elongation'
shoot	at4g11150.1	lzn.m30 /lzn.m480	0.215274	0.778929	0.862544	two.sided	'34.1.1.4'	'transport.p- and v-ATPases.H+-transporting two-sector ATPase.subunit E'
shoot	at4g11175.1	lzn.m30 /lzn.m480	-1.50381	0.0337151	0.0835174	one.sided	'29.2.3'	'protein.synthesis.initiation'
shoot	at4g11220.1	lzn.m30 /lzn.m480	-0.137638	1	1	not.tested	'35.1'	'not assigned.no ontology'
shoot	at4g11260.1	lzn.m30 /lzn.m480	0.146719	0.0168206	0.0465961	two.sided	'29.4'	'protein.postranslational modification'
shoot	at4g11380.2	lzn.m30 /lzn.m480	-0.221565	0.374846	0.529786	one.sided	'31.4'	'cell.vesicle transport'
shoot	at4g11393.1	lzn.m30 /lzn.m480	1.74396	0.443527	0.593776	two.sided	'20.1.7.12'	'stress.biotic.PR-proteins.plant defensins'
shoot	at4g11410.1	lzn.m30 /lzn.m480	#NAME?	1	1	not.tested	'26.22'	'misc.short chain dehydrogenase/reductase (SDR)'
shoot	at4g11420.1	lzn.m30 /lzn.m480	-0.024286	0.566974	0.701075	two.sided	'29.2.3'	'protein.synthesis.initiation'
shoot	at4g11600.1	lzn.m30 /lzn.m480	-0.912301	0.332584	0.487635	two.sided	'21.2.2'	'redox.ascorbate and glutathione.glutathione'
shoot	at4g11740.1	lzn.m30 /lzn.m480	Inf	1	1	not.tested	'31.4'	'cell.vesicle transport'
shoot	at4g11820.2	lzn.m30 /lzn.m480		1	1	not.tested	'16.1.2.2'	'secondary metabolism.isoprenoids.mevalonate pathway.HMG-CoA synthase'
shoot	at4g11840.1	lzn.m30 /lzn.m480		1	1	not.tested	'11.9.3.1'	'lipid metabolism.lipid degradation.lysophospholipases.phospholipase D'
shoot	at4g11850.1	lzn.m30 /lzn.m480	-0.250589	0.163834	0.291921	two.sided	'11.9.3.1'	'lipid metabolism.lipid degradation.lysophospholipases.phospholipase D'
shoot	at4g11980.1	lzn.m30 /lzn.m480		1	1	not.tested	'23.3.3'	'nucleotide metabolism.salvage.NUDIX hydrolases'
shoot	at4g12060.1	lzn.m30 /lzn.m480	Inf	1	1	not.tested	'29.3.99'	'protein.targeting.unknown'
shoot	at4g12120.1	lzn.m30 /lzn.m480	0.425797	0.795777	0.873882	one.sided	'29.3.4.99'	'protein.targeting.secretory pathway.unspecified'
shoot	at4g12130.1	lzn.m30 /lzn.m480		1	1	not.tested	'35.1'	'not assigned.no ontology'
shoot	at4g12230.1	lzn.m30 /lzn.m480	Inf	1	1	not.tested	'35.1'	'not assigned.no ontology'
shoot	at4g12290.1	lzn.m30 /lzn.m480	0.930905	0.482653	0.628367	two.sided	'26.7'	'misc.oxidases - copper, flavone etc'
shoot	at4g12300.1	lzn.m30 /lzn.m480	0.429737	0.103629	0.205861	two.sided	'16.8.3.3'	'secondary metabolism.flavonoids.dihydroflavonols.flavonoid 3''-monooxygenase'
shoot	at4g12310.1	lzn.m30 /lzn.m480	-1.09378	0.242808	0.3907	two.sided	'16.8.3.3'	'secondary metabolism.flavonoids.dihydroflavonols.flavonoid 3''-monooxygenase'
shoot	at4g12320.1	lzn.m30 /lzn.m480	-0.126236	0.154232	0.278707	two.sided	'26.10'	'misc.cytochrome P450'
shoot	at4g12340.1	lzn.m30 /lzn.m480	-0.0313464	0.423529	0.575941	two.sided	'35.2'	'not assigned.unknown'
shoot	at4g12420.1	lzn.m30 /lzn.m480	-0.66254	0.106543	0.210399	two.sided	'33.99'	'development.unspecified'
shoot	at4g12590.1	lzn.m30 /lzn.m480	-0.974175	0.00619766	0.0196712	two.sided	'35.2'	'not assigned.unknown'
shoot	at4g12650.1	lzn.m30 /lzn.m480	0.312209	0.0969462	0.195405	two.sided	'35.2'	'not assigned.unknown'
shoot	at4g12720.4	lzn.m30 /lzn.m480	-3.37681	0.462969	0.611268	two.sided	'23.3.3'	'nucleotide metabolism.salvage.NUDIX hydrolases'
shoot	at4g12730.1	lzn.m30 /lzn.m480	-0.200957	0.0705134	0.151966	two.sided	'10.5.1.1'	'cell wall.cell wall proteins.AGPs.AGP'
shoot	at4g12780.1	lzn.m30 /lzn.m480	-0.475145	0.537204	0.676063	two.sided	'31.4'	'cell.vesicle transport'
shoot	at4g12790.1	lzn.m30 /lzn.m480	1.81663	0.0567407	0.127879	two.sided	'35.1'	'not assigned.no ontology'
shoot	at4g12800.1	lzn.m30 /lzn.m480	-0.313016	0.962584	0.978487	two.sided	'1.1.2.2'	'PS.lightreaction.photosystem I.PSI polypeptide subunits'
shoot	at4g12830.1	lzn.m30 /lzn.m480	-2.09426	0.067051	0.146108	two.sided	'35.1'	'not assigned.no ontology'
shoot	at4g12880.1	lzn.m30 /lzn.m480		1	1	not.tested	'26.19'	'misc.plastocyanin-like'
shoot	at4g12910.1	lzn.m30 /lzn.m480		1	1	not.tested	'29.5.5'	'protein.degradation.serine protease'
shoot	at4g12980.1	lzn.m30 /lzn.m480	#NAME?	1	1	not.tested	'17.2.3'	'hormone metabolism.auxin.induced-regulated-responsive-activated'
shoot	at4g13010.1	lzn.m30 /lzn.m480	0.189571	0.136913	0.254765	two.sided	'26.7'	'misc.oxidases - copper, flavone etc'
shoot	at4g13170.1	lzn.m30 /lzn.m480	-0.736509	0.759716	0.849234	two.sided	'29.2.1.2.2.513'	'protein.synthesis.ribosomal protein.eukaryotic.60S subunit.L13A'
shoot	at4g13180.1	lzn.m30 /lzn.m480		1	1	not.tested	'26.22'	'misc.short chain dehydrogenase/reductase (SDR)'
shoot	at4g13200.1	lzn.m30 /lzn.m480	1.13851	0.368187	0.523147	two.sided	'35.2'	'not assigned.unknown'
shoot	at4g13340.1	lzn.m30 /lzn.m480	-0.0192542	0.728734	0.827406	two.sided	'10.5.3'	'cell wall.cell wall proteins.LRR'
shoot	at4g13350.1	lzn.m30 /lzn.m480	#NAME?	1	1	not.tested	'30.5'	'signalling.G-proteins'
shoot	at4g13360.1	lzn.m30 /lzn.m480	#NAME?	1	1	not.tested	'11.9.4.3'	'lipid metabolism.lipid degradation.beta-oxidation.enoyl CoA hydratase'
shoot	at4g13430.1	lzn.m30 /lzn.m480	#NAME?	1	1	not.tested	'8.2.3'	'TCA / org transformation.other organic acid transformatons.aconitase'
shoot	at4g13510.1	lzn.m30 /lzn.m480	0.163847	0.716511	0.818715	two.sided	'34.5'	'transport.ammonium'
shoot	at4g13550.1	lzn.m30 /lzn.m480	-0.320052	0.957979	0.975733	two.sided	'11.9.2.1'	'lipid metabolism.lipid degradation.lipases.triacylglycerol lipase'
shoot	at4g13670.1	lzn.m30 /lzn.m480	-0.643472	0.104153	0.206668	one.sided	'27.2'	'RNA.transcription'
shoot	at4g13770.1	lzn.m30 /lzn.m480	0.717185	0.221276	0.364914	two.sided	'16.5.1.1.1.7'	'secondary metabolism.sulfur-containing.glucosinolates.synthesis.aliphatic.CYP83A1 phenylacetaldoxime monooxygenase'
shoot	at4g13780.1	lzn.m30 /lzn.m480		1	1	not.tested	'29.1.10'	'protein.aa activation.methionine-tRNA ligase'
shoot	at4g13810.1	lzn.m30 /lzn.m480	0.675777	0.289833	0.443273	two.sided	'20.1.7'	'stress.biotic.PR-proteins'
shoot	at4g13840.1	lzn.m30 /lzn.m480	#NAME?	1	1	not.tested	'35.1'	'not assigned.no ontology'
shoot	at4g13850.1	lzn.m30 /lzn.m480	1.59305	0.640735	0.76107	two.sided	'27.4'	'RNA.RNA binding'
shoot	at4g13930.1	lzn.m30 /lzn.m480	0.259562	0.670696	0.784322	two.sided	'25.1'	'C1-metabolism.glycine hydroxymethyltransferase'
shoot	at4g13940.1	lzn.m30 /lzn.m480	-0.158188	0.430621	0.582354	two.sided	'13.2.3.4'	'amino acid metabolism.degradation.aspartate family.methionine'
shoot	at4g14030.1	lzn.m30 /lzn.m480	1.33536	0.761904	0.850709	two.sided	'15'	'metal handling'
shoot	at4g14040.1	lzn.m30 /lzn.m480		1	1	not.tested	'15'	'metal handling'
shoot	at4g14070.1	lzn.m30 /lzn.m480	0.0574248	0.646121	0.765338	two.sided	'11.1.8'	'lipid metabolism.FA synthesis and FA elongation.acyl coa ligase'
shoot	at4g14100.1	lzn.m30 /lzn.m480		1	1	not.tested	'35.2'	'not assigned.unknown'
shoot	at4g14160.1	lzn.m30 /lzn.m480	#NAME?	1	1	not.tested	'29.3.4.2'	'protein.targeting.secretory pathway.golgi'
shoot	at4g14210.1	lzn.m30 /lzn.m480	-0.156706	0.794236	0.872857	two.sided	'16.1.4.2'	'secondary metabolism.isoprenoids.carotenoids.phytoene dehydrogenase'
shoot	at4g14230.1	lzn.m30 /lzn.m480	0.343664	0.977371	0.987345	two.sided	'35.1'	'not assigned.no ontology'
shoot	at4g14240.1	lzn.m30 /lzn.m480	0.892564	0.356508	0.51153	two.sided	'35.2'	'not assigned.unknown'
shoot	at4g14360.1	lzn.m30 /lzn.m480	0.465214	0.0880128	0.181099	two.sided	'20.2.3'	'stress.abiotic.drought/salt'
shoot	at4g14420.1	lzn.m30 /lzn.m480	-1.13415	0.103503	0.205658	two.sided	'35.1'	'not assigned.no ontology'
shoot	at4g14430.1	lzn.m30 /lzn.m480	#NAME?	1	1	not.tested	'11.9.4.3'	'lipid metabolism.lipid degradation.beta-oxidation.enoyl CoA hydratase'
shoot	at4g14570.1	lzn.m30 /lzn.m480	#NAME?	1	1	not.tested	'29.5'	'protein.degradation'
shoot	at4g14680.1	lzn.m30 /lzn.m480	Inf	1	1	not.tested	'14.1'	'S-assimilation.ATPS'
shoot	at4g14710.5	lzn.m30 /lzn.m480	0.516359	0.606963	0.734244	two.sided	'15.3'	'metal handling.regulation'
shoot	at4g14800.2	lzn.m30 /lzn.m480	-0.0109822	0.664414	0.779517	one.sided	'29.5.11.20'	'protein.degradation.ubiquitin.proteasom'
shoot	at4g14880.1	lzn.m30 /lzn.m480	-1.06762	0.0363895	0.0889274	one.sided	'13.1.5.3.1'	'amino acid metabolism.synthesis.serine-glycine-cysteine group.cysteine.OASTL'
shoot	at4g14890.1	lzn.m30 /lzn.m480		1	1	not.tested	'26.30'	'misc. other Ferredoxins and Rieske domain'
shoot	at4g15000.1	lzn.m30 /lzn.m480	-0.0423182	0.812982	0.885267	two.sided	'29.2.1.2.2.27'	'protein.synthesis.ribosomal protein.eukaryotic.60S subunit.L27'
shoot	at4g15110.1	lzn.m30 /lzn.m480	Inf	1	1	not.tested	'26.10'	'misc.cytochrome P450'
shoot	at4g15210.1	lzn.m30 /lzn.m480		1	1	not.tested	'2.2.2.1.2'	'major CHO metabolism.degradation.starch.starch cleavage.beta amylase'
shoot	at4g15240.1	lzn.m30 /lzn.m480	Inf	1	1	not.tested	'35.1'	'not assigned.no ontology'
shoot	at4g15410.1	lzn.m30 /lzn.m480		1	1	not.tested	'29.5'	'protein.degradation'
shoot	at4g15490.1	lzn.m30 /lzn.m480		1	1	not.tested	'26.2'	'misc.UDP glucosyl and glucoronyl transferases'
shoot	at4g15510.1	lzn.m30 /lzn.m480		1	1	not.tested	'1.1.1.2'	'PS.lightreaction.photosystem II.PSII polypeptide subunits'
shoot	at4g15530.5	lzn.m30 /lzn.m480	#NAME?	1	1	not.tested	'6.5'	'gluconeogenesis / glyoxylate cycle.pyruvate dikinase'
shoot	at4g15545.1	lzn.m30 /lzn.m480	-0.488971	0.013006	0.0374446	two.sided	'35.2'	'not assigned.unknown'
shoot	at4g15550.1	lzn.m30 /lzn.m480		1	1	not.tested	'26.2'	'misc.UDP glucosyl and glucoronyl transferases'
shoot	at4g15560.1	lzn.m30 /lzn.m480		1	1	not.tested	'16.1.1.1'	'secondary metabolism.isoprenoids.non-mevalonate pathway.DXS'
shoot	at4g15630.1	lzn.m30 /lzn.m480	-0.470181	0.251728	0.400869	two.sided	'35.1'	'not assigned.no ontology'
shoot	at4g15640.1	lzn.m30 /lzn.m480	-1.4062	0.14357	0.264141	two.sided	'35.2'	'not assigned.unknown'
shoot	at4g15780.1	lzn.m30 /lzn.m480	Inf	0.14357	0.264141	two.sided	'31.4'	'cell.vesicle transport'
shoot	at4g15802.1	lzn.m30 /lzn.m480	0.0733635	0.0217178	0.0579152	two.sided	'35.2'	'not assigned.unknown'
shoot	at4g15900.1	lzn.m30 /lzn.m480	-0.756521	0.760407	0.849723	two.sided	'30.1'	'signalling.in sugar and nutrient physiology'
shoot	at4g15940.1	lzn.m30 /lzn.m480		1	1	not.tested	'13.2.6.2'	'amino acid metabolism.degradation.aromatic aa.tyrosine'
shoot	at4g16060.1	lzn.m30 /lzn.m480		1	1	not.tested	'35.2'	'not assigned.unknown'
shoot	at4g16120.1	lzn.m30 /lzn.m480	-0.96235	0.149907	0.272862	two.sided	'10.2.2'	'cell wall.cellulose synthesis.COBRA'
shoot	at4g16130.1	lzn.m30 /lzn.m480		1	1	not.tested	'10.1.30.2'	'ell wall.precursor synthesis.sugar kinases.arabinose-1-kinase'
shoot	at4g16143.1	lzn.m30 /lzn.m480	-0.123308	0.841106	0.903653	two.sided	'29.3.1'	'protein.targeting.nucleus'
shoot	at4g16150.1	lzn.m30 /lzn.m480	-0.0663934	0.283924	0.436749	two.sided	'27.3.39'	'RNA.regulation of transcription.AtSR Transcription Factor family'
shoot	at4g16155.1	lzn.m30 /lzn.m480	-0.0385077	0.873965	0.92485	two.sided	'11.1.31'	'lipid metabolism.FA synthesis and FA elongation.pyruvate DH'
shoot	at4g16180.2	lzn.m30 /lzn.m480	-0.0914564	0.144901	0.266025	two.sided	'35.2'	'not assigned.unknown'
shoot	at4g16190.1	lzn.m30 /lzn.m480	0.0749473	0.972654	0.984418	one.sided	'29.5.3'	'protein.degradation.cysteine protease'
shoot	at4g16210.1	lzn.m30 /lzn.m480		1	1	not.tested	'11.9.4.4'	'lipid metabolism.lipid degradation.beta-oxidation.hydroxybutyryl CoA DH'
shoot	at4g16260.1	lzn.m30 /lzn.m480		1	1	not.tested	'26.4.1'	'misc.beta 1,3 glucan hydrolases.glucan endo-1,3-beta-glucosidase'
shoot	at4g16340.1	lzn.m30 /lzn.m480		1	1	not.tested	'31.1'	'cell.organisation'
shoot	at4g16370.1	lzn.m30 /lzn.m480	-1.50211	0.165158	0.293729	two.sided	'34.13'	'transport.peptides and oligopeptides'
shoot	at4g16390.1	lzn.m30 /lzn.m480	-0.186016	1	1	not.tested	'35.1.5'	'not assigned.no ontology.pentatricopeptide (PPR) repeat-containing protein'
shoot	at4g16444.1	lzn.m30 /lzn.m480	#NAME?	1	1	not.tested	'35.2'	'not assigned.unknown'
shoot	at4g16450.1	lzn.m30 /lzn.m480	-0.401098	0.213452	0.355412	one.sided	'35.2'	'not assigned.unknown'
shoot	at4g16500.1	lzn.m30 /lzn.m480	-0.0336051	0.690582	0.799093	two.sided	'29.5.3'	'protein.degradation.cysteine protease'
shoot	at4g16660.1	lzn.m30 /lzn.m480	-0.0351764	0.604834	0.732616	one.sided	'20.2.1'	'stress.abiotic.heat'
shoot	at4g16690.1	lzn.m30 /lzn.m480		1	1	not.tested	'26.8'	'misc.nitrilases, *nitrile lyases, berberine bridge enzymes, reticuline oxidases, troponine reductases'
shoot	at4g16695.1	lzn.m30 /lzn.m480	-0.00108583	0.0459691	0.107783	two.sided	'35.2'	'not assigned.unknown'
shoot	at4g16720.1	lzn.m30 /lzn.m480	-0.113574	0.965664	0.98026	two.sided	'29.2.1.2.2.15'	'protein.synthesis.ribosomal protein.eukaryotic.60S subunit.L15'
shoot	at4g16760.1	lzn.m30 /lzn.m480	-0.000929159	0.5785	0.710613	two.sided	'11.9.4.2'	'lipid metabolism.lipid degradation.beta-oxidation.acyl CoA DH'
shoot	at4g16770.1	lzn.m30 /lzn.m480		1	1	not.tested	'17.6.1'	'hormone metabolism.gibberelin.synthesis-degradation'
shoot	at4g16800.1	lzn.m30 /lzn.m480		1	1	not.tested	'11.9.4.3'	'lipid metabolism.lipid degradation.beta-oxidation.enoyl CoA hydratase'
shoot	at4g16830.1	lzn.m30 /lzn.m480	0.618955	0.757621	0.847759	two.sided	'27.4'	'RNA.RNA binding'
shoot	at4g16950.1	lzn.m30 /lzn.m480		1	1	not.tested	'20.1'	'stress.biotic'
shoot	at4g16990.2	lzn.m30 /lzn.m480	-0.490018	0.870437	0.922578	two.sided	'20.1.7'	'stress.biotic.PR-proteins'
shoot	at4g17040.1	lzn.m30 /lzn.m480	-1.57724	0.143025	0.263367	two.sided	'29.5.5'	'protein.degradation.serine protease'
shoot	at4g17050.1	lzn.m30 /lzn.m480	#NAME?	1	1	not.tested	'27.3.30'	'RNA.regulation of transcription.Trihelix, Triple-Helix transcription factor family'
shoot	at4g17090.1	lzn.m30 /lzn.m480	-0.352926	0.788414	0.868734	one.sided	'2.2.2.1.2'	'major CHO metabolism.degradation.starch.starch cleavage.beta amylase'
shoot	at4g17100.2	lzn.m30 /lzn.m480	-0.206928	0.640876	0.761144	two.sided	'29.5.5'	'protein.degradation.serine protease'
shoot	at4g17140.3	lzn.m30 /lzn.m480	-0.535675	0.169987	0.300124	one.sided	'35.1.19'	'not assigned.no ontology.C2 domain-containing protein'
shoot	at4g17170.1	lzn.m30 /lzn.m480	0.25885	0.3457	0.500857	two.sided	'30.5'	'signalling.G-proteins'
shoot	at4g17190.1	lzn.m30 /lzn.m480		1	1	not.tested	'16.1.2.9'	'secondary metabolism.isoprenoids.mevalonate pathway.farnesyl pyrophosphate synthetase'
shoot	at4g17260.1	lzn.m30 /lzn.m480		1	1	not.tested	'5.1'	'fermentation.LDH'
shoot	at4g17300.1	lzn.m30 /lzn.m480		1	1	not.tested	'29.1.22'	'protein.aa activation.asparagine-tRNA ligase'
shoot	at4g17340.1	lzn.m30 /lzn.m480	-0.375118	2.30187e-08	2.0199e-07	one.sided	'34.19.2'	'transport.Major Intrinsic Proteins.TIP'
shoot	at4g17470.1	lzn.m30 /lzn.m480		1	1	not.tested	'11.9.1'	'lipid metabolism.lipid degradation.palmitoyl[protein] hydrolase'
shoot	at4g17510.1	lzn.m30 /lzn.m480		1	1	not.tested	'29.5'	'protein.degradation'
shoot	at4g17520.1	lzn.m30 /lzn.m480	-0.101321	0.023226	0.0612519	two.sided	'27.4'	'RNA.RNA binding'
shoot	at4g17530.1	lzn.m30 /lzn.m480	0.929137	0.197167	0.335329	two.sided	'30.5'	'signalling.G-proteins'
shoot	at4g17560.1	lzn.m30 /lzn.m480	-0.239226	0.103961	0.206382	two.sided	'29.2.1.1.1.2.19'	'protein.synthesis.ribosomal protein.prokaryotic.chloroplast.50S subunit.L19'
shoot	at4g17600.1	lzn.m30 /lzn.m480	0.00647095	0.401826	0.555409	two.sided	'27.3.23'	'RNA.regulation of transcription.HSF,Heat-shock transcription factor family'
shoot	at4g17650.1	lzn.m30 /lzn.m480		1	1	not.tested	'35.1'	'not assigned.no ontology'
shoot	at4g17720.1	lzn.m30 /lzn.m480	0.0915275	0.247659	0.39625	two.sided	'27.4'	'RNA.RNA binding'
shoot	at4g17740.1	lzn.m30 /lzn.m480		1	1	not.tested	'29.5.5'	'protein.degradation.serine protease'
shoot	at4g17830.2	lzn.m30 /lzn.m480	-0.412337	1	1	not.tested	'29.5'	'protein.degradation'
shoot	at4g17870.1	lzn.m30 /lzn.m480		1	1	not.tested	'35.2'	'not assigned.unknown'
shoot	at4g18030.1	lzn.m30 /lzn.m480	0.162882	0.899415	0.940637	two.sided	'20.2.3'	'stress.abiotic.drought/salt'
shoot	at4g18040.1	lzn.m30 /lzn.m480		1	1	not.tested	'29.2.3'	'protein.synthesis.initiation'
shoot	at4g18060.1	lzn.m30 /lzn.m480	-0.78831	0.448396	0.5982	two.sided	'35.1'	'not assigned.no ontology'
shoot	at4g18070.1	lzn.m30 /lzn.m480	1.11554	1	1	not.tested	'35.2'	'not assigned.unknown'
shoot	at4g18100.1	lzn.m30 /lzn.m480	0.274993	0.116623	0.225645	one.sided	'29.2.1.2.2.32'	'protein.synthesis.ribosomal protein.eukaryotic.60S subunit.L32'
shoot	at4g18240.1	lzn.m30 /lzn.m480		1	1	not.tested	'2.1.2.2'	'major CHO metabolism.synthesis.starch.starch synthase'
shoot	at4g18250.1	lzn.m30 /lzn.m480	1.0199	0.0590004	0.131886	two.sided	'30.2.15'	'signalling.receptor kinases.thaumatin like'
shoot	at4g18370.1	lzn.m30 /lzn.m480		1	1	not.tested	'29.5'	'protein.degradation'
shoot	at4g18430.1	lzn.m30 /lzn.m480	0.318446	0.427736	0.579685	two.sided	'30.5'	'signalling.G-proteins'
shoot	at4g18440.1	lzn.m30 /lzn.m480		1	1	not.tested	'23.1.2.8'	'nucleotide metabolism.synthesis.purine.SAICAR lyase'
shoot	at4g18480.1	lzn.m30 /lzn.m480	-3.46008	0.169685	0.299714	two.sided	'19.10'	'tetrapyrrole synthesis.magnesium chelatase'
shoot	at4g18670.1	lzn.m30 /lzn.m480	-1.47615	0.373451	0.528446	two.sided	'10.5.3'	'cell wall.cell wall proteins.LRR'
shoot	at4g18760.1	lzn.m30 /lzn.m480	-1.62701	0.375083	0.529984	two.sided	'35.1'	'not assigned.no ontology'
shoot	at4g18800.1	lzn.m30 /lzn.m480	0.780689	0.55444	0.690612	two.sided	'30.5'	'signalling.G-proteins'
shoot	at4g18810.2	lzn.m30 /lzn.m480	-0.0848999	0.0614304	0.136202	two.sided	'30.11'	'signalling.light'
shoot	at4g18930.1	lzn.m30 /lzn.m480		1	1	not.tested	'35.1'	'not assigned.no ontology'
shoot	at4g18950.1	lzn.m30 /lzn.m480		1	1	not.tested	'31.1'	'cell.organisation'
shoot	at4g19003.2	lzn.m30 /lzn.m480	#NAME?	1	1	not.tested	'29.3.4.3'	'protein.targeting.secretory pathway.vacuole'
shoot	at4g19006.1	lzn.m30 /lzn.m480	-0.100185	0.543563	0.681434	two.sided	'29.5.11.20'	'protein.degradation.ubiquitin.proteasom'
shoot	at4g19030.1	lzn.m30 /lzn.m480	Inf	1	1	not.tested	'34.19.3'	'transport.Major Intrinsic Proteins.NIP'
shoot	at4g19120.1	lzn.m30 /lzn.m480	0.291009	0.111361	0.217781	two.sided	'20.2.3'	'stress.abiotic.drought/salt'
shoot	at4g19170.1	lzn.m30 /lzn.m480	1.30661	0.911956	0.948595	two.sided	'17.1.1.1.10'	'hormone metabolism.abscisic acid.synthesis-degradation.synthesis.9-cis-epoxycarotenoid dioxygenase'
shoot	at4g19210.1	lzn.m30 /lzn.m480	0.0931018	0.399193	0.553089	two.sided	'27.2'	'RNA.transcription'
shoot	at4g19410.1	lzn.m30 /lzn.m480	-0.635782	0.259873	0.410158	two.sided	'10.8.2'	'cell wall.pectin*esterases.acetyl esterase'
shoot	at4g19640.1	lzn.m30 /lzn.m480	0.610866	0.782965	0.86517	two.sided	'30.5'	'signalling.G-proteins'
shoot	at4g19710.2	lzn.m30 /lzn.m480		1	1	not.tested	'13.1.3.6.1.10'	'amino acid metabolism.synthesis.aspartate family.misc.homoserine.bifunctional aspartate kinase/homoserine dehydrogenase'
shoot	at4g19810.1	lzn.m30 /lzn.m480		1	1	not.tested	'20.1'	'stress.biotic'
shoot	at4g19880.2	lzn.m30 /lzn.m480	0.108236	1	1	not.tested	'26.9'	'misc.glutathione S transferases'
shoot	at4g20020.1	lzn.m30 /lzn.m480		1	1	not.tested	'35.2'	'not assigned.unknown'
shoot	at4g20110.2	lzn.m30 /lzn.m480	0.0213493	0.0559136	0.126372	two.sided	'29.3.4.3'	'protein.targeting.secretory pathway.vacuole'
shoot	at4g20150.1	lzn.m30 /lzn.m480	-0.56392	0.738081	0.834239	two.sided	'35.2'	'not assigned.unknown'
shoot	at4g20260.4	lzn.m30 /lzn.m480	0.127825	0.748589	0.841603	one.sided	'30.4'	'signalling.phosphinositides'
shoot	at4g20360.1	lzn.m30 /lzn.m480	-0.431303	0.534944	0.674166	two.sided	'29.2.4'	'protein.synthesis.elongation'
shoot	at4g20410.1	lzn.m30 /lzn.m480	0.641292	0.507593	0.6495	two.sided	'29.3.4.99'	'protein.targeting.secretory pathway.unspecified'
shoot	at4g20440.1	lzn.m30 /lzn.m480	0.0239832	0.628122	0.751052	two.sided	'27.1'	'RNA.processing'
shoot	at4g20760.1	lzn.m30 /lzn.m480		1	1	not.tested	'26.22'	'misc.short chain dehydrogenase/reductase (SDR)'
shoot	at4g20780.1	lzn.m30 /lzn.m480	#NAME?	1	1	not.tested	'30.3'	'signalling.calcium'
shoot	at4g20830.1	lzn.m30 /lzn.m480	0.410701	0.936714	0.963301	two.sided	'26.8'	'misc.nitrilases, *nitrile lyases, berberine bridge enzymes, reticuline oxidases, troponine reductases'
shoot	at4g20850.1	lzn.m30 /lzn.m480	-0.00112861	0.0829273	0.172804	two.sided	'29.5.5'	'protein.degradation.serine protease'
shoot	at4g20860.1	lzn.m30 /lzn.m480		1	1	not.tested	'26.8'	'misc.nitrilases, *nitrile lyases, berberine bridge enzymes, reticuline oxidases, troponine reductases'
shoot	at4g20890.1	lzn.m30 /lzn.m480	1.06284	0.0180836	0.0495281	one.sided	'31.1'	'cell.organisation'
shoot	at4g20960.1	lzn.m30 /lzn.m480		1	1	not.tested	'23.5.3'	'nucleotide metabolism.deoxynucleotide metabolism.cytosine deaminase'
shoot	at4g20980.1	lzn.m30 /lzn.m480	-0.081133	0.773551	0.8589	two.sided	'29.2.3'	'protein.synthesis.initiation'
shoot	at4g21105.1	lzn.m30 /lzn.m480	0.662527	0.102673	0.20437	two.sided	'35.2'	'not assigned.unknown'
shoot	at4g21150.1	lzn.m30 /lzn.m480	-0.0896652	0.771209	0.857181	one.sided	'33.99'	'development.unspecified'
shoot	at4g21160.1	lzn.m30 /lzn.m480	-0.708132	0.0773084	0.163541	one.sided	'27.3.11'	'RNA.regulation of transcription.C2H2 zinc finger family'
shoot	at4g21180.1	lzn.m30 /lzn.m480	-0.631928	0.979415	0.988399	two.sided	'20.2.1'	'stress.abiotic.heat'
shoot	at4g21210.1	lzn.m30 /lzn.m480	#NAME?	1	1	not.tested	'35.2'	'not assigned.unknown'
shoot	at4g21280.2	lzn.m30 /lzn.m480	-0.274324	0.34997	0.504993	two.sided	'1.1.1.2'	'PS.lightreaction.photosystem II.PSII polypeptide subunits'
shoot	at4g21445.1	lzn.m30 /lzn.m480		1	1	not.tested	'35.2'	'not assigned.unknown'
shoot	at4g21450.3	lzn.m30 /lzn.m480	-0.0514569	0.971745	0.983845	two.sided	'31.4'	'cell.vesicle transport'
shoot	at4g21540.1	lzn.m30 /lzn.m480	0.358225	0.837472	0.901289	two.sided	'11.8.1'	'lipid metabolism.'exotics' (steroids, squalene etc).sphingolipids'
shoot	at4g21570.1	lzn.m30 /lzn.m480	Inf	1	1	not.tested	'35.2'	'not assigned.unknown'
shoot	at4g21580.1	lzn.m30 /lzn.m480	-0.391216	0.226663	0.371431	one.sided	'26.1'	'misc.misc2'
shoot	at4g21650.1	lzn.m30 /lzn.m480		1	1	not.tested	'29.5.1'	'protein.degradation.subtilases'
shoot	at4g21660.2	lzn.m30 /lzn.m480	Inf	1	1	not.tested	'27.1.1'	'RNA.processing.splicing'
shoot	at4g21790.1	lzn.m30 /lzn.m480	0.399722	0.143489	0.264038	one.sided	'27.3.99'	'RNA.regulation of transcription.unclassified'
shoot	at4g21800.1	lzn.m30 /lzn.m480	1.29461	0.177494	0.309855	two.sided	'31.2'	'cell.division'
shoot	at4g21860.1	lzn.m30 /lzn.m480		1	1	not.tested	'29.4'	'protein.postranslational modification'
shoot	at4g21960.1	lzn.m30 /lzn.m480	-0.192224	0.818728	0.889059	two.sided	'26.12'	'misc.peroxidases'
shoot	at4g21980.2	lzn.m30 /lzn.m480		1	1	not.tested	'29.5.2'	'protein.degradation.autophagy'
shoot	at4g22010.1	lzn.m30 /lzn.m480	0.424542	0.611548	0.737947	two.sided	'26.7'	'misc.oxidases - copper, flavone etc'
shoot	at4g22220.1	lzn.m30 /lzn.m480		1	1	not.tested	'29.8'	'protein.assembly and cofactor ligation'
shoot	at4g22240.1	lzn.m30 /lzn.m480	0.479137	0.0664489	0.145049	two.sided	'31.1'	'cell.organisation'
shoot	at4g22305.1	lzn.m30 /lzn.m480		1	1	not.tested	'11.9.3.2'	'lipid metabolism.lipid degradation.lysophospholipases.carboxylesterase'
shoot	at4g22310.1	lzn.m30 /lzn.m480	0.0682109	0.405178	0.558554	two.sided	'35.2'	'not assigned.unknown'
shoot	at4g22485.1	lzn.m30 /lzn.m480	-0.3261	0.156772	0.28217	two.sided	'26.21'	'misc.protease inhibitor/seed storage/lipid transfer protein (LTP) family protein'
shoot	at4g22490.1	lzn.m30 /lzn.m480	1.90642	0.0778213	0.164409	two.sided	'26.21'	'misc.protease inhibitor/seed storage/lipid transfer protein (LTP) family protein'
shoot	at4g22513.1	lzn.m30 /lzn.m480	2.13094	0.00153903	0.00573591	two.sided	'26.21'	'misc.protease inhibitor/seed storage/lipid transfer protein (LTP) family protein'
shoot	at4g22530.1	lzn.m30 /lzn.m480		1	1	not.tested	'33.99'	'development.unspecified'
shoot	at4g22570.1	lzn.m30 /lzn.m480	0.578922	0.536764	0.675685	two.sided	'23.3.1.1'	'nucleotide metabolism.salvage.phosphoribosyltransferases.aprt'
shoot	at4g22670.1	lzn.m30 /lzn.m480	-1.01296	0.190172	0.32645	two.sided	'35.1.5'	'not assigned.no ontology.pentatricopeptide (PPR) repeat-containing protein'
shoot	at4g22690.1	lzn.m30 /lzn.m480	0.0380469	0.733513	0.83083	two.sided	'26.10'	'misc.cytochrome P450'
shoot	at4g22750.2	lzn.m30 /lzn.m480	0.200658	0.705738	0.810571	two.sided	'27.3.99'	'RNA.regulation of transcription.unclassified'
shoot	at4g22890.1	lzn.m30 /lzn.m480	-0.306159	0.359776	0.514776	two.sided	'1.1.40'	'PS.lightreaction.cyclic electron flow-chlororespiration'
shoot	at4g22930.1	lzn.m30 /lzn.m480		1	1	not.tested	'23.1.1.3'	'nucleotide metabolism.synthesis.pyrimidine.dihydroorotase'
shoot	at4g22990.2	lzn.m30 /lzn.m480	0.582844	0.0179766	0.0492834	two.sided	'35.1'	'not assigned.no ontology'
shoot	at4g23100.1	lzn.m30 /lzn.m480	#NAME?	1	1	not.tested	'21.2.2'	'redox.ascorbate and glutathione.glutathione'
shoot	at4g23140.2	lzn.m30 /lzn.m480	0.500757	0.982569	0.990145	two.sided	'30.2.17'	'signalling.receptor kinases.DUF 26'
shoot	at4g23150.1	lzn.m30 /lzn.m480	0.602325	0.270583	0.421913	two.sided	'30.2.17'	'signalling.receptor kinases.DUF 26'
shoot	at4g23170.1	lzn.m30 /lzn.m480	-0.570806	1	1	not.tested	'30.2.99'	'signalling.receptor kinases.misc'
shoot	at4g23180.1	lzn.m30 /lzn.m480	0.382989	0.563586	0.698208	two.sided	'30.2.17'	'signalling.receptor kinases.DUF 26'
shoot	at4g23190.1	lzn.m30 /lzn.m480	0.472916	0.0651523	0.142753	two.sided	'30.2.17'	'signalling.receptor kinases.DUF 26'
shoot	at4g23210.3	lzn.m30 /lzn.m480	-1.05262	0.0584439	0.130935	two.sided	'30.2.17'	'signalling.receptor kinases.DUF 26'
shoot	at4g23220.1	lzn.m30 /lzn.m480	-0.0653293	0.633455	0.755261	two.sided	'30.2.17'	'signalling.receptor kinases.DUF 26'
shoot	at4g23250.1	lzn.m30 /lzn.m480	-1.11428	0.503934	0.646247	one.sided	'30.2.17'	'signalling.receptor kinases.DUF 26'
shoot	at4g23400.1	lzn.m30 /lzn.m480	0.0412172	0.236083	0.382677	two.sided	'34.19.1'	'transport.Major Intrinsic Proteins.PIP'
shoot	at4g23460.1	lzn.m30 /lzn.m480	0.137306	0.17685	0.309072	two.sided	'31.4'	'cell.vesicle transport'
shoot	at4g23470.1	lzn.m30 /lzn.m480	-0.76468	1	1	not.tested	'35.1.41'	'not assigned.no ontology.hydroxyproline rich proteins'
shoot	at4g23570.3	lzn.m30 /lzn.m480	1.5567	0.00682005	0.0213759	two.sided	'29.4'	'protein.postranslational modification'
shoot	at4g23600.1	lzn.m30 /lzn.m480	-0.319569	0.810327	0.883564	two.sided	'13.1.3.4.2'	'amino acid metabolism.synthesis.aspartate family.methionine.cystathionine beta-lyase'
shoot	at4g23610.1	lzn.m30 /lzn.m480	-0.609042	0.933087	0.961115	two.sided	'35.2'	'not assigned.unknown'
shoot	at4g23620.2	lzn.m30 /lzn.m480	0.0726613	0.618824	0.743567	one.sided	'29.2.1.1.3.2.35'	'protein.synthesis.ribosomal protein.prokaryotic.unknown organellar.50S subunit.L35'
shoot	at4g23630.1	lzn.m30 /lzn.m480	Inf	1	1	not.tested	'20.1'	'stress.biotic'
shoot	at4g23640.1	lzn.m30 /lzn.m480	0.659075	0.150552	0.273729	two.sided	'34.15'	'transport.potassium'
shoot	at4g23650.1	lzn.m30 /lzn.m480	0.346908	0.90198	0.942257	one.sided	'30.3'	'signalling.calcium'
shoot	at4g23670.1	lzn.m30 /lzn.m480	0.66382	0.6668	0.781339	two.sided	'20.2.99'	'stress.abiotic.unspecified'
shoot	at4g23680.1	lzn.m30 /lzn.m480		1	1	not.tested	'20.2.99'	'stress.abiotic.unspecified'
shoot	at4g23710.1	lzn.m30 /lzn.m480	0.146268	0.982431	0.990062	two.sided	'34.1'	'transport.p- and v-ATPases'
shoot	at4g23730.1	lzn.m30 /lzn.m480		1	1	not.tested	'3.5'	'minor CHO metabolism.others'
shoot	at4g23820.1	lzn.m30 /lzn.m480	0.61455	0.511718	0.653169	two.sided	'10.6.3'	'cell wall.degradation.pectate lyases and polygalacturonases'
shoot	at4g23850.1	lzn.m30 /lzn.m480	-0.0145488	0.784464	0.866156	two.sided	'11.1.9'	'lipid metabolism.FA synthesis and FA elongation.long chain fatty acid CoA ligase'
shoot	at4g23890.1	lzn.m30 /lzn.m480	-1.26697	0.179933	0.313151	two.sided	'35.2'	'not assigned.unknown'
shoot	at4g23940.1	lzn.m30 /lzn.m480	-0.274769	0.0600582	0.133744	one.sided	'29.5.7'	'protein.degradation.metalloprotease'
shoot	at4g23990.1	lzn.m30 /lzn.m480	0.869062	0.154086	0.278502	two.sided	'10.2.1'	'cell wall.cellulose synthesis.cellulose synthase'
shoot	at4g24000.1	lzn.m30 /lzn.m480	-0.713912	0.386518	0.541002	two.sided	'10.2.1'	'cell wall.cellulose synthesis.cellulose synthase'
shoot	at4g24160.1	lzn.m30 /lzn.m480	0.596554	1	1	not.tested	'35.1'	'not assigned.no ontology'
shoot	at4g24190.1	lzn.m30 /lzn.m480	-0.103252	0.892709	0.936503	two.sided	'20.2.1'	'stress.abiotic.heat'
shoot	at4g24220.1	lzn.m30 /lzn.m480	0.156872	0.819946	0.889859	two.sided	'33.99'	'development.unspecified'
shoot	at4g24270.2	lzn.m30 /lzn.m480	-0.280472	0.741993	0.836885	one.sided	'27.4'	'RNA.RNA binding'
shoot	at4g24280.1	lzn.m30 /lzn.m480	-0.452959	0.522764	0.662975	two.sided	'20.2.1'	'stress.abiotic.heat'
shoot	at4g24290.2	lzn.m30 /lzn.m480	1.20896	0.0360828	0.0883261	two.sided	'35.2'	'not assigned.unknown'
shoot	at4g24330.1	lzn.m30 /lzn.m480	0.0492345	0.281665	0.434195	two.sided	'35.2'	'not assigned.unknown'
shoot	at4g24350.1	lzn.m30 /lzn.m480	-2.42212	0.773051	0.85856	two.sided	'35.1'	'not assigned.no ontology'
shoot	at4g24490.1	lzn.m30 /lzn.m480		1	1	not.tested	'16.1.1'	'secondary metabolism.isoprenoids.non-mevalonate pathway'
shoot	at4g24510.1	lzn.m30 /lzn.m480		1	1	not.tested	'11.1.11'	'lipid metabolism.FA synthesis and FA elongation.fatty acid elongase'
shoot	at4g24520.1	lzn.m30 /lzn.m480	0.58849	0.278627	0.430911	one.sided	'26.10'	'misc.cytochrome P450'
shoot	at4g24550.2	lzn.m30 /lzn.m480	0.0224447	0.167121	0.296373	two.sided	'29.3.4.99'	'protein.targeting.secretory pathway.unspecified'
shoot	at4g24620.1	lzn.m30 /lzn.m480		1	1	not.tested	'4.2.3'	'glycolysis.plastid branch.glucose-6-phosphate isomerase'
shoot	at4g24730.1	lzn.m30 /lzn.m480		1	1	not.tested	'29.4'	'protein.postranslational modification'
shoot	at4g24750.1	lzn.m30 /lzn.m480	0.622801	0.0738796	0.157807	one.sided	'35.2'	'not assigned.unknown'
shoot	at4g24770.1	lzn.m30 /lzn.m480	0.757869	0.0473689	0.110443	two.sided	'27.4'	'RNA.RNA binding'
shoot	at4g24780.1	lzn.m30 /lzn.m480	0.854151	0.0221884	0.0589546	two.sided	'10.6.3'	'cell wall.degradation.pectate lyases and polygalacturonases'
shoot	at4g24800.1	lzn.m30 /lzn.m480	0.570205	0.640635	0.76099	two.sided	'35.1'	'not assigned.no ontology'
shoot	at4g24820.1	lzn.m30 /lzn.m480	-0.206042	0.189315	0.325345	two.sided	'29.5.11.20'	'protein.degradation.ubiquitin.proteasom'
shoot	at4g24830.1	lzn.m30 /lzn.m480	#NAME?	1	1	not.tested	'13.1.2.3.22'	'amino acid metabolism.synthesis.glutamate family.arginine.arginosuccinate synthase'
shoot	at4g24840.1	lzn.m30 /lzn.m480	0.102247	0.64147	0.761619	one.sided	'35.2'	'not assigned.unknown'
shoot	at4g24930.1	lzn.m30 /lzn.m480		1	1	not.tested	'35.1'	'not assigned.no ontology'
shoot	at4g24990.1	lzn.m30 /lzn.m480	-1.36993	0.255278	0.404962	two.sided	'29.5.11.1'	'protein.degradation.ubiquitin.ubiquitin'
shoot	at4g25000.1	lzn.m30 /lzn.m480		1	1	not.tested	'2.2.2.1.1'	'major CHO metabolism.degradation.starch.starch cleavage.alpha amylase'
shoot	at4g25050.2	lzn.m30 /lzn.m480	-1.26353	0.891875	0.936008	two.sided	'11.1.12'	'lipid metabolism.FA synthesis and FA elongation.ACP protein'
shoot	at4g25080.3	lzn.m30 /lzn.m480	0.0480267	0.508942	0.650723	one.sided	'19.11'	'tetrapyrrole synthesis.magnesium protoporphyrin IX methyltransferase'
shoot	at4g25130.1	lzn.m30 /lzn.m480	-0.539974	0.348665	0.503641	two.sided	'29.4'	'protein.postranslational modification'
shoot	at4g25210.1	lzn.m30 /lzn.m480	-0.873265	0.0118892	0.034652	two.sided	'27.3.49'	'RNA.regulation of transcription.GeBP like'
shoot	at4g25370.1	lzn.m30 /lzn.m480	#NAME?	1	1	not.tested	'29.3.99'	'protein.targeting.unknown'
shoot	at4g25450.1	lzn.m30 /lzn.m480	0.336353	0.359814	0.514814	one.sided	'34.16'	'transport.ABC transporters and multidrug resistance systems'
shoot	at4g25570.1	lzn.m30 /lzn.m480	0.633395	0.0180703	0.0494989	two.sided	'21.2'	'redox.ascorbate and glutathione'
shoot	at4g25650.2	lzn.m30 /lzn.m480	0.437204	0.176661	0.308856	two.sided	'26.30'	'misc. other Ferredoxins and Rieske domain'
shoot	at4g25740.1	lzn.m30 /lzn.m480	0.269874	0.808449	0.882398	two.sided	'29.2.1.2.1.10'	'protein.synthesis.ribosomal protein.eukaryotic.40S subunit.S10'
shoot	at4g25840.1	lzn.m30 /lzn.m480		1	1	not.tested	'12.2.99'	'N-metabolism.ammonia metabolism.unspecified'
shoot	at4g25890.1	lzn.m30 /lzn.m480	1.1149	0.241648	0.389295	two.sided	'29.2.1.2.2.83'	'protein.synthesis.ribosomal protein.eukaryotic.60S subunit.P3'
shoot	at4g25900.1	lzn.m30 /lzn.m480	0.214925	0.755037	0.84606	one.sided	'3.5'	'minor CHO metabolism.others'
shoot	at4g25940.1	lzn.m30 /lzn.m480	-1.13357	1	1	not.tested	'35.1.21'	'not assigned.no ontology.epsin N-terminal homology (ENTH) domain-containing protein'
shoot	at4g25960.1	lzn.m30 /lzn.m480	-0.397638	0.627987	0.750943	two.sided	'34.16'	'transport.ABC transporters and multidrug resistance systems'
shoot	at4g25970.1	lzn.m30 /lzn.m480	-0.26422	0.433463	0.584809	two.sided	'11.3.8'	'lipid metabolism.Phospholipid synthesis.phosphatidylserine decarboxylase'
shoot	at4g26070.2	lzn.m30 /lzn.m480	0.0791296	0.76831	0.855339	two.sided	'30.6'	'signalling.MAP kinases'
shoot	at4g26100.1	lzn.m30 /lzn.m480	0.965648	0.213005	0.354895	two.sided	'29.4'	'protein.postranslational modification'
shoot	at4g26110.1	lzn.m30 /lzn.m480	0.111075	0.447431	0.597305	one.sided	'28.1'	'DNA.synthesis/chromatin structure'
shoot	at4g26130.1	lzn.m30 /lzn.m480	0.419452	0.710953	0.814637	two.sided	'35.2'	'not assigned.unknown'
shoot	at4g26300.1	lzn.m30 /lzn.m480	-0.468262	0.798608	0.875812	two.sided	'29.1.19'	'protein.aa activation.arginine-tRNA ligase'
shoot	at4g26410.1	lzn.m30 /lzn.m480	0.629858	0.0156349	0.0438223	one.sided	'35.2'	'not assigned.unknown'
shoot	at4g26500.1	lzn.m30 /lzn.m480		1	1	not.tested	'18.7'	'Co-factor and vitamine metabolism.iron-sulphur clusters'
shoot	at4g26530.1	lzn.m30 /lzn.m480	#NAME?	1	1	not.tested	'1.3.6'	'PS.calvin cycle.aldolase'
shoot	at4g26550.1	lzn.m30 /lzn.m480		1	1	not.tested	'35.2'	'not assigned.unknown'
shoot	at4g26555.1	lzn.m30 /lzn.m480		1	1	not.tested	'29.6'	'protein.folding'
shoot	at4g26630.1	lzn.m30 /lzn.m480	-1.20349	0.105241	0.208419	two.sided	'35.2'	'not assigned.unknown'
shoot	at4g26670.1	lzn.m30 /lzn.m480	1.27109	0.103127	0.205054	two.sided	'29.3.2'	'protein.targeting.mitochondria'
shoot	at4g26690.1	lzn.m30 /lzn.m480	0.131865	0.627165	0.750287	two.sided	'11.9.3.3'	'lipid metabolism.lipid degradation.lysophospholipases.glycerophosphodiester phosphodiesterase'
shoot	at4g26780.1	lzn.m30 /lzn.m480	-0.537659	0.53965	0.678238	two.sided	'29.6'	'protein.folding'
shoot	at4g26840.1	lzn.m30 /lzn.m480		1	1	not.tested	'29.5.11.1'	'protein.degradation.ubiquitin.ubiquitin'
shoot	at4g26870.1	lzn.m30 /lzn.m480	-3.75786	0.0735096	0.157198	two.sided	'29.1.12'	'protein.aa activation.aspartate-tRNA ligase'
shoot	at4g26900.1	lzn.m30 /lzn.m480		1	1	not.tested	'13.1.7.4'	'amino acid metabolism.synthesis.histidine.N'-5'-phosphoribosyl-formimino-5-aminoimidazole-4-carboxamide ribonucleotide isomerase'
shoot	at4g26910.1	lzn.m30 /lzn.m480	-0.40216	0.638659	0.759423	two.sided	'35.1'	'not assigned.no ontology'
shoot	at4g26970.1	lzn.m30 /lzn.m480	-0.0832771	0.0111309	0.0327242	two.sided	'8.1.3'	'TCA / org transformation.TCA.aconitase'
shoot	at4g27000.1	lzn.m30 /lzn.m480	#NAME?	1	1	not.tested	'27.3.99'	'RNA.regulation of transcription.unclassified'
shoot	at4g27020.1	lzn.m30 /lzn.m480	0.0818716	0.12395	0.23619	two.sided	'35.2'	'not assigned.unknown'
shoot	at4g27070.1	lzn.m30 /lzn.m480	0.0787402	0.76376	0.852015	two.sided	'13.1.6.5.5'	'amino acid metabolism.synthesis.aromatic aa.tryptophan.tryptophan synthase'
shoot	at4g27080.2	lzn.m30 /lzn.m480	0.554374	0.753996	0.845334	two.sided	'21.1.1'	'redox.thioredoxin.PDIL'
shoot	at4g27090.1	lzn.m30 /lzn.m480	0.227732	0.435485	0.586625	two.sided	'29.2.1.2.2.14'	'protein.synthesis.ribosomal protein.eukaryotic.60S subunit.L14'
shoot	at4g27270.1	lzn.m30 /lzn.m480	-0.164485	0.552515	0.688969	two.sided	'11.8'	'lipid metabolism.'exotics'(steroids, squalene etc)'
shoot	at4g27300.1	lzn.m30 /lzn.m480	#NAME?	1	1	not.tested	'30.2.24'	'signalling.receptor kinases.S-locus glycoprotein like'
shoot	at4g27320.1	lzn.m30 /lzn.m480		1	1	not.tested	'20.2.99'	'stress.abiotic.unspecified'
shoot	at4g27430.1	lzn.m30 /lzn.m480		1	1	not.tested	'31.1'	'cell.organisation'
shoot	at4g27440.1	lzn.m30 /lzn.m480	-0.0244197	0.768083	0.85517	one.sided	'19.14'	'tetrapyrrole synthesis.protochlorophyllide reductase'
shoot	at4g27450.1	lzn.m30 /lzn.m480	1.62587	0.0166608	0.0462205	two.sided	'17.2.3'	'hormone metabolism.auxin.induced-regulated-responsive-activated'
shoot	at4g27500.1	lzn.m30 /lzn.m480	-0.0603338	0.863764	0.918493	two.sided	'35.2'	'not assigned.unknown'
shoot	at4g27520.1	lzn.m30 /lzn.m480	-0.481091	0.0244275	0.0639104	two.sided	'26.19'	'misc.plastocyanin-like'
shoot	at4g27560.1	lzn.m30 /lzn.m480		1	1	not.tested	'26.2'	'misc.UDP glucosyl and glucoronyl transferases'
shoot	at4g27585.1	lzn.m30 /lzn.m480	-0.132589	0.778251	0.862004	two.sided	'35.1'	'not assigned.no ontology'
shoot	at4g27640.1	lzn.m30 /lzn.m480	-0.647447	0.841293	0.903783	two.sided	'29.3.1'	'protein.targeting.nucleus'
shoot	at4g27680.1	lzn.m30 /lzn.m480	-1.09933	0.449214	0.598904	two.sided	'27.3.99'	'RNA.regulation of transcription.unclassified'
shoot	at4g27690.1	lzn.m30 /lzn.m480	-1.6519	0.129906	0.244777	two.sided	'29.3.4.3'	'protein.targeting.secretory pathway.vacuole'
shoot	at4g27700.1	lzn.m30 /lzn.m480	0.229924	0.508992	0.650761	two.sided	'26.23'	'misc.rhodanese'
shoot	at4g27720.1	lzn.m30 /lzn.m480	0.3318	0.681316	0.792263	two.sided	'35.2'	'not assigned.unknown'
shoot	at4g27740.1	lzn.m30 /lzn.m480	0.143918	0.862753	0.917804	two.sided	'35.1'	'not assigned.no ontology'
shoot	at4g27760.1	lzn.m30 /lzn.m480	-0.20602	0.324571	0.47942	two.sided	'33.99'	'development.unspecified'
shoot	at4g27780.1	lzn.m30 /lzn.m480	-0.0731136	0.0795581	0.167291	two.sided	'11.1.13'	'lipid metabolism.FA synthesis and FA elongation.acyl-CoA binding protein'
shoot	at4g27870.1	lzn.m30 /lzn.m480	-0.742826	0.998258	0.99906	two.sided	'35.1'	'not assigned.no ontology'
shoot	at4g27960.2	lzn.m30 /lzn.m480	0.862631	0.00280215	0.00977048	two.sided	'29.5.11.3'	'protein.degradation.ubiquitin.E2'
shoot	at4g27990.1	lzn.m30 /lzn.m480	1.72629	0.0690163	0.149511	two.sided	'35.1'	'not assigned.no ontology'
shoot	at4g28030.1	lzn.m30 /lzn.m480		1	1	not.tested	'26.24'	'misc.GCN5-related N-acetyltransferase'
shoot	at4g28080.1	lzn.m30 /lzn.m480	-0.0070433	0.839593	0.902735	two.sided	'35.2'	'not assigned.unknown'
shoot	at4g28220.1	lzn.m30 /lzn.m480	0.120636	0.994471	0.997042	one.sided	'9.2.1.2'	'mitochondrial electron transport / ATP synthesis.NADH-DH.type II.external'
shoot	at4g28230.1	lzn.m30 /lzn.m480	0.555935	0.996487	0.99806	two.sided	'35.2'	'not assigned.unknown'
shoot	at4g28300.1	lzn.m30 /lzn.m480	1.57662	0.435899	0.587043	one.sided	'10.5.4'	'cell wall.cell wall proteins.HRGP'
shoot	at4g28390.1	lzn.m30 /lzn.m480	0.150632	0.144272	0.265108	two.sided	'34.9'	'transport.metabolite transporters at the mitochondrial membrane'
shoot	at4g28400.1	lzn.m30 /lzn.m480	-0.338047	0.530267	0.66982	two.sided	'29.4'	'protein.postranslational modification'
shoot	at4g28440.1	lzn.m30 /lzn.m480	#NAME?	1	1	not.tested	'28.99'	'DNA.unspecified'
shoot	at4g28470.1	lzn.m30 /lzn.m480	#NAME?	1	1	not.tested	'29.5.11.20'	'protein.degradation.ubiquitin.proteasom'
shoot	at4g28480.1	lzn.m30 /lzn.m480		1	1	not.tested	'20.2.1'	'stress.abiotic.heat'
shoot	at4g28510.1	lzn.m30 /lzn.m480	0.100028	0.333657	0.488686	two.sided	'9.1.1'	'mitochondrial electron transport / ATP synthesis.NADH-DH.complex I'
shoot	at4g28570.1	lzn.m30 /lzn.m480	0.0799591	0.566699	0.700817	two.sided	'35.1'	'not assigned.no ontology'
shoot	at4g28660.2	lzn.m30 /lzn.m480	#NAME?	1	1	not.tested	'1.1.1.2'	'PS.lightreaction.photosystem II.PSII polypeptide subunits'
shoot	at4g28706.4	lzn.m30 /lzn.m480		1	1	not.tested	'3.5'	'minor CHO metabolism.others'
shoot	at4g28710.1	lzn.m30 /lzn.m480	0.528706	0.660564	0.776488	two.sided	'31.1'	'cell.organisation'
shoot	at4g28730.1	lzn.m30 /lzn.m480		1	1	not.tested	'21.4'	'redox.glutaredoxins'
shoot	at4g28740.1	lzn.m30 /lzn.m480	0.636429	0.0106191	0.0314205	one.sided	'35.2'	'not assigned.unknown'
shoot	at4g28750.1	lzn.m30 /lzn.m480	-0.570611	0.181625	0.315363	two.sided	'1.1.2.2'	'PS.lightreaction.photosystem I.PSI polypeptide subunits'
shoot	at4g28770.2	lzn.m30 /lzn.m480	-0.0300425	0.333605	0.488667	two.sided	'35.2'	'not assigned.unknown'
shoot	at4g28880.1	lzn.m30 /lzn.m480		1	1	not.tested	'29.4'	'protein.postranslational modification'
shoot	at4g28980.2	lzn.m30 /lzn.m480		1	1	not.tested	'31.3'	'cell.cycle'
shoot	at4g29010.1	lzn.m30 /lzn.m480	-0.0359154	0.346077	0.50118	two.sided	'11.9.4.9'	'lipid metabolism.lipid degradation.beta-oxidation.multifunctional'
shoot	at4g29060.1	lzn.m30 /lzn.m480	-0.231821	0.00508635	0.016552	two.sided	'29.2.4'	'protein.synthesis.elongation'
shoot	at4g29120.1	lzn.m30 /lzn.m480		1	1	not.tested	'7.1.3'	'OPP.oxidative PP.6-phosphogluconate dehydrogenase'
shoot	at4g29130.1	lzn.m30 /lzn.m480	0.289499	0.032718	0.0814683	two.sided	'2.2.1.4'	'major CHO metabolism.degradation.sucrose.hexokinase'
shoot	at4g29160.1	lzn.m30 /lzn.m480	0.27157	0.257076	0.406934	two.sided	'27.3.71'	'RNA.regulation of transcription.SNF7'
shoot	at4g29210.1	lzn.m30 /lzn.m480		1	1	not.tested	'21.2.2'	'redox.ascorbate and glutathione.glutathione'
shoot	at4g29220.1	lzn.m30 /lzn.m480		1	1	not.tested	'4.2.4'	'glycolysis.plastid branch.phosphofructokinase (PFK)'
shoot	at4g29260.1	lzn.m30 /lzn.m480		1	1	not.tested	'26.13'	'misc.acid and other phosphatases'
shoot	at4g29350.1	lzn.m30 /lzn.m480	-0.0694855	0.559297	0.694482	two.sided	'31.1'	'cell.organisation'
shoot	at4g29380.1	lzn.m30 /lzn.m480	-0.0439476	0.804061	0.879344	two.sided	'29.4'	'protein.postranslational modification'
shoot	at4g29410.1	lzn.m30 /lzn.m480	0.4593	0.317746	0.472638	two.sided	'29.2.1.2.2.28'	'protein.synthesis.ribosomal protein.eukaryotic.60S subunit.L28'
shoot	at4g29480.1	lzn.m30 /lzn.m480	-0.268523	0.785949	0.866999	two.sided	'9.9'	'mitochondrial electron transport / ATP synthesis.F1-ATPase'
shoot	at4g29490.1	lzn.m30 /lzn.m480		1	1	not.tested	'29.5'	'protein.degradation'
shoot	at4g29510.1	lzn.m30 /lzn.m480		1	1	not.tested	'26.6'	'misc.O-methyl transferases'
shoot	at4g29520.1	lzn.m30 /lzn.m480	0.168765	0.318181	0.473009	two.sided	'35.2'	'not assigned.unknown'
shoot	at4g29590.1	lzn.m30 /lzn.m480		1	1	not.tested	'35.2'	'not assigned.unknown'
shoot	at4g29670.2	lzn.m30 /lzn.m480		1	1	not.tested	'21.1'	'redox.thioredoxin'
shoot	at4g29680.1	lzn.m30 /lzn.m480		1	1	not.tested	'23.4.99'	'nucleotide metabolism.phosphotransfer and pyrophosphatases.misc'
shoot	at4g29700.1	lzn.m30 /lzn.m480		1	1	not.tested	'23.4.99'	'nucleotide metabolism.phosphotransfer and pyrophosphatases.misc'
shoot	at4g29720.1	lzn.m30 /lzn.m480		1	1	not.tested	'26.7'	'misc.oxidases - copper, flavone etc'
shoot	at4g29810.2	lzn.m30 /lzn.m480	1.5542	0.850839	0.909888	two.sided	'29.4.1'	'protein.postranslational modification.kinase'
shoot	at4g29830.1	lzn.m30 /lzn.m480	-1.36147	0.900471	0.941353	two.sided	'30.5'	'signalling.G-proteins'
shoot	at4g29840.1	lzn.m30 /lzn.m480		1	1	not.tested	'13.1.3.2.1'	'amino acid metabolism.synthesis.aspartate family.threonine.threonine synthase'
shoot	at4g29900.1	lzn.m30 /lzn.m480	0.377434	0.075826	0.161063	two.sided	'30.3'	'signalling.calcium'
shoot	at4g30010.1	lzn.m30 /lzn.m480	0.470796	0.646009	0.765245	two.sided	'35.2'	'not assigned.unknown'
shoot	at4g30140.1	lzn.m30 /lzn.m480		1	1	not.tested	'26.28'	'misc.GDSL-motif lipase'
shoot	at4g30160.2	lzn.m30 /lzn.m480	-0.221894	0.969016	0.982249	two.sided	'31.1'	'cell.organisation'
shoot	at4g30190.2	lzn.m30 /lzn.m480	-0.839682	0.0614995	0.136321	two.sided	'34.1.2'	'transport.p- and v-ATPases.H+-exporting ATPase'
shoot	at4g30210.1	lzn.m30 /lzn.m480	0.78451	0.954509	0.97374	two.sided	'26.10'	'misc.cytochrome P450'
shoot	at4g30260.1	lzn.m30 /lzn.m480	-0.03544	0.167668	0.29707	one.sided	'35.1'	'not assigned.no ontology'
shoot	at4g30270.1	lzn.m30 /lzn.m480		1	1	not.tested	'10.6.2'	'cell wall.degradation.mannan-xylose-arabinose-fucose'
shoot	at4g30310.2	lzn.m30 /lzn.m480	#NAME?	1	1	not.tested	'3.3'	'minor CHO metabolism.sugar alcohols'
shoot	at4g30440.1	lzn.m30 /lzn.m480	-0.475859	0.295016	0.448777	two.sided	'10.1.6'	'cell wall.precursor synthesis.GAE'
shoot	at4g30530.1	lzn.m30 /lzn.m480	0.0694886	0.558557	0.693948	two.sided	'23.1.99'	'nucleotide metabolism.synthesis.unspecified'
shoot	at4g30550.1	lzn.m30 /lzn.m480		1	1	not.tested	'23.1.99'	'nucleotide metabolism.synthesis.unspecified'
shoot	at4g30580.1	lzn.m30 /lzn.m480	0.271055	0.17525	0.307004	two.sided	'33.99'	'development.unspecified'
shoot	at4g30600.1	lzn.m30 /lzn.m480	0.423278	0.27882	0.431103	two.sided	'29.3.4.99'	'protein.targeting.secretory pathway.unspecified'
shoot	at4g30620.1	lzn.m30 /lzn.m480		1	1	not.tested	'35.2'	'not assigned.unknown'
shoot	at4g30690.1	lzn.m30 /lzn.m480	-0.253258	0.0243602	0.0637599	two.sided	'29.2.3'	'protein.synthesis.initiation'
shoot	at4g30720.1	lzn.m30 /lzn.m480	0.422593	0.416529	0.569551	two.sided	'35.2'	'not assigned.unknown'
shoot	at4g30800.1	lzn.m30 /lzn.m480	-0.673826	0.816269	0.887464	two.sided	'29.2.1.2.1.11'	'protein.synthesis.ribosomal protein.eukaryotic.40S subunit.S11'
shoot	at4g30810.1	lzn.m30 /lzn.m480	1.8221	0.00837116	0.0255802	two.sided	'29.5.5'	'protein.degradation.serine protease'
shoot	at4g30910.1	lzn.m30 /lzn.m480		1	1	not.tested	'29.5'	'protein.degradation'
shoot	at4g30920.1	lzn.m30 /lzn.m480	#NAME?	1	1	not.tested	'29.5'	'protein.degradation'
shoot	at4g30930.1	lzn.m30 /lzn.m480	-0.677297	0.630963	0.753326	two.sided	'29.2.1.1.1.2.21'	'protein.synthesis.ribosomal protein.prokaryotic.chloroplast.50S subunit.L21'
shoot	at4g30950.1	lzn.m30 /lzn.m480	-0.40344	0.945026	0.968471	one.sided	'11.2.4'	'lipid metabolism.FA desaturation.omega 6 desaturase'
shoot	at4g30996.1	lzn.m30 /lzn.m480	-1.50523	0.341634	0.496888	one.sided	'35.2'	'not assigned.unknown'
shoot	at4g31080.2	lzn.m30 /lzn.m480	-0.842963	0.0157499	0.0440913	two.sided	'35.2'	'not assigned.unknown'
shoot	at4g31120.1	lzn.m30 /lzn.m480		1	1	not.tested	'25'	'C1-metabolism'
shoot	at4g31130.1	lzn.m30 /lzn.m480	#NAME?	1	1	not.tested	'35.2'	'not assigned.unknown'
shoot	at4g31140.1	lzn.m30 /lzn.m480	1.5212	0.300255	0.454421	two.sided	'26.4'	'misc.beta 1,3 glucan hydrolases'
shoot	at4g31170.1	lzn.m30 /lzn.m480	1.87994	0.239634	0.386864	two.sided	'29.4'	'protein.postranslational modification'
shoot	at4g31180.1	lzn.m30 /lzn.m480	-0.187185	0.0800731	0.168131	two.sided	'29.1.12'	'protein.aa activation.aspartate-tRNA ligase'
shoot	at4g31210.1	lzn.m30 /lzn.m480		1	1	not.tested	'28.1'	'DNA.synthesis/chromatin structure'
shoot	at4g31300.2	lzn.m30 /lzn.m480	-0.327304	0.110831	0.216986	two.sided	'29.5.11.20'	'protein.degradation.ubiquitin.proteasom'
shoot	at4g31340.1	lzn.m30 /lzn.m480	-0.263817	0.130127	0.245106	two.sided	'31.1'	'cell.organisation'
shoot	at4g31390.1	lzn.m30 /lzn.m480	#NAME?	1	1	not.tested	'34.16'	'transport.ABC transporters and multidrug resistance systems'
shoot	at4g31480.1	lzn.m30 /lzn.m480	-1.72451	0.354417	0.509517	one.sided	'31.4'	'cell.vesicle transport'
shoot	at4g31490.1	lzn.m30 /lzn.m480	0.550402	0.176339	0.308457	one.sided	'31.4'	'cell.vesicle transport'
shoot	at4g31500.1	lzn.m30 /lzn.m480	-0.777443	0.196061	0.33395	two.sided	'16.5.1.1.4.1'	'secondary metabolism.sulfur-containing.glucosinolates.synthesis.shared.CYP83B1 phenylacetaldoxime monooxygenase'
shoot	at4g31530.2	lzn.m30 /lzn.m480	#NAME?	1	1	not.tested	'35.2'	'not assigned.unknown'
shoot	at4g31580.1	lzn.m30 /lzn.m480	-0.275956	0.282847	0.435534	two.sided	'27.1.1'	'RNA.processing.splicing'
shoot	at4g31700.1	lzn.m30 /lzn.m480	0.156344	0.884074	0.931186	two.sided	'29.2.1.2.1.6'	'protein.synthesis.ribosomal protein.eukaryotic.40S subunit.S6'
shoot	at4g31750.1	lzn.m30 /lzn.m480		1	1	not.tested	'29.4'	'protein.postranslational modification'
shoot	at4g31780.2	lzn.m30 /lzn.m480	Inf	1	1	not.tested	'11.10.1'	'lipid metabolism.glycolipid synthesis.MGDG synthase'
shoot	at4g31790.1	lzn.m30 /lzn.m480		1	1	not.tested	'26.6'	'misc.O-methyl transferases'
shoot	at4g31880.1	lzn.m30 /lzn.m480	-2.16951	0.0461027	0.108051	two.sided	'35.2'	'not assigned.unknown'
shoot	at4g31990.3	lzn.m30 /lzn.m480	-1.3316	0.212993	0.354892	one.sided	'13.1.1.2.1'	'amino acid metabolism.synthesis.central amino acid metabolism.aspartate.aspartate aminotransferase'
shoot	at4g32070.1	lzn.m30 /lzn.m480		1	1	not.tested	'35.1.27'	'not assigned.no ontology.tetratricopeptide repeat (TPR)'
shoot	at4g32130.1	lzn.m30 /lzn.m480	-0.00182197	0.228356	0.373478	two.sided	'35.2'	'not assigned.unknown'
shoot	at4g32150.1	lzn.m30 /lzn.m480	0.391134	0.26989	0.421168	two.sided	'31.4'	'cell.vesicle transport'
shoot	at4g32180.1	lzn.m30 /lzn.m480		1	1	not.tested	'18.4.5'	'Co-factor and vitamine metabolism.pantothenate.pantothenate kinase (PANK)'
shoot	at4g32190.1	lzn.m30 /lzn.m480	-0.202952	0.909477	0.947115	two.sided	'35.1'	'not assigned.no ontology'
shoot	at4g32250.1	lzn.m30 /lzn.m480	0.408112	0.983616	0.990821	two.sided	'29.4'	'protein.postranslational modification'
shoot	at4g32260.1	lzn.m30 /lzn.m480	0.180555	0.737042	0.833444	two.sided	'1.1.4.9'	'PS.lightreaction.ATP synthase.subunit B_ (ATPX)'
shoot	at4g32285.1	lzn.m30 /lzn.m480	-0.183523	0.708112	0.812439	two.sided	'35.1.21'	'not assigned.no ontology.epsin N-terminal homology (ENTH) domain-containing protein'
shoot	at4g32320.1	lzn.m30 /lzn.m480		1	1	not.tested	'26.12'	'misc.peroxidases'
shoot	at4g32330.1	lzn.m30 /lzn.m480		1	1	not.tested	'35.2'	'not assigned.unknown'
shoot	at4g32390.1	lzn.m30 /lzn.m480	-1.32908	0.625901	0.749351	two.sided	'34.8'	'transport.metabolite transporters at the envelope membrane'
shoot	at4g32400.1	lzn.m30 /lzn.m480	0.492904	0.369683	0.524632	two.sided	'34.8'	'transport.metabolite transporters at the envelope membrane'
shoot	at4g32410.1	lzn.m30 /lzn.m480	-0.246426	0.152894	0.276881	one.sided	'10.2.1'	'cell wall.cellulose synthesis.cellulose synthase'
shoot	at4g32470.1	lzn.m30 /lzn.m480	0.138882	0.990748	0.994936	two.sided	'9.5'	'mitochondrial electron transport / ATP synthesis.cytochrome c reductase'
shoot	at4g32520.1	lzn.m30 /lzn.m480		1	1	not.tested	'1.2.5'	'PS.photorespiration.serine hydroxymethyltransferase'
shoot	at4g32530.2	lzn.m30 /lzn.m480	-1.33897	0.0171003	0.0472389	one.sided	'34.1.1.2'	'transport.p- and v-ATPases.H+-transporting two-sector ATPase.subunit C'
shoot	at4g32640.1	lzn.m30 /lzn.m480	#NAME?	1	1	not.tested	'29.3.4.2'	'protein.targeting.secretory pathway.golgi'
shoot	at4g32720.1	lzn.m30 /lzn.m480		1	1	not.tested	'27.3.99'	'RNA.regulation of transcription.unclassified'
shoot	at4g32760.2	lzn.m30 /lzn.m480	-0.811162	0.214651	0.356804	two.sided	'31.4'	'cell.vesicle transport'
shoot	at4g32820.2	lzn.m30 /lzn.m480		1	1	not.tested	'35.2'	'not assigned.unknown'
shoot	at4g32940.1	lzn.m30 /lzn.m480		1	1	not.tested	'29.3.4.3'	'protein.targeting.secretory pathway.vacuole'
shoot	at4g33010.1	lzn.m30 /lzn.m480	-0.654584	0.10921	0.214489	one.sided	'1.2.4.1'	'PS.photorespiration.glycine cleavage.P subunit'
shoot	at4g33020.1	lzn.m30 /lzn.m480	0.768349	0.103455	0.205577	two.sided	'34.12'	'transport.metal'
shoot	at4g33030.1	lzn.m30 /lzn.m480		1	1	not.tested	'11.10.3'	'lipid metabolism.glycolipid synthesis.UDP-sulfoquinovose synthase'
shoot	at4g33090.1	lzn.m30 /lzn.m480	-0.104049	0.0952979	0.192791	one.sided	'29.5'	'protein.degradation'
shoot	at4g33110.1	lzn.m30 /lzn.m480	-1.31275	1	1	not.tested	'11.3.10'	'lipid metabolism.Phospholipid synthesis.(S)-coclaurine-N-methyltransferase'
shoot	at4g33170.1	lzn.m30 /lzn.m480	Inf	1	1	not.tested	'35.1.5'	'not assigned.no ontology.pentatricopeptide (PPR) repeat-containing protein'
shoot	at4g33220.1	lzn.m30 /lzn.m480	-0.752329	1	1	not.tested	'10.8.1'	'cell wall.pectin*esterases.PME'
shoot	at4g33250.1	lzn.m30 /lzn.m480	0.0959964	0.546651	0.684045	two.sided	'29.2.3'	'protein.synthesis.initiation'
shoot	at4g33350.1	lzn.m30 /lzn.m480	0.572852	0.164826	0.293317	two.sided	'29.3.3'	'protein.targeting.chloroplast'
shoot	at4g33360.1	lzn.m30 /lzn.m480	0.265823	0.302998	0.457396	two.sided	'16.8.3'	'secondary metabolism.flavonoids.dihydroflavonols'
shoot	at4g33400.1	lzn.m30 /lzn.m480	-0.71232	0.555098	0.691148	two.sided	'33.99'	'development.unspecified'
shoot	at4g33430.2	lzn.m30 /lzn.m480	-1.58614	0.0930003	0.189092	two.sided	'17.3.2.99'	'hormone metabolism.brassinosteroid.signal transduction.other'
shoot	at4g33470.1	lzn.m30 /lzn.m480		1	1	not.tested	'27.3.55'	'RNA.regulation of transcription.HDA'
shoot	at4g33500.1	lzn.m30 /lzn.m480		1	1	not.tested	'29.4'	'protein.postranslational modification'
shoot	at4g33510.1	lzn.m30 /lzn.m480	-1.27626	0.0333639	0.0827776	two.sided	'13.1.6.1.1'	'amino acid metabolism.synthesis.aromatic aa.chorismate.3-deoxy-D-arabino-heptulosonate 7-phosphate synthase'
shoot	at4g33520.2	lzn.m30 /lzn.m480		1	1	not.tested	'34.12'	'transport.metal'
shoot	at4g33530.1	lzn.m30 /lzn.m480	Inf	1	1	not.tested	'34.15'	'transport.potassium'
shoot	at4g33540.1	lzn.m30 /lzn.m480		1	1	not.tested	'35.1'	'not assigned.no ontology'
shoot	at4g33580.2	lzn.m30 /lzn.m480		1	1	not.tested	'8.3'	'TCA / org transformation.carbonic anhydrases'
shoot	at4g33625.1	lzn.m30 /lzn.m480	0.287947	0.306169	0.460641	one.sided	'35.2'	'not assigned.unknown'
shoot	at4g33640.1	lzn.m30 /lzn.m480		1	1	not.tested	'35.2'	'not assigned.unknown'
shoot	at4g33650.2	lzn.m30 /lzn.m480	0.180179	0.719668	0.821029	two.sided	'26.17'	'misc.dynamin'
shoot	at4g33670.1	lzn.m30 /lzn.m480		1	1	not.tested	'21.2.1.4'	'redox.ascorbate and glutathione.ascorbate.L-galactose dehydrogenase'
shoot	at4g33680.1	lzn.m30 /lzn.m480		1	1	not.tested	'13.1.3.5.3'	'amino acid metabolism.synthesis.aspartate family.lysine.LL-diaminopimelic acid aminotransferase'
shoot	at4g33700.1	lzn.m30 /lzn.m480	-3.09376	0.0428538	0.101774	two.sided	'35.1'	'not assigned.no ontology'
shoot	at4g33740.1	lzn.m30 /lzn.m480	0.0498563	0.899469	0.940673	two.sided	'35.2'	'not assigned.unknown'
shoot	at4g33760.1	lzn.m30 /lzn.m480		1	1	not.tested	'29.1.12'	'protein.aa activation.aspartate-tRNA ligase'
shoot	at4g34030.1	lzn.m30 /lzn.m480	#NAME?	1	1	not.tested	'13.2.4.4'	'amino acid metabolism.degradation.branched chain group.leucine'
shoot	at4g34050.1	lzn.m30 /lzn.m480	-0.477343	0.79585	0.873954	one.sided	'16.2.1.6'	'secondary metabolism.phenylpropanoids.lignin biosynthesis.CCoAOMT'
shoot	at4g34090.3	lzn.m30 /lzn.m480		1	1	not.tested	'35.2'	'not assigned.unknown'
shoot	at4g34110.1	lzn.m30 /lzn.m480	0.279844	0.201788	0.341039	one.sided	'27.1'	'RNA.processing'
shoot	at4g34120.1	lzn.m30 /lzn.m480		1	1	not.tested	'17.5.1'	'hormone metabolism.ethylene.synthesis-degradation'
shoot	at4g34150.1	lzn.m30 /lzn.m480	0.0535848	0.90015	0.941126	two.sided	'30.3'	'signalling.calcium'
shoot	at4g34180.1	lzn.m30 /lzn.m480	-0.512749	0.298443	0.452389	two.sided	'28.99'	'DNA.unspecified'
shoot	at4g34200.1	lzn.m30 /lzn.m480	-0.506395	0.73381	0.831043	two.sided	'13.1.5.1.1'	'amino acid metabolism.synthesis.serine-glycine-cysteine group.serine.phosphoglycerate dehydrogenase'
shoot	at4g34215.1	lzn.m30 /lzn.m480		1	1	not.tested	'35.2'	'not assigned.unknown'
shoot	at4g34230.1	lzn.m30 /lzn.m480		1	1	not.tested	'16.2.1.10'	'secondary metabolism.phenylpropanoids.lignin biosynthesis.CAD'
shoot	at4g34240.1	lzn.m30 /lzn.m480	0.00782863	0.988243	0.993381	two.sided	'5.10'	'fermentation.aldehyde dehydrogenase'
shoot	at4g34260.1	lzn.m30 /lzn.m480	0.216876	0.0143605	0.0407669	two.sided	'35.2'	'not assigned.unknown'
shoot	at4g34350.1	lzn.m30 /lzn.m480		1	1	not.tested	'16.1.1.7'	'secondary metabolism.isoprenoids.non-mevalonate pathway.HDR'
shoot	at4g34390.1	lzn.m30 /lzn.m480	#NAME?	1	1	not.tested	'30.5'	'signalling.G-proteins'
shoot	at4g34450.1	lzn.m30 /lzn.m480	0.3908	0.173176	0.304343	one.sided	'31.4'	'cell.vesicle transport'
shoot	at4g34460.1	lzn.m30 /lzn.m480	-0.169781	0.535937	0.675057	two.sided	'30.5'	'signalling.G-proteins'
shoot	at4g34480.1	lzn.m30 /lzn.m480		1	1	not.tested	'35.1'	'not assigned.no ontology'
shoot	at4g34490.1	lzn.m30 /lzn.m480	-0.531924	0.323802	0.478646	two.sided	'28.99'	'DNA.unspecified'
shoot	at4g34570.1	lzn.m30 /lzn.m480		1	1	not.tested	'23.5.1'	'nucleotide metabolism.deoxynucleotide metabolism.dihydrofolate reductase-thymidylate synthase'
shoot	at4g34620.1	lzn.m30 /lzn.m480	0.664881	0.243204	0.391154	two.sided	'29.2.1.1.3.1.16'	'protein.synthesis.ribosomal protein.prokaryotic.unknown organellar.30S subunit.S16'
shoot	at4g34640.1	lzn.m30 /lzn.m480	-0.963156	0.593996	0.723486	two.sided	'11.8.8'	'lipid metabolism.'exotics' (steroids, squalene etc).squalene synthase'
shoot	at4g34660.1	lzn.m30 /lzn.m480	-0.251685	0.275552	0.42759	two.sided	'31.4'	'cell.vesicle transport'
shoot	at4g34670.1	lzn.m30 /lzn.m480	0.222674	0.348571	0.503546	two.sided	'29.2.1.2.1.53'	'protein.synthesis.ribosomal protein.eukaryotic.40S subunit.S3A'
shoot	at4g34700.1	lzn.m30 /lzn.m480	0.482327	0.233845	0.379866	two.sided	'9'	'mitochondrial electron transport / ATP synthesis'
shoot	at4g34730.1	lzn.m30 /lzn.m480		1	1	not.tested	'27.1'	'RNA.processing'
shoot	at4g34740.1	lzn.m30 /lzn.m480		1	1	not.tested	'23.1.2.1'	'nucleotide metabolism.synthesis.purine.amidophosphoribosyltransferase'
shoot	at4g34830.1	lzn.m30 /lzn.m480		1	1	not.tested	'35.1.5'	'not assigned.no ontology.pentatricopeptide (PPR) repeat-containing protein'
shoot	at4g34870.1	lzn.m30 /lzn.m480	-2.73818	0.00337924	0.0115325	two.sided	'31.3.1'	'cell.cycle.peptidylprolyl isomerase'
shoot	at4g34890.1	lzn.m30 /lzn.m480		1	1	not.tested	'23.2'	'nucleotide metabolism.degradation'
shoot	at4g34920.1	lzn.m30 /lzn.m480		1	1	not.tested	'11.9.3'	'lipid metabolism.lipid degradation.lysophospholipases'
shoot	at4g34950.1	lzn.m30 /lzn.m480	0.462265	0.371541	0.526483	two.sided	'33.99'	'development.unspecified'
shoot	at4g34980.1	lzn.m30 /lzn.m480	0.0871976	0.660419	0.776364	two.sided	'29.5.1'	'protein.degradation.subtilases'
shoot	at4g35000.1	lzn.m30 /lzn.m480	0.16663	0.950573	0.97168	two.sided	'21.2.1'	'redox.ascorbate and glutathione.ascorbate'
shoot	at4g35020.1	lzn.m30 /lzn.m480	-0.557505	0.0654843	0.143316	one.sided	'30.5'	'signalling.G-proteins'
shoot	at4g35060.1	lzn.m30 /lzn.m480	#NAME?	1	1	not.tested	'15.2'	'metal handling.binding, chelation and storage'
shoot	at4g35090.1	lzn.m30 /lzn.m480	0.0737555	0.218664	0.3618	two.sided	'21.6'	'redox.dismutases and catalases'
shoot	at4g35100.1	lzn.m30 /lzn.m480	0.117293	0.777108	0.861357	two.sided	'34.19.1'	'transport.Major Intrinsic Proteins.PIP'
shoot	at4g35220.1	lzn.m30 /lzn.m480	-0.423489	0.356093	0.511122	two.sided	'28.99'	'DNA.unspecified'
shoot	at4g35230.1	lzn.m30 /lzn.m480	-0.0209952	0.857545	0.914406	one.sided	'29.4.1.52'	'protein.postranslational modification.kinase.receptor like cytoplasmatic kinase II'
shoot	at4g35250.1	lzn.m30 /lzn.m480	-0.138829	0.731103	0.829091	two.sided	'35.1'	'not assigned.no ontology'
shoot	at4g35260.1	lzn.m30 /lzn.m480	-0.442251	0.243023	0.390954	two.sided	'8.1.4'	'TCA / org transformation.TCA.IDH'
shoot	at4g35300.1	lzn.m30 /lzn.m480	2.16264	0.256811	0.406684	two.sided	'34.2'	'transport.sugars'
shoot	at4g35310.1	lzn.m30 /lzn.m480	-0.510268	0.810891	0.883903	two.sided	'30.3'	'signalling.calcium'
shoot	at4g35360.1	lzn.m30 /lzn.m480		1	1	not.tested	'18.4.5'	'Co-factor and vitamine metabolism.pantothenate.pantothenate kinase (PANK)'
shoot	at4g35450.5	lzn.m30 /lzn.m480	-0.953693	0.64945	0.767904	two.sided	'31.1'	'cell.organisation'
shoot	at4g35460.1	lzn.m30 /lzn.m480		1	1	not.tested	'21.1'	'redox.thioredoxin'
shoot	at4g35470.1	lzn.m30 /lzn.m480	-0.442124	0.161176	0.288167	two.sided	'30.2'	'signalling.receptor kinases'
shoot	at4g35600.2	lzn.m30 /lzn.m480	1.98272	0.0140943	0.0401144	two.sided	'29.4.1.57'	'protein.postranslational modification.kinase.receptor like cytoplasmatic kinase VII'
shoot	at4g35630.1	lzn.m30 /lzn.m480	-1.14644	0.237402	0.384253	one.sided	'13.1.5.1.2'	'amino acid metabolism.synthesis.serine-glycine-cysteine group.serine.phosphoserine aminotransferase'
shoot	at4g35760.1	lzn.m30 /lzn.m480		1	1	not.tested	'35.2'	'not assigned.unknown'
shoot	at4g35780.1	lzn.m30 /lzn.m480	0.377653	0.230287	0.375801	two.sided	'29.4'	'protein.postranslational modification'
shoot	at4g35790.1	lzn.m30 /lzn.m480	0.0344486	0.77052	0.856766	two.sided	'11.9.3.1'	'lipid metabolism.lipid degradation.lysophospholipases.phospholipase D'
shoot	at4g35830.1	lzn.m30 /lzn.m480	-1.82319	0.345036	0.500185	two.sided	'8.1.3'	'TCA / org transformation.TCA.aconitase'
shoot	at4g35850.1	lzn.m30 /lzn.m480		1	1	not.tested	'35.1.5'	'not assigned.no ontology.pentatricopeptide (PPR) repeat-containing protein'
shoot	at4g35860.1	lzn.m30 /lzn.m480	0.178817	0.414609	0.567781	two.sided	'30.5'	'signalling.G-proteins'
shoot	at4g36130.1	lzn.m30 /lzn.m480	1.20463	0.00302701	0.0104553	two.sided	'29.2.1.2.2.8'	'protein.synthesis.ribosomal protein.eukaryotic.60S subunit.L8'
shoot	at4g36195.1	lzn.m30 /lzn.m480	0.721248	0.174294	0.305732	two.sided	'29.5.5'	'protein.degradation.serine protease'
shoot	at4g36210.3	lzn.m30 /lzn.m480		1	1	not.tested	'35.2'	'not assigned.unknown'
shoot	at4g36220.1	lzn.m30 /lzn.m480	-0.276622	0.0963322	0.194426	two.sided	'16.2.1.8'	'secondary metabolism.phenylpropanoids.lignin biosynthesis.F5H'
shoot	at4g36250.1	lzn.m30 /lzn.m480	-0.106037	0.409994	0.563217	two.sided	'5.10'	'fermentation.aldehyde dehydrogenase'
shoot	at4g36400.1	lzn.m30 /lzn.m480		1	1	not.tested	'35.1'	'not assigned.no ontology'
shoot	at4g36420.1	lzn.m30 /lzn.m480	#NAME?	1	1	not.tested	'29.2.1.1.1.2.12'	'protein.synthesis.ribosomal protein.prokaryotic.chloroplast.50S subunit.L12'
shoot	at4g36480.1	lzn.m30 /lzn.m480	0.398081	0.687446	0.796806	one.sided	'11.8.1'	'lipid metabolism.'exotics' (steroids, squalene etc).sphingolipids'
shoot	at4g36500.1	lzn.m30 /lzn.m480	-1.18431	1	1	not.tested	'35.2'	'not assigned.unknown'
shoot	at4g36630.1	lzn.m30 /lzn.m480	2.06221	0.157912	0.283678	two.sided	'35.2'	'not assigned.unknown'
shoot	at4g36680.1	lzn.m30 /lzn.m480	0.66	0.107824	0.212421	two.sided	'35.1.5'	'not assigned.no ontology.pentatricopeptide (PPR) repeat-containing protein'
shoot	at4g36690.1	lzn.m30 /lzn.m480		1	1	not.tested	'27.1.1'	'RNA.processing.splicing'
shoot	at4g36720.1	lzn.m30 /lzn.m480	0.701427	0.298923	0.452946	one.sided	'17.1.3'	'hormone metabolism.abscisic acid.induced-regulated-responsive-activated'
shoot	at4g36750.1	lzn.m30 /lzn.m480	-0.168987	0.541528	0.679826	two.sided	'11.8'	'lipid metabolism.'exotics'(steroids, squalene etc)'
shoot	at4g36760.1	lzn.m30 /lzn.m480	#NAME?	1	1	not.tested	'29.5'	'protein.degradation'
shoot	at4g36800.1	lzn.m30 /lzn.m480		1	1	not.tested	'29.5.11.3'	'protein.degradation.ubiquitin.E2'
shoot	at4g36810.1	lzn.m30 /lzn.m480		1	1	not.tested	'16.1.1.10'	'secondary metabolism.isoprenoids.non-mevalonate pathway.geranylgeranyl pyrophosphate synthase'
shoot	at4g36850.1	lzn.m30 /lzn.m480	-1.50825	0.110346	0.216229	two.sided	'35.1'	'not assigned.no ontology'
shoot	at4g36910.1	lzn.m30 /lzn.m480		1	1	not.tested	'35.1'	'not assigned.no ontology'
shoot	at4g36945.1	lzn.m30 /lzn.m480	-0.38393	0.294384	0.448158	two.sided	'30.4.4'	'signalling.phosphinositides.phosphoinositide phospholipase C'
shoot	at4g37000.1	lzn.m30 /lzn.m480		1	1	not.tested	'20.1'	'stress.biotic'
shoot	at4g37150.1	lzn.m30 /lzn.m480		1	1	not.tested	'17.5.3'	'hormone metabolism.ethylene.induced-regulated-responsive-activated'
shoot	at4g37200.1	lzn.m30 /lzn.m480	-0.460095	0.175653	0.307584	two.sided	'29.8'	'protein.assembly and cofactor ligation'
shoot	at4g37210.1	lzn.m30 /lzn.m480		1	1	not.tested	'35.1.27'	'not assigned.no ontology.tetratricopeptide repeat (TPR)'
shoot	at4g37300.1	lzn.m30 /lzn.m480	-0.913405	0.394707	0.548766	one.sided	'35.2'	'not assigned.unknown'
shoot	at4g37310.1	lzn.m30 /lzn.m480	-1.34721	0.127119	0.240783	two.sided	'26.10'	'misc.cytochrome P450'
shoot	at4g37330.1	lzn.m30 /lzn.m480	-0.183146	0.617713	0.742699	two.sided	'26.10'	'misc.cytochrome P450'
shoot	at4g37370.1	lzn.m30 /lzn.m480	-0.0291011	0.937127	0.963619	two.sided	'26.10'	'misc.cytochrome P450'
shoot	at4g37460.1	lzn.m30 /lzn.m480	-1.0406	0.0184223	0.0503132	two.sided	'20.1.3'	'stress.biotic.signalling'
shoot	at4g37470.1	lzn.m30 /lzn.m480		1	1	not.tested	'35.1'	'not assigned.no ontology'
shoot	at4g37520.1	lzn.m30 /lzn.m480		1	1	not.tested	'26.12'	'misc.peroxidases'
shoot	at4g37530.1	lzn.m30 /lzn.m480		1	1	not.tested	'26.12'	'misc.peroxidases'
shoot	at4g37550.1	lzn.m30 /lzn.m480	-0.0296407	1	1	not.tested	'26.1'	'misc.misc2'
shoot	at4g37640.1	lzn.m30 /lzn.m480	-0.977445	0.100784	0.201443	two.sided	'30.3'	'signalling.calcium'
shoot	at4g37760.1	lzn.m30 /lzn.m480	-0.0251233	0.808707	0.882532	one.sided	'17.3.1.2.99'	'hormone metabolism.brassinosteroid.synthesis-degradation.sterols.other'
shoot	at4g37800.1	lzn.m30 /lzn.m480	#NAME?	1	1	not.tested	'10.7'	'cell wall.modification'
shoot	at4g37820.1	lzn.m30 /lzn.m480	-0.362354	0.624436	0.74806	one.sided	'35.1'	'not assigned.no ontology'
shoot	at4g37830.1	lzn.m30 /lzn.m480	0.545973	0.446858	0.596817	one.sided	'9.7'	'mitochondrial electron transport / ATP synthesis.cytochrome c oxidase'
shoot	at4g37870.1	lzn.m30 /lzn.m480	#NAME?	1	1	not.tested	'6.4'	'gluconeogenesis / glyoxylate cycle.PEPCK'
shoot	at4g37910.1	lzn.m30 /lzn.m480	-0.596443	0.344852	0.500007	two.sided	'20.2.1'	'stress.abiotic.heat'
shoot	at4g37925.1	lzn.m30 /lzn.m480		1	1	not.tested	'1.1.6'	'PS.lightreaction.NADH DH'
shoot	at4g37930.1	lzn.m30 /lzn.m480	-0.242743	0.725211	0.824868	two.sided	'25.1'	'C1-metabolism.glycine hydroxymethyltransferase'
shoot	at4g37980.1	lzn.m30 /lzn.m480		1	1	not.tested	'16.2.1.10'	'secondary metabolism.phenylpropanoids.lignin biosynthesis.CAD'
shoot	at4g38130.1	lzn.m30 /lzn.m480	-1.22688	0.32732	0.482304	two.sided	'27.3.55'	'RNA.regulation of transcription.HDA'
shoot	at4g38220.2	lzn.m30 /lzn.m480	-0.548416	0.329325	0.484226	two.sided	'29.5'	'protein.degradation'
shoot	at4g38225.3	lzn.m30 /lzn.m480		1	1	not.tested	'35.2'	'not assigned.unknown'
shoot	at4g38240.1	lzn.m30 /lzn.m480	-1.2661	0.188955	0.324902	two.sided	'29.7.5'	'protein.glycosylation.alpha-1,3-mannosyl-glycoprotein-beta-1,2-N-acetylglucosaminyltransferase(GnTI)'
shoot	at4g38350.2	lzn.m30 /lzn.m480	0.500086	0.00670342	0.021059	two.sided	'35.1'	'not assigned.no ontology'
shoot	at4g38370.1	lzn.m30 /lzn.m480		1	1	not.tested	'35.1'	'not assigned.no ontology'
shoot	at4g38460.1	lzn.m30 /lzn.m480	#NAME?	1	1	not.tested	'16.1.1.10'	'secondary metabolism.isoprenoids.non-mevalonate pathway.geranylgeranyl pyrophosphate synthase'
shoot	at4g38510.5	lzn.m30 /lzn.m480	0.458614	0.393411	0.547585	one.sided	'34.1.1.1'	'transport.p- and v-ATPases.H+-transporting two-sector ATPase.subunit B'
shoot	at4g38540.1	lzn.m30 /lzn.m480	0.326	0.199706	0.338514	two.sided	'26.7'	'misc.oxidases - copper, flavone etc'
shoot	at4g38550.1	lzn.m30 /lzn.m480	1.11802	0.317593	0.472473	two.sided	'35.2'	'not assigned.unknown'
shoot	at4g38580.1	lzn.m30 /lzn.m480	Inf	1	1	not.tested	'15.2'	'metal handling.binding, chelation and storage'
shoot	at4g38600.1	lzn.m30 /lzn.m480	0.620352	0.590904	0.720989	two.sided	'29.5.11.4.1'	'protein.degradation.ubiquitin.E3.HECT'
shoot	at4g38630.1	lzn.m30 /lzn.m480	-0.736603	0.118216	0.227973	two.sided	'29.5.11'	'protein.degradation.ubiquitin'
shoot	at4g38680.1	lzn.m30 /lzn.m480	-0.522004	1	1	not.tested	'20.2.2'	'stress.abiotic.cold'
shoot	at4g38690.1	lzn.m30 /lzn.m480	-1.65412	0.483087	0.628748	two.sided	'11.9.3'	'lipid metabolism.lipid degradation.lysophospholipases'
shoot	at4g38710.2	lzn.m30 /lzn.m480		1	1	not.tested	'35.1.40'	'not assigned.no ontology.glycine rich proteins'
shoot	at4g38740.1	lzn.m30 /lzn.m480	-3.48156	0.0123883	0.0359083	one.sided	'31.3.1'	'cell.cycle.peptidylprolyl isomerase'
shoot	at4g38800.1	lzn.m30 /lzn.m480	0.724734	0.710969	0.814637	two.sided	'13.1.3.4'	'amino acid metabolism.synthesis.aspartate family.methionine'
shoot	at4g38810.2	lzn.m30 /lzn.m480		1	1	not.tested	'30.3'	'signalling.calcium'
shoot	at4g38970.1	lzn.m30 /lzn.m480	-0.491236	0.909922	0.947348	two.sided	'1.3.6'	'PS.calvin cycle.aldolase'
shoot	at4g39030.1	lzn.m30 /lzn.m480	#NAME?	1	1	not.tested	'20.1'	'stress.biotic'
shoot	at4g39040.1	lzn.m30 /lzn.m480	-0.181518	0.949633	0.971216	two.sided	'35.2'	'not assigned.unknown'
shoot	at4g39080.1	lzn.m30 /lzn.m480	0.196256	6.01528e-05	0.000299536	two.sided	'34.1'	'transport.p- and v-ATPases'
shoot	at4g39090.1	lzn.m30 /lzn.m480	-0.0970622	0.809918	0.88332	two.sided	'29.5.3'	'protein.degradation.cysteine protease'
shoot	at4g39120.1	lzn.m30 /lzn.m480		1	1	not.tested	'3.4.5'	'minor CHO metabolism.myo-inositol.inositol phosphatase'
shoot	at4g39150.1	lzn.m30 /lzn.m480	0.413883	0.0725617	0.155525	two.sided	'20.2.1'	'stress.abiotic.heat'
shoot	at4g39200.1	lzn.m30 /lzn.m480	0.112217	0.422848	0.575385	two.sided	'29.2.1.2.1.25'	'protein.synthesis.ribosomal protein.eukaryotic.40S subunit.S25'
shoot	at4g39210.1	lzn.m30 /lzn.m480		1	1	not.tested	'2.1.2.1'	'major CHO metabolism.synthesis.starch.AGPase'
shoot	at4g39230.1	lzn.m30 /lzn.m480		1	1	not.tested	'16.8.5.1'	'secondary metabolism.flavonoids.isoflavones.isoflavone reductase'
shoot	at4g39260.1	lzn.m30 /lzn.m480	-0.716077	0.269916	0.421198	two.sided	'27.3.75'	'RNA.regulation of transcription.GRP'
shoot	at4g39280.1	lzn.m30 /lzn.m480		1	1	not.tested	'29.1.20'	'protein.aa activation.phenylalanine-tRNA ligase'
shoot	at4g39330.1	lzn.m30 /lzn.m480		1	1	not.tested	'16.2.1.10'	'secondary metabolism.phenylpropanoids.lignin biosynthesis.CAD'
shoot	at4g39420.2	lzn.m30 /lzn.m480	1.16037	0.137274	0.255291	two.sided	'35.2'	'not assigned.unknown'
shoot	at4g39460.1	lzn.m30 /lzn.m480	-0.0236961	0.879377	0.928235	two.sided	'34.9'	'transport.metabolite transporters at the mitochondrial membrane'
shoot	at4g39510.1	lzn.m30 /lzn.m480	-0.454171	1	1	not.tested	'26.10'	'misc.cytochrome P450'
shoot	at4g39520.1	lzn.m30 /lzn.m480	-0.602779	0.653632	0.77109	one.sided	'30.5'	'signalling.G-proteins'
shoot	at4g39640.1	lzn.m30 /lzn.m480	-0.867128	0.283901	0.43672	one.sided	'20.2'	'stress.abiotic'
shoot	at4g39660.1	lzn.m30 /lzn.m480	#NAME?	1	1	not.tested	'13.1.1.3.11'	'amino acid metabolism.synthesis.central amino acid metabolism.alanine.alanine-glyoxylate aminotransferase'
shoot	at4g39680.1	lzn.m30 /lzn.m480	-0.665408	0.00875394	0.0265822	one.sided	'27.3.67'	'RNA.regulation of transcription.putative transcription regulator'
shoot	at4g39690.1	lzn.m30 /lzn.m480	0.326092	0.365648	0.520505	two.sided	'35.2'	'not assigned.unknown'
shoot	at4g39710.1	lzn.m30 /lzn.m480	Inf	1	1	not.tested	'29.6'	'protein.folding'
shoot	at4g39730.1	lzn.m30 /lzn.m480	0.202366	0.0165423	0.0459374	two.sided	'35.1'	'not assigned.no ontology'
shoot	at4g39740.1	lzn.m30 /lzn.m480		1	1	not.tested	'9.7'	'mitochondrial electron transport / ATP synthesis.cytochrome c oxidase'
shoot	at4g39800.1	lzn.m30 /lzn.m480	Inf	1	1	not.tested	'3.4.3'	'minor CHO metabolism.myo-inositol.InsP Synthases'
shoot	at4g39820.1	lzn.m30 /lzn.m480	0.61655	0.717542	0.819457	one.sided	'35.2'	'not assigned.unknown'
shoot	at4g39850.3	lzn.m30 /lzn.m480	-0.959708	0.19964	0.338441	two.sided	'34.16'	'transport.ABC transporters and multidrug resistance systems'
shoot	at4g39890.1	lzn.m30 /lzn.m480	0.23552	0.495852	0.639323	one.sided	'30.5'	'signalling.G-proteins'
shoot	at4g39960.1	lzn.m30 /lzn.m480	0.249191	0.513374	0.654649	two.sided	'20.2.1'	'stress.abiotic.heat'
shoot	at4g39970.1	lzn.m30 /lzn.m480		1	1	not.tested	'35.1'	'not assigned.no ontology'
shoot	at4g39980.1	lzn.m30 /lzn.m480		1	1	not.tested	'13.1.6.1.1'	'amino acid metabolism.synthesis.aromatic aa.chorismate.3-deoxy-D-arabino-heptulosonate 7-phosphate synthase'
shoot	at4g39990.1	lzn.m30 /lzn.m480	-0.0169888	0.855083	0.912704	two.sided	'30.5'	'signalling.G-proteins'
shoot	at4g40030.2	lzn.m30 /lzn.m480	-0.0940024	0.108841	0.213945	one.sided	'28.1.3.2.3'	'DNA.synthesis/chromatin structure.histone.core.H3'
shoot	at5g01010.2	lzn.m30 /lzn.m480	-1.40949	0.237219	0.384046	one.sided	'35.2'	'not assigned.unknown'
shoot	at5g01220.1	lzn.m30 /lzn.m480	1.3743	0.18344	0.317692	two.sided	'11.10.4'	'lipid metabolism.glycolipid synthesis.sulfolipid synthase'
shoot	at5g01410.1	lzn.m30 /lzn.m480	-1.27583	0.00183784	0.00672509	two.sided	'18'	'Co-factor and vitamine metabolism'
shoot	at5g01500.1	lzn.m30 /lzn.m480	-0.61353	1	1	not.tested	'34.9'	'transport.metabolite transporters at the mitochondrial membrane'
shoot	at5g01530.1	lzn.m30 /lzn.m480	-0.854958	0.414517	0.567689	one.sided	'1.1.1.1'	'PS.lightreaction.photosystem II.LHC-II'
shoot	at5g01590.1	lzn.m30 /lzn.m480	-0.0952924	0.183215	0.317404	one.sided	'35.2'	'not assigned.unknown'
shoot	at5g01600.1	lzn.m30 /lzn.m480	0.970648	0.00117363	0.00449003	two.sided	'15.2'	'metal handling.binding, chelation and storage'
shoot	at5g01650.2	lzn.m30 /lzn.m480		1	1	not.tested	'35.1'	'not assigned.no ontology'
shoot	at5g01750.2	lzn.m30 /lzn.m480	-0.0221553	0.584673	0.715835	two.sided	'35.2'	'not assigned.unknown'
shoot	at5g01920.1	lzn.m30 /lzn.m480	#NAME?	1	1	not.tested	'29.4'	'protein.postranslational modification'
shoot	at5g02050.1	lzn.m30 /lzn.m480	1.07459	0.158225	0.284099	one.sided	'35.1'	'not assigned.no ontology'
shoot	at5g02120.1	lzn.m30 /lzn.m480	-0.113251	0.76679	0.854216	two.sided	'1.1.1.2'	'PS.lightreaction.photosystem II.PSII polypeptide subunits'
shoot	at5g02240.1	lzn.m30 /lzn.m480	-0.0268269	0.134835	0.251824	two.sided	'29.5'	'protein.degradation'
shoot	at5g02280.1	lzn.m30 /lzn.m480		1	1	not.tested	'29.3.99'	'protein.targeting.unknown'
shoot	at5g02290.1	lzn.m30 /lzn.m480	-0.485543	0.201303	0.340458	two.sided	'29.4.1.57'	'protein.postranslational modification.kinase.receptor like cytoplasmatic kinase VII'
shoot	at5g02450.1	lzn.m30 /lzn.m480	-0.457525	0.714453	0.817274	two.sided	'29.2.1.2.2.36'	'protein.synthesis.ribosomal protein.eukaryotic.60S subunit.L36'
shoot	at5g02490.1	lzn.m30 /lzn.m480	0.0294689	0.184192	0.318658	two.sided	'29.6'	'protein.folding'
shoot	at5g02500.1	lzn.m30 /lzn.m480	-0.0421729	0.771792	0.857676	two.sided	'20.2.1'	'stress.abiotic.heat'
shoot	at5g02530.1	lzn.m30 /lzn.m480	-0.352197	0.335997	0.491148	two.sided	'27.4'	'RNA.RNA binding'
shoot	at5g02610.2	lzn.m30 /lzn.m480	-0.321557	0.680115	0.791355	two.sided	'29.2.1.2.2.35'	'protein.synthesis.ribosomal protein.eukaryotic.60S subunit.L35'
shoot	at5g02740.1	lzn.m30 /lzn.m480		1	1	not.tested	'35.2'	'not assigned.unknown'
shoot	at5g02790.1	lzn.m30 /lzn.m480	0.556447	0.559928	0.695065	two.sided	'26.9'	'misc.glutathione S transferases'
shoot	at5g02870.1	lzn.m30 /lzn.m480	-0.139924	0.582607	0.714093	two.sided	'29.2.1.2.2.141'	'protein.synthesis.ribosomal protein.eukaryotic.60S subunit.L4/L1'
shoot	at5g02940.1	lzn.m30 /lzn.m480	0.0425966	0.839252	0.902601	two.sided	'35.2'	'not assigned.unknown'
shoot	at5g02960.1	lzn.m30 /lzn.m480	0.318829	0.866444	0.920131	two.sided	'29.2.1.2.1.23'	'protein.synthesis.ribosomal protein.eukaryotic.40S subunit.S23'
shoot	at5g03040.1	lzn.m30 /lzn.m480	-0.0618533	0.75686	0.847196	two.sided	'30.3'	'signalling.calcium'
shoot	at5g03160.1	lzn.m30 /lzn.m480	0.279876	0.60203	0.730339	two.sided	'20.2.1'	'stress.abiotic.heat'
shoot	at5g03280.1	lzn.m30 /lzn.m480	#NAME?	1	1	not.tested	'34.12'	'transport.metal'
shoot	at5g03290.1	lzn.m30 /lzn.m480	0.0203688	0.776026	0.86061	two.sided	'8.2.4'	'TCA / org transformation.other organic acid transformatons.IDH'
shoot	at5g03300.1	lzn.m30 /lzn.m480	-0.482161	0.985984	0.991997	two.sided	'23.3.2.1'	'nucleotide metabolism.salvage.nucleoside kinases.adenosine kinase'
shoot	at5g03345.1	lzn.m30 /lzn.m480	-0.94427	0.102517	0.204113	two.sided	'35.2'	'not assigned.unknown'
shoot	at5g03350.1	lzn.m30 /lzn.m480	-0.146883	0.0312024	0.0783635	two.sided	'26.16'	'misc.myrosinases-lectin-jacalin'
shoot	at5g03370.1	lzn.m30 /lzn.m480		1	1	not.tested	'35.1'	'not assigned.no ontology'
shoot	at5g03430.1	lzn.m30 /lzn.m480	#NAME?	1	1	not.tested	'35.1'	'not assigned.no ontology'
shoot	at5g03455.1	lzn.m30 /lzn.m480		1	1	not.tested	'26.23'	'misc.rhodanese'
shoot	at5g03460.1	lzn.m30 /lzn.m480	#NAME?	1	1	not.tested	'35.2'	'not assigned.unknown'
shoot	at5g03540.3	lzn.m30 /lzn.m480	0.271045	0.0846562	0.175688	two.sided	'31.4'	'cell.vesicle transport'
shoot	at5g03630.1	lzn.m30 /lzn.m480	0.743889	0.205699	0.345901	two.sided	'21.2.1'	'redox.ascorbate and glutathione.ascorbate'
shoot	at5g03650.1	lzn.m30 /lzn.m480	#NAME?	1	1	not.tested	'2.1.2.3'	'major CHO metabolism.synthesis.starch.starch branching'
shoot	at5g03660.1	lzn.m30 /lzn.m480	-0.558722	0.0387242	0.0936762	two.sided	'35.1'	'not assigned.no ontology'
shoot	at5g03690.1	lzn.m30 /lzn.m480		1	1	not.tested	'4.1.10'	'glycolysis.cytosolic branch.aldolase'
shoot	at5g03740.1	lzn.m30 /lzn.m480	-0.495704	0.227657	0.37263	two.sided	'27.3.55'	'RNA.regulation of transcription.HDA'
shoot	at5g03880.1	lzn.m30 /lzn.m480	0.518754	0.431235	0.582869	two.sided	'35.2'	'not assigned.unknown'
shoot	at5g03900.2	lzn.m30 /lzn.m480	-0.207316	0.804296	0.879482	two.sided	'35.2'	'not assigned.unknown'
shoot	at5g03940.1	lzn.m30 /lzn.m480	0.0258945	0.873448	0.92454	one.sided	'29.3.3'	'protein.targeting.chloroplast'
shoot	at5g04140.2	lzn.m30 /lzn.m480	-1.05032	0.262433	0.412991	two.sided	'12.2.1.1'	'N-metabolism.ammonia metabolism.glutamate synthase.ferredoxin dependent'
shoot	at5g04170.1	lzn.m30 /lzn.m480	Inf	1	1	not.tested	'30.3'	'signalling.calcium'
shoot	at5g04230.2	lzn.m30 /lzn.m480		1	1	not.tested	'16.2.1.1'	'secondary metabolism.phenylpropanoids.lignin biosynthesis.PAL'
shoot	at5g04260.1	lzn.m30 /lzn.m480		1	1	not.tested	'21.1'	'redox.thioredoxin'
shoot	at5g04280.1	lzn.m30 /lzn.m480		1	1	not.tested	'27.4'	'RNA.RNA binding'
shoot	at5g04360.1	lzn.m30 /lzn.m480		1	1	not.tested	'2.2.2.9'	'major CHO metabolism.degradation.starch.limit dextrinase/ pullulanase'
shoot	at5g04430.2	lzn.m30 /lzn.m480	0.288681	0.684902	0.794975	two.sided	'27.4'	'RNA.RNA binding'
shoot	at5g04440.1	lzn.m30 /lzn.m480	-2.18145	0.0249294	0.0650163	two.sided	'35.2'	'not assigned.unknown'
shoot	at5g04490.1	lzn.m30 /lzn.m480	0.876937	1	1	not.tested	'16.1.3'	'secondary metabolism.isoprenoids.tocopherol biosynthesis'
shoot	at5g04550.1	lzn.m30 /lzn.m480	-1.80801	0.217795	0.36071	two.sided	'35.2'	'not assigned.unknown'
shoot	at5g04590.1	lzn.m30 /lzn.m480	-0.793202	0.910888	0.947994	two.sided	'14.3'	'S-assimilation.sulfite redox'
shoot	at5g04740.1	lzn.m30 /lzn.m480		1	1	not.tested	'13'	'amino acid metabolism'
shoot	at5g04750.1	lzn.m30 /lzn.m480	1.3785	1	1	not.tested	'34.1.3'	'transport.p- and v-ATPases.inhibitor'
shoot	at5g04800.1	lzn.m30 /lzn.m480	0.654461	0.663994	0.779191	two.sided	'29.2.1.2.1.17'	'protein.synthesis.ribosomal protein.eukaryotic.40S subunit.S17'
shoot	at5g04830.1	lzn.m30 /lzn.m480	1.04442	0.464082	0.612272	two.sided	'35.2'	'not assigned.unknown'
shoot	at5g04870.1	lzn.m30 /lzn.m480	0.50907	0.174211	0.305633	two.sided	'30.3'	'signalling.calcium'
shoot	at5g04885.1	lzn.m30 /lzn.m480	0.63513	0.99205	0.995685	two.sided	'26.3'	'misc.gluco-, galacto- and mannosidases'
shoot	at5g04900.1	lzn.m30 /lzn.m480	#NAME?	1	1	not.tested	'26.22'	'misc.short chain dehydrogenase/reductase (SDR)'
shoot	at5g04920.1	lzn.m30 /lzn.m480		1	1	not.tested	'29.3.4.3'	'protein.targeting.secretory pathway.vacuole'
shoot	at5g04930.1	lzn.m30 /lzn.m480	0.203024	0.581349	0.713017	one.sided	'34.1'	'transport.p- and v-ATPases'
shoot	at5g04990.1	lzn.m30 /lzn.m480	-1.03178	0.115427	0.223904	two.sided	'35.1'	'not assigned.no ontology'
shoot	at5g05000.2	lzn.m30 /lzn.m480	-0.449659	0.746076	0.839821	two.sided	'29.3.3'	'protein.targeting.chloroplast'
shoot	at5g05010.1	lzn.m30 /lzn.m480	0.0603791	0.926336	0.957068	two.sided	'31.4'	'cell.vesicle transport'
shoot	at5g05170.1	lzn.m30 /lzn.m480	0.620503	0.291266	0.444824	one.sided	'10.2.1'	'cell wall.cellulose synthesis.cellulose synthase'
shoot	at5g05200.1	lzn.m30 /lzn.m480	1.61212	0.429902	0.581638	two.sided	'35.2'	'not assigned.unknown'
shoot	at5g05270.1	lzn.m30 /lzn.m480		1	1	not.tested	'16.8.2'	'secondary metabolism.flavonoids.chalcones'
shoot	at5g05340.1	lzn.m30 /lzn.m480		1	1	not.tested	'26.12'	'misc.peroxidases'
shoot	at5g05470.1	lzn.m30 /lzn.m480	0.123043	0.353686	0.508722	two.sided	'29.2.3'	'protein.synthesis.initiation'
shoot	at5g05480.1	lzn.m30 /lzn.m480		1	1	not.tested	'35.2'	'not assigned.unknown'
shoot	at5g05520.1	lzn.m30 /lzn.m480	0.0755635	0.487935	0.632695	two.sided	'35.1'	'not assigned.no ontology'
shoot	at5g05600.1	lzn.m30 /lzn.m480		1	1	not.tested	'16.8.1'	'secondary metabolism.flavonoids.anthocyanins'
shoot	at5g05670.2	lzn.m30 /lzn.m480	0.888934	0.727951	0.826784	two.sided	'29.3.4.99'	'protein.targeting.secretory pathway.unspecified'
shoot	at5g05730.2	lzn.m30 /lzn.m480		1	1	not.tested	'13.1.6.5.1'	'amino acid metabolism.synthesis.aromatic aa.tryptophan.anthranilate synthase'
shoot	at5g05740.1	lzn.m30 /lzn.m480	-1.82012	1	1	not.tested	'29.5'	'protein.degradation'
shoot	at5g05780.1	lzn.m30 /lzn.m480	-0.172241	0.646408	0.765592	two.sided	'29.5.11.20'	'protein.degradation.ubiquitin.proteasom'
shoot	at5g05820.1	lzn.m30 /lzn.m480	0.28786	0.517474	0.658298	two.sided	'34.8'	'transport.metabolite transporters at the envelope membrane'
shoot	at5g05860.1	lzn.m30 /lzn.m480		1	1	not.tested	'17.4.1'	'hormone metabolism.cytokinin.synthesis-degradation'
shoot	at5g05890.1	lzn.m30 /lzn.m480		1	1	not.tested	'26.2'	'misc.UDP glucosyl and glucoronyl transferases'
shoot	at5g05980.1	lzn.m30 /lzn.m480		1	1	not.tested	'25.8'	'C1-metabolism.tetrahydrofolate synthase'
shoot	at5g06060.1	lzn.m30 /lzn.m480	0.997996	0.481974	0.627848	one.sided	'26.8'	'misc.nitrilases, *nitrile lyases, berberine bridge enzymes, reticuline oxidases, troponine reductases'
shoot	at5g06110.1	lzn.m30 /lzn.m480	0.0960846	0.53559	0.674744	two.sided	'31.2'	'cell.division'
shoot	at5g06140.1	lzn.m30 /lzn.m480	0.608179	0.747993	0.84122	two.sided	'29.3.4.3'	'protein.targeting.secretory pathway.vacuole'
shoot	at5g06160.1	lzn.m30 /lzn.m480	#NAME?	1	1	not.tested	'27.1.1'	'RNA.processing.splicing'
shoot	at5g06290.1	lzn.m30 /lzn.m480	-0.974888	0.914117	0.949797	two.sided	'21.5.1'	'redox.peroxiredoxin.BAS1'
shoot	at5g06320.1	lzn.m30 /lzn.m480	-0.0377237	0.883813	0.931076	two.sided	'20.1'	'stress.biotic'
shoot	at5g06460.1	lzn.m30 /lzn.m480		1	1	not.tested	'29.5.11.2'	'protein.degradation.ubiquitin.E1'
shoot	at5g06530.2	lzn.m30 /lzn.m480	0.471788	0.50442	0.646684	two.sided	'34.16'	'transport.ABC transporters and multidrug resistance systems'
shoot	at5g06580.1	lzn.m30 /lzn.m480	0.905974	0.706869	0.811478	one.sided	'26.7'	'misc.oxidases - copper, flavone etc'
shoot	at5g06600.1	lzn.m30 /lzn.m480	0.568051	0.287489	0.44075	one.sided	'29.5.11.5'	'protein.degradation.ubiquitin.ubiquitin protease'
shoot	at5g06690.2	lzn.m30 /lzn.m480	-2.04171	0.0112474	0.0330231	two.sided	'21.1'	'redox.thioredoxin'
shoot	at5g06830.1	lzn.m30 /lzn.m480	-0.0873905	0.0293863	0.0745634	two.sided	'35.2'	'not assigned.unknown'
shoot	at5g06870.1	lzn.m30 /lzn.m480	-1.70822	0.157273	0.282852	two.sided	'10.6.3'	'cell wall.degradation.pectate lyases and polygalacturonases'
shoot	at5g06970.1	lzn.m30 /lzn.m480	0.245822	0.2263	0.37096	two.sided	'35.2'	'not assigned.unknown'
shoot	at5g07020.1	lzn.m30 /lzn.m480	-0.412125	0.544551	0.682218	two.sided	'35.1.42'	'not assigned.no ontology.proline rich family'
shoot	at5g07030.1	lzn.m30 /lzn.m480	-0.51941	0.467321	0.615239	two.sided	'27.3.67'	'RNA.regulation of transcription.putative transcription regulator'
shoot	at5g07090.1	lzn.m30 /lzn.m480	0.345907	0.36596	0.520825	two.sided	'29.2.1.2.1.4'	'protein.synthesis.ribosomal protein.eukaryotic.40S subunit.S4'
shoot	at5g07120.1	lzn.m30 /lzn.m480	-0.154833	0.592168	0.721978	one.sided	'17.2.2'	'hormone metabolism.auxin.signal transduction'
shoot	at5g07300.1	lzn.m30 /lzn.m480	0.0928905	0.739583	0.83518	two.sided	'30.3'	'signalling.calcium'
shoot	at5g07340.2	lzn.m30 /lzn.m480	0.532424	0.0540055	0.122913	two.sided	'30.3'	'signalling.calcium'
shoot	at5g07350.2	lzn.m30 /lzn.m480	0.177152	0.909958	0.947359	two.sided	'27.3.73'	'RNA.regulation of transcription.Zn-finger(CCHC)'
shoot	at5g07360.1	lzn.m30 /lzn.m480		1	1	not.tested	'26.8'	'misc.nitrilases, *nitrile lyases, berberine bridge enzymes, reticuline oxidases, troponine reductases'
shoot	at5g07370.2	lzn.m30 /lzn.m480		1	1	not.tested	'3.4.2'	'minor CHO metabolism.myo-inositol.InsP-Kinases'
shoot	at5g07440.1	lzn.m30 /lzn.m480	-0.224664	0.0157996	0.0442062	two.sided	'12.3.1'	'N-metabolism.N-degradation.glutamate dehydrogenase'
shoot	at5g07460.1	lzn.m30 /lzn.m480		1	1	not.tested	'29.4'	'protein.postranslational modification'
shoot	at5g07470.1	lzn.m30 /lzn.m480		1	1	not.tested	'29.4'	'protein.postranslational modification'
shoot	at5g07830.1	lzn.m30 /lzn.m480		1	1	not.tested	'35.1'	'not assigned.no ontology'
shoot	at5g07860.1	lzn.m30 /lzn.m480		1	1	not.tested	'16.2'	'secondary metabolism.phenylpropanoids'
shoot	at5g07910.1	lzn.m30 /lzn.m480	1.01569	0.948827	0.970678	two.sided	'35.1'	'not assigned.no ontology'
shoot	at5g08040.1	lzn.m30 /lzn.m480	-0.486755	0.526107	0.665992	two.sided	'29.3.99'	'protein.targeting.unknown'
shoot	at5g08050.1	lzn.m30 /lzn.m480	-0.141696	0.683451	0.793888	two.sided	'35.2'	'not assigned.unknown'
shoot	at5g08060.1	lzn.m30 /lzn.m480	0.378918	0.813801	0.885831	two.sided	'35.1'	'not assigned.no ontology'
shoot	at5g08080.3	lzn.m30 /lzn.m480	-0.146644	0.934142	0.961762	two.sided	'31.4'	'cell.vesicle transport'
shoot	at5g08100.1	lzn.m30 /lzn.m480		1	1	not.tested	'13.2.3.1.1'	'amino acid metabolism.degradation.aspartate family.asparagine.L-asparaginase'
shoot	at5g08180.1	lzn.m30 /lzn.m480	-2.5862	0.00740713	0.0229811	two.sided	'29.2.1.2.2.1730'	'protein.synthesis.ribosomal protein.eukaryotic.60S subunit.L7/L30/S12'
shoot	at5g08230.1	lzn.m30 /lzn.m480	Inf	1	1	not.tested	'27.3.68'	'RNA.regulation of transcription.PWWP domain protein'
shoot	at5g08260.1	lzn.m30 /lzn.m480		1	1	not.tested	'29.5.5'	'protein.degradation.serine protease'
shoot	at5g08280.1	lzn.m30 /lzn.m480	-1.74339	0.095689	0.193411	one.sided	'19.5'	'tetrapyrrole synthesis.porphobilinogen deaminase'
shoot	at5g08300.1	lzn.m30 /lzn.m480	-0.733298	0.0957676	0.193533	two.sided	'8.1.6'	'TCA / org transformation.TCA.succinyl-CoA ligase'
shoot	at5g08370.1	lzn.m30 /lzn.m480		1	1	not.tested	'3.8.2'	'minor CHO metabolism.galactose.alpha-galactosidases'
shoot	at5g08380.1	lzn.m30 /lzn.m480	-2.43659	0.158642	0.284679	one.sided	'3.8.2'	'minor CHO metabolism.galactose.alpha-galactosidases'
shoot	at5g08410.1	lzn.m30 /lzn.m480		1	1	not.tested	'21.1'	'redox.thioredoxin'
shoot	at5g08530.1	lzn.m30 /lzn.m480	0.0209506	0.599633	0.728139	two.sided	'9.1.2'	'mitochondrial electron transport / ATP synthesis.NADH-DH.localisation not clear'
shoot	at5g08540.1	lzn.m30 /lzn.m480	0.363974	0.58972	0.719998	two.sided	'35.2'	'not assigned.unknown'
shoot	at5g08570.1	lzn.m30 /lzn.m480		1	1	not.tested	'4.1.14'	'glycolysis.cytosolic branch.pyruvate kinase (PK)'
shoot	at5g08580.1	lzn.m30 /lzn.m480	0.327269	0.167907	0.297394	two.sided	'30.3'	'signalling.calcium'
shoot	at5g08590.1	lzn.m30 /lzn.m480	-0.058694	0.940579	0.96575	two.sided	'29.4'	'protein.postranslational modification'
shoot	at5g08610.1	lzn.m30 /lzn.m480	-0.37645	0.00501537	0.0163564	one.sided	'27.1.2'	'RNA.processing.RNA helicase'
shoot	at5g08650.1	lzn.m30 /lzn.m480	0.820727	0.191772	0.328484	two.sided	'30.5'	'signalling.G-proteins'
shoot	at5g08660.1	lzn.m30 /lzn.m480	Inf	1	1	not.tested	'35.2'	'not assigned.unknown'
shoot	at5g08680.1	lzn.m30 /lzn.m480	-0.0103339	0.964285	0.979517	two.sided	'9.9'	'mitochondrial electron transport / ATP synthesis.F1-ATPase'
shoot	at5g08740.1	lzn.m30 /lzn.m480	0.64138	0.549318	0.686306	two.sided	'9.2.1.3'	'mitochondrial electron transport / ATP synthesis.NADH-DH.type II.mitochondrial'
shoot	at5g09260.1	lzn.m30 /lzn.m480		1	1	not.tested	'31.4'	'cell.vesicle transport'
shoot	at5g09310.1	lzn.m30 /lzn.m480	Inf	1	1	not.tested	'35.2'	'not assigned.unknown'
shoot	at5g09400.1	lzn.m30 /lzn.m480	1.06137	0.0859049	0.177765	one.sided	'34.15'	'transport.potassium'
shoot	at5g09420.1	lzn.m30 /lzn.m480	-1.00711	0.477082	0.623566	one.sided	'29.3.3'	'protein.targeting.chloroplast'
shoot	at5g09440.1	lzn.m30 /lzn.m480	-0.0654863	0.666329	0.780979	two.sided	'30.1'	'signalling.in sugar and nutrient physiology'
shoot	at5g09590.1	lzn.m30 /lzn.m480	-0.253641	0.215834	0.358294	two.sided	'20.2.1'	'stress.abiotic.heat'
shoot	at5g09620.1	lzn.m30 /lzn.m480		1	1	not.tested	'35.1'	'not assigned.no ontology'
shoot	at5g09650.1	lzn.m30 /lzn.m480	-0.982121	0.226864	0.371684	two.sided	'23.4.99'	'nucleotide metabolism.phosphotransfer and pyrophosphatases.misc'
shoot	at5g09660.4	lzn.m30 /lzn.m480	-0.188422	0.970182	0.982992	two.sided	'6.3'	'gluconeogenesis / glyoxylate cycle.Malate DH'
shoot	at5g09810.1	lzn.m30 /lzn.m480	-0.117842	0.785169	0.866538	two.sided	'31.1'	'cell.organisation'
shoot	at5g09830.1	lzn.m30 /lzn.m480	#NAME?	1	1	not.tested	'27.3'	'RNA.regulation of transcription'
shoot	at5g09870.1	lzn.m30 /lzn.m480	#NAME?	1	1	not.tested	'10.2.1'	'cell wall.cellulose synthesis.cellulose synthase'
shoot	at5g09900.3	lzn.m30 /lzn.m480	-0.106355	0.302728	0.457101	two.sided	'29.5.11.20'	'protein.degradation.ubiquitin.proteasom'
shoot	at5g10010.1	lzn.m30 /lzn.m480	-1.45498	0.0317882	0.0795463	two.sided	'35.2'	'not assigned.unknown'
shoot	at5g10050.1	lzn.m30 /lzn.m480	0.279809	1	1	not.tested	'26.22'	'misc.short chain dehydrogenase/reductase (SDR)'
shoot	at5g10160.1	lzn.m30 /lzn.m480	-0.541493	0.534585	0.67382	two.sided	'11.1.5'	'lipid metabolism.FA synthesis and FA elongation.beta hydroxyacyl ACP dehydratase'
shoot	at5g10300.1	lzn.m30 /lzn.m480		1	1	not.tested	'26.8'	'misc.nitrilases, *nitrile lyases, berberine bridge enzymes, reticuline oxidases, troponine reductases'
shoot	at5g10360.1	lzn.m30 /lzn.m480	0.209025	0.940689	0.965819	two.sided	'29.2.1.2.1.6'	'protein.synthesis.ribosomal protein.eukaryotic.40S subunit.S6'
shoot	at5g10450.4	lzn.m30 /lzn.m480	-0.545009	0.164236	0.29249	two.sided	'30.7'	'signalling.14-3-3 proteins'
shoot	at5g10460.1	lzn.m30 /lzn.m480		1	1	not.tested	'35.1'	'not assigned.no ontology'
shoot	at5g10470.2	lzn.m30 /lzn.m480	0.0746082	0.68866	0.797682	two.sided	'31.1'	'cell.organisation'
shoot	at5g10480.3	lzn.m30 /lzn.m480	1.46051	0.281784	0.434316	two.sided	'29.4'	'protein.postranslational modification'
shoot	at5g10540.1	lzn.m30 /lzn.m480		1	1	not.tested	'29.5'	'protein.degradation'
shoot	at5g10560.1	lzn.m30 /lzn.m480		1	1	not.tested	'10.6.2'	'cell wall.degradation.mannan-xylose-arabinose-fucose'
shoot	at5g10730.1	lzn.m30 /lzn.m480	1.06716	0.403949	0.557437	two.sided	'35.2'	'not assigned.unknown'
shoot	at5g10760.1	lzn.m30 /lzn.m480	-0.882325	0.202326	0.341679	two.sided	'27.3.99'	'RNA.regulation of transcription.unclassified'
shoot	at5g10840.1	lzn.m30 /lzn.m480	0.399919	0.0356137	0.0873981	two.sided	'35.2'	'not assigned.unknown'
shoot	at5g10860.1	lzn.m30 /lzn.m480	-0.960621	0.0663433	0.144872	two.sided	'35.1'	'not assigned.no ontology'
shoot	at5g10870.1	lzn.m30 /lzn.m480		1	1	not.tested	'13.1.6.2.1'	'amino acid metabolism.synthesis.aromatic aa.phenylalanine and tyrosine.chorismate mutase'
shoot	at5g10920.1	lzn.m30 /lzn.m480		1	1	not.tested	'13.1.2.3.23'	'amino acid metabolism.synthesis.glutamate family.arginine.argininosuccinate lyase'
shoot	at5g11040.1	lzn.m30 /lzn.m480	1.03601	0.153545	0.277776	two.sided	'35.1'	'not assigned.no ontology'
shoot	at5g11110.1	lzn.m30 /lzn.m480	0.321915	0.148356	0.270733	two.sided	'2.1.1.1'	'major CHO metabolism.synthesis.sucrose.SPS'
shoot	at5g11150.1	lzn.m30 /lzn.m480	-0.590111	0.0238216	0.0625543	two.sided	'31.4'	'cell.vesicle transport'
shoot	at5g11170.1	lzn.m30 /lzn.m480	0.404316	0.201039	0.340129	two.sided	'28.1'	'DNA.synthesis/chromatin structure'
shoot	at5g11330.1	lzn.m30 /lzn.m480		1	1	not.tested	'26.7'	'misc.oxidases - copper, flavone etc'
shoot	at5g11390.1	lzn.m30 /lzn.m480		1	1	not.tested	'35.2'	'not assigned.unknown'
shoot	at5g11420.1	lzn.m30 /lzn.m480	#NAME?	1	1	not.tested	'35.2'	'not assigned.unknown'
shoot	at5g11450.1	lzn.m30 /lzn.m480	#NAME?	1	1	not.tested	'1.1.1.2'	'PS.lightreaction.photosystem II.PSII polypeptide subunits'
shoot	at5g11480.1	lzn.m30 /lzn.m480		1	1	not.tested	'35.2'	'not assigned.unknown'
shoot	at5g11490.2	lzn.m30 /lzn.m480	#NAME?	1	1	not.tested	'31.4'	'cell.vesicle transport'
shoot	at5g11520.1	lzn.m30 /lzn.m480	0.452708	0.565296	0.699574	two.sided	'13.1.1.2.1'	'amino acid metabolism.synthesis.central amino acid metabolism.aspartate.aspartate aminotransferase'
shoot	at5g11560.1	lzn.m30 /lzn.m480	0.101065	0.082813	0.172628	two.sided	'35.1'	'not assigned.no ontology'
shoot	at5g11580.1	lzn.m30 /lzn.m480		1	1	not.tested	'31.2'	'cell.division'
shoot	at5g11670.1	lzn.m30 /lzn.m480	-0.40546	0.00851088	0.0259487	one.sided	'8.2.10'	'TCA / org transformation.other organic acid transformatons.malic'
shoot	at5g11680.1	lzn.m30 /lzn.m480		1	1	not.tested	'35.2'	'not assigned.unknown'
shoot	at5g11700.2	lzn.m30 /lzn.m480	1.03501	0.75159	0.843665	two.sided	'35.1.40'	'not assigned.no ontology.glycine rich proteins'
shoot	at5g11710.1	lzn.m30 /lzn.m480		1	1	not.tested	'35.1.21'	'not assigned.no ontology.epsin N-terminal homology (ENTH) domain-containing protein'
shoot	at5g11720.1	lzn.m30 /lzn.m480		1	1	not.tested	'26.3.1'	'misc.gluco-, galacto- and mannosidases.alpha-galactosidase'
shoot	at5g11730.1	lzn.m30 /lzn.m480	#NAME?	1	1	not.tested	'35.2'	'not assigned.unknown'
shoot	at5g11770.1	lzn.m30 /lzn.m480	-0.0691544	0.998126	0.998993	two.sided	'9.1.2'	'mitochondrial electron transport / ATP synthesis.NADH-DH.localisation not clear'
shoot	at5g11810.1	lzn.m30 /lzn.m480		1	1	not.tested	'35.2'	'not assigned.unknown'
shoot	at5g11880.1	lzn.m30 /lzn.m480		1	1	not.tested	'13.1.3.5.5'	'amino acid metabolism.synthesis.aspartate family.lysine.diaminopimelate decarboxylase'
shoot	at5g11920.1	lzn.m30 /lzn.m480		1	1	not.tested	'3.5'	'minor CHO metabolism.others'
shoot	at5g11950.1	lzn.m30 /lzn.m480		1	1	not.tested	'35.2'	'not assigned.unknown'
shoot	at5g11980.1	lzn.m30 /lzn.m480	1.2886	0.187208	0.322585	one.sided	'3.5'	'minor CHO metabolism.others'
shoot	at5g12040.1	lzn.m30 /lzn.m480		1	1	not.tested	'35.1'	'not assigned.no ontology'
shoot	at5g12110.1	lzn.m30 /lzn.m480		1	1	not.tested	'29.2.4'	'protein.synthesis.elongation'
shoot	at5g12140.1	lzn.m30 /lzn.m480		1	1	not.tested	'29.5.3'	'protein.degradation.cysteine protease'
shoot	at5g12200.1	lzn.m30 /lzn.m480	-0.0536927	0.823238	0.892042	two.sided	'23.2.1.4'	'nucleotide metabolism.degradation.pyrimidine.dihydropyrimidinase'
shoot	at5g12240.1	lzn.m30 /lzn.m480	-1.13935	1	1	not.tested	'35.2'	'not assigned.unknown'
shoot	at5g12250.1	lzn.m30 /lzn.m480	2.42012	0.417044	0.57004	two.sided	'31.1'	'cell.organisation'
shoot	at5g12290.1	lzn.m30 /lzn.m480	0.468735	0.690107	0.798723	two.sided	'35.1'	'not assigned.no ontology'
shoot	at5g12370.1	lzn.m30 /lzn.m480	0.208452	0.941732	0.966479	two.sided	'31.4'	'cell.vesicle transport'
shoot	at5g12470.1	lzn.m30 /lzn.m480	0.263076	0.647445	0.766336	two.sided	'35.2'	'not assigned.unknown'
shoot	at5g12480.1	lzn.m30 /lzn.m480	0.449643	0.948108	0.970282	two.sided	'30.3'	'signalling.calcium'
shoot	at5g12860.1	lzn.m30 /lzn.m480	0.576536	0.0190015	0.0516552	one.sided	'34.8'	'transport.metabolite transporters at the envelope membrane'
shoot	at5g12890.1	lzn.m30 /lzn.m480		1	1	not.tested	'26.2'	'misc.UDP glucosyl and glucoronyl transferases'
shoot	at5g12940.1	lzn.m30 /lzn.m480	0.00621435	0.978334	0.987802	two.sided	'30.2.11'	'signalling.receptor kinases.leucine rich repeat XI'
shoot	at5g12950.1	lzn.m30 /lzn.m480	Inf	1	1	not.tested	'35.2'	'not assigned.unknown'
shoot	at5g13030.1	lzn.m30 /lzn.m480	-2.2539	0.295959	0.449796	two.sided	'35.2'	'not assigned.unknown'
shoot	at5g13050.1	lzn.m30 /lzn.m480		1	1	not.tested	'25.4'	'C1-metabolism.5-formyltetrahydrofolate cyclo-ligase'
shoot	at5g13110.1	lzn.m30 /lzn.m480		1	1	not.tested	'7.1.1'	'OPP.oxidative PP.G6PD'
shoot	at5g13120.1	lzn.m30 /lzn.m480	#NAME?	1	1	not.tested	'31.3.1'	'cell.cycle.peptidylprolyl isomerase'
shoot	at5g13200.1	lzn.m30 /lzn.m480	-0.485949	0.0364048	0.0889523	two.sided	'17.1.3'	'hormone metabolism.abscisic acid.induced-regulated-responsive-activated'
shoot	at5g13280.1	lzn.m30 /lzn.m480		1	1	not.tested	'13.1.3.6.1.1'	'amino acid metabolism.synthesis.aspartate family.misc.homoserine.aspartate kinase'
shoot	at5g13370.1	lzn.m30 /lzn.m480		1	1	not.tested	'17.2.3'	'hormone metabolism.auxin.induced-regulated-responsive-activated'
shoot	at5g13390.1	lzn.m30 /lzn.m480	0.11661	0.416088	0.569096	two.sided	'35.2'	'not assigned.unknown'
shoot	at5g13410.1	lzn.m30 /lzn.m480		1	1	not.tested	'29.6'	'protein.folding'
shoot	at5g13420.1	lzn.m30 /lzn.m480	#NAME?	1	1	not.tested	'7.2.2'	'OPP.non-reductive PP.transaldolase'
shoot	at5g13440.1	lzn.m30 /lzn.m480	0.130946	0.916026	0.951087	two.sided	'9.5'	'mitochondrial electron transport / ATP synthesis.cytochrome c reductase'
shoot	at5g13450.1	lzn.m30 /lzn.m480	-0.0433277	0.956433	0.974917	two.sided	'9.9'	'mitochondrial electron transport / ATP synthesis.F1-ATPase'
shoot	at5g13490.1	lzn.m30 /lzn.m480	0.0305627	0.956764	0.975043	two.sided	'34.14'	'transport.unspecified cations'
shoot	at5g13500.1	lzn.m30 /lzn.m480		1	1	not.tested	'35.2'	'not assigned.unknown'
shoot	at5g13510.1	lzn.m30 /lzn.m480	0.25175	0.745753	0.839534	two.sided	'29.2.1.1.1.2.10'	'protein.synthesis.ribosomal protein.prokaryotic.chloroplast.50S subunit.L10'
shoot	at5g13520.1	lzn.m30 /lzn.m480		1	1	not.tested	'29.5'	'protein.degradation'
shoot	at5g13550.1	lzn.m30 /lzn.m480	-0.851477	0.268996	0.420194	one.sided	'34.6'	'transport.sulphate'
shoot	at5g13560.1	lzn.m30 /lzn.m480	Inf	1	1	not.tested	'35.1'	'not assigned.no ontology'
shoot	at5g13630.1	lzn.m30 /lzn.m480	-0.182536	0.679305	0.790801	two.sided	'19.10'	'tetrapyrrole synthesis.magnesium chelatase'
shoot	at5g13640.1	lzn.m30 /lzn.m480	0.245658	0.265919	0.416803	one.sided	'11.8.10'	'lipid metabolism.'exotics' (steroids, squalene etc).phosphatidylcholinesterol O-acyltransferase'
shoot	at5g13650.2	lzn.m30 /lzn.m480		1	1	not.tested	'29.2.4'	'protein.synthesis.elongation'
shoot	at5g13710.1	lzn.m30 /lzn.m480	0.113354	0.514571	0.655799	two.sided	'17.3.1.2.2'	'hormone metabolism.brassinosteroid.synthesis-degradation.sterols.SMT2'
shoot	at5g13720.1	lzn.m30 /lzn.m480	0.287225	0.822038	0.891319	two.sided	'29.2.1.99.99'	'protein.synthesis.ribosomal protein.unknown.unknown'
shoot	at5g13780.1	lzn.m30 /lzn.m480	-0.281705	0.257776	0.407774	two.sided	'13.2.2.1'	'amino acid metabolism.degradation.glutamate family.glutamine'
shoot	at5g13850.1	lzn.m30 /lzn.m480	-0.0867911	0.750136	0.842689	two.sided	'31.99'	'cell.unspecified'
shoot	at5g13930.1	lzn.m30 /lzn.m480		1	1	not.tested	'16.8.2.1'	'secondary metabolism.flavonoids.chalcones.naringenin-chalcone synthase'
shoot	at5g13980.1	lzn.m30 /lzn.m480	-1.42445	0.270553	0.421886	two.sided	'26.3.3'	'misc.gluco-, galacto- and mannosidases.alpha-mannosidase'
shoot	at5g14030.1	lzn.m30 /lzn.m480	0.58054	0.301484	0.455764	two.sided	'35.1'	'not assigned.no ontology'
shoot	at5g14040.1	lzn.m30 /lzn.m480	-0.0147155	0.0973789	0.196095	two.sided	'34.9'	'transport.metabolite transporters at the mitochondrial membrane'
shoot	at5g14060.1	lzn.m30 /lzn.m480		1	1	not.tested	'13.1.3.6.1.1'	'amino acid metabolism.synthesis.aspartate family.misc.homoserine.aspartate kinase'
shoot	at5g14120.1	lzn.m30 /lzn.m480	0.7739	0.442995	0.593393	two.sided	'33.99'	'development.unspecified'
shoot	at5g14170.1	lzn.m30 /lzn.m480	-0.531927	1	1	not.tested	'27.3.44'	'RNA.regulation of transcription.Chromatin Remodeling Factors'
shoot	at5g14200.1	lzn.m30 /lzn.m480	#NAME?	1	1	not.tested	'13.1.4.4.3'	'amino acid metabolism.synthesis.branched chain group.leucine specific.3-isopropylmalate dehydrogenase'
shoot	at5g14220.1	lzn.m30 /lzn.m480	0.592566	0.865338	0.919435	one.sided	'19.9'	'tetrapyrrole synthesis.protoporphyrin IX oxidase'
shoot	at5g14250.1	lzn.m30 /lzn.m480		1	1	not.tested	'30.11.1'	'signalling.light.COP9 signalosome'
shoot	at5g14260.3	lzn.m30 /lzn.m480		1	1	not.tested	'27.3.69'	'RNA.regulation of transcription.SET-domain transcriptional regulator family'
shoot	at5g14320.1	lzn.m30 /lzn.m480	-0.114402	0.618239	0.743058	two.sided	'29.2.1.1.1.1.13'	'protein.synthesis.ribosomal protein.prokaryotic.chloroplast.30S subunit.S13'
shoot	at5g14430.1	lzn.m30 /lzn.m480	-0.0542861	0.899104	0.940483	two.sided	'20.2.3'	'stress.abiotic.drought/salt'
shoot	at5g14540.1	lzn.m30 /lzn.m480	0.783355	0.843434	0.905097	two.sided	'27.3.30'	'RNA.regulation of transcription.Trihelix, Triple-Helix transcription factor family'
shoot	at5g14590.1	lzn.m30 /lzn.m480	#NAME?	1	1	not.tested	'8.1.4'	'TCA / org transformation.TCA.IDH'
shoot	at5g14660.1	lzn.m30 /lzn.m480	-0.0750515	0.777327	0.861439	one.sided	'26.1'	'misc.misc2'
shoot	at5g14740.1	lzn.m30 /lzn.m480	-0.255929	0.123066	0.234917	two.sided	'8.3'	'TCA / org transformation.carbonic anhydrases'
shoot	at5g14780.1	lzn.m30 /lzn.m480	-0.279924	0.460708	0.60931	two.sided	'25.10'	'C1-metabolism.formate dehydrogenase'
shoot	at5g14790.1	lzn.m30 /lzn.m480		1	1	not.tested	'35.2'	'not assigned.unknown'
shoot	at5g14800.1	lzn.m30 /lzn.m480		1	1	not.tested	'13.2.2.3'	'amino acid metabolism.degradation.glutamate family.arginine'
shoot	at5g14910.1	lzn.m30 /lzn.m480	-0.475341	0.583356	0.714749	two.sided	'35.1'	'not assigned.no ontology'
shoot	at5g14930.2	lzn.m30 /lzn.m480		1	1	not.tested	'33.99'	'development.unspecified'
shoot	at5g14950.1	lzn.m30 /lzn.m480	0.197526	0.916303	0.951246	one.sided	'29.7.7'	'protein.glycosylation.mannosyl-oligosaccharide-1,3-1,6-alpha-mannosidase(GMII)'
shoot	at5g15090.1	lzn.m30 /lzn.m480	-0.0213367	0.132928	0.249128	two.sided	'34.20'	'transport.porins'
shoot	at5g15200.1	lzn.m30 /lzn.m480	-0.273732	0.804753	0.879743	two.sided	'29.2.1.2.1.9'	'protein.synthesis.ribosomal protein.eukaryotic.40S subunit.S9'
shoot	at5g15320.1	lzn.m30 /lzn.m480	0.468577	0.00249817	0.00882048	one.sided	'35.2'	'not assigned.unknown'
shoot	at5g15350.1	lzn.m30 /lzn.m480	0.50415	0.847622	0.907893	one.sided	'26.19'	'misc.plastocyanin-like'
shoot	at5g15400.1	lzn.m30 /lzn.m480		1	1	not.tested	'29.5.11'	'protein.degradation.ubiquitin'
shoot	at5g15450.1	lzn.m30 /lzn.m480	#NAME?	1	1	not.tested	'20.2.1'	'stress.abiotic.heat'
shoot	at5g15490.1	lzn.m30 /lzn.m480		1	1	not.tested	'10.1.4'	'cell wall.precursor synthesis.UDP-Glc dehydrogenase (UGD)'
shoot	at5g15610.1	lzn.m30 /lzn.m480	1.23898	0.261469	0.411924	two.sided	'29.5.11.20'	'protein.degradation.ubiquitin.proteasom'
shoot	at5g15640.1	lzn.m30 /lzn.m480	0.64409	0.0453297	0.106546	two.sided	'34.9'	'transport.metabolite transporters at the mitochondrial membrane'
shoot	at5g15650.1	lzn.m30 /lzn.m480	0.247206	0.365276	0.520171	one.sided	'10.5.5'	'cell wall.cell wall proteins.RGP'
shoot	at5g15680.1	lzn.m30 /lzn.m480	0.00748393	0.948767	0.970623	two.sided	'35.2'	'not assigned.unknown'
shoot	at5g15870.1	lzn.m30 /lzn.m480		1	1	not.tested	'20.1'	'stress.biotic'
shoot	at5g15910.1	lzn.m30 /lzn.m480	-0.336827	0.746533	0.840191	two.sided	'35.1'	'not assigned.no ontology'
shoot	at5g15920.1	lzn.m30 /lzn.m480	#NAME?	1	1	not.tested	'31.2'	'cell.division'
shoot	at5g15960.1	lzn.m30 /lzn.m480		1	1	not.tested	'17.1.3'	'hormone metabolism.abscisic acid.induced-regulated-responsive-activated'
shoot	at5g15970.1	lzn.m30 /lzn.m480	-1.40565	0.489145	0.633679	two.sided	'31.1'	'cell.organisation'
shoot	at5g15980.1	lzn.m30 /lzn.m480	Inf	1	1	not.tested	'35.1.5'	'not assigned.no ontology.pentatricopeptide (PPR) repeat-containing protein'
shoot	at5g16010.1	lzn.m30 /lzn.m480	0.901823	0.535261	0.674428	one.sided	'17.3.1.1.1'	'hormone metabolism.brassinosteroid.synthesis-degradation.BRs.DET2'
shoot	at5g16050.1	lzn.m30 /lzn.m480	0.207975	0.784199	0.866012	two.sided	'30.7'	'signalling.14-3-3 proteins'
shoot	at5g16070.1	lzn.m30 /lzn.m480	0.249101	0.600911	0.729329	one.sided	'29.6'	'protein.folding'
shoot	at5g16120.2	lzn.m30 /lzn.m480	-2.01786	0.151146	0.274604	two.sided	'11.9.2.2'	'lipid metabolism.lipid degradation.lipases.acylglycerol lipase'
shoot	at5g16130.1	lzn.m30 /lzn.m480	0.889738	0.212665	0.3545	two.sided	'29.2.1.2.1.7'	'protein.synthesis.ribosomal protein.eukaryotic.40S subunit.S7'
shoot	at5g16150.1	lzn.m30 /lzn.m480	-0.154403	0.73849	0.834501	two.sided	'2.2.2.6'	'major CHO metabolism.degradation.starch.transporter'
shoot	at5g16280.1	lzn.m30 /lzn.m480	0.0691289	0.337994	0.493156	two.sided	'35.2'	'not assigned.unknown'
shoot	at5g16290.1	lzn.m30 /lzn.m480		1	1	not.tested	'13.1.4.1.1'	'amino acid metabolism.synthesis.branched chain group.common.acetolactate synthase'
shoot	at5g16300.1	lzn.m30 /lzn.m480	0.0105885	0.925814	0.956816	two.sided	'35.2'	'not assigned.unknown'
shoot	at5g16370.1	lzn.m30 /lzn.m480	#NAME?	1	1	not.tested	'11.1.8'	'lipid metabolism.FA synthesis and FA elongation.acyl coa ligase'
shoot	at5g16390.1	lzn.m30 /lzn.m480	-1.0936	0.000967804	0.00377562	two.sided	'11.1.1.2.3'	'lipid metabolism.FA synthesis and FA elongation.Acetyl CoA Carboxylation.heteromeric Complex.Biotin Carboxyl Carrier Protein'
shoot	at5g16400.1	lzn.m30 /lzn.m480	Inf	1	1	not.tested	'21.1'	'redox.thioredoxin'
shoot	at5g16440.1	lzn.m30 /lzn.m480		1	1	not.tested	'16.1.2.7'	'secondary metabolism.isoprenoids.mevalonate pathway.isopentenyl pyrophosphate:dimethyllallyl pyrophosphate isomerase'
shoot	at5g16450.1	lzn.m30 /lzn.m480		1	1	not.tested	'25'	'C1-metabolism'
shoot	at5g16510.1	lzn.m30 /lzn.m480	-0.296774	0.463229	0.611517	two.sided	'10.5.5'	'cell wall.cell wall proteins.RGP'
shoot	at5g16550.1	lzn.m30 /lzn.m480	#NAME?	1	1	not.tested	'35.2'	'not assigned.unknown'
shoot	at5g16570.1	lzn.m30 /lzn.m480		1	1	not.tested	'12.2.2'	'N-metabolism.ammonia metabolism.glutamine synthetase'
shoot	at5g16590.1	lzn.m30 /lzn.m480	-0.262366	0.530791	0.670293	two.sided	'30.2.3'	'signalling.receptor kinases.leucine rich repeat III'
shoot	at5g16620.1	lzn.m30 /lzn.m480	-0.20487	0.213434	0.355403	two.sided	'29.3.3'	'protein.targeting.chloroplast'
shoot	at5g16660.1	lzn.m30 /lzn.m480	-0.129024	0.716562	0.81876	two.sided	'35.2'	'not assigned.unknown'
shoot	at5g16710.1	lzn.m30 /lzn.m480	-2.12009	0.191472	0.328114	two.sided	'21.2.1'	'redox.ascorbate and glutathione.ascorbate'
shoot	at5g16715.1	lzn.m30 /lzn.m480	-2.88141	0.0114865	0.0336285	two.sided	'29.1.9'	'protein.aa activation.valine-tRNA ligase'
shoot	at5g16760.1	lzn.m30 /lzn.m480		1	1	not.tested	'30.4.5'	'signalling.phosphinositides.inositol-1,3,4-trisphosphate 5/6-kinase'
shoot	at5g16830.1	lzn.m30 /lzn.m480		1	1	not.tested	'31.4'	'cell.vesicle transport'
shoot	at5g16840.2	lzn.m30 /lzn.m480	0.313064	0.978957	0.988161	two.sided	'27.4'	'RNA.RNA binding'
shoot	at5g16880.1	lzn.m30 /lzn.m480	0.129158	0.429179	0.581019	two.sided	'31.4'	'cell.vesicle transport'
shoot	at5g16930.1	lzn.m30 /lzn.m480	0.272859	0.61523	0.740741	two.sided	'29.5.9'	'protein.degradation.AAA type'
shoot	at5g16970.1	lzn.m30 /lzn.m480	0.450414	0.745038	0.839004	two.sided	'26.7'	'misc.oxidases - copper, flavone etc'
shoot	at5g16990.1	lzn.m30 /lzn.m480		1	1	not.tested	'26.7'	'misc.oxidases - copper, flavone etc'
shoot	at5g17000.1	lzn.m30 /lzn.m480		1	1	not.tested	'26.7'	'misc.oxidases - copper, flavone etc'
shoot	at5g17010.1	lzn.m30 /lzn.m480	1.23121	0.0574035	0.129059	two.sided	'34.2'	'transport.sugars'
shoot	at5g17020.1	lzn.m30 /lzn.m480	Inf	1	1	not.tested	'29.3.1'	'protein.targeting.nucleus'
shoot	at5g17050.1	lzn.m30 /lzn.m480		1	1	not.tested	'16.8.4.3'	'secondary metabolism.flavonoids.flavonols.flavonol-3-O-rhamnosyltransferase'
shoot	at5g17170.1	lzn.m30 /lzn.m480	0.394783	0.738918	0.834745	two.sided	'29.8'	'protein.assembly and cofactor ligation'
shoot	at5g17220.1	lzn.m30 /lzn.m480		1	1	not.tested	'26.9'	'misc.glutathione S transferases'
shoot	at5g17310.2	lzn.m30 /lzn.m480		1	1	not.tested	'4.1.1'	'glycolysis.cytosolic branch.UGPase'
shoot	at5g17380.1	lzn.m30 /lzn.m480	#NAME?	1	1	not.tested	'5.2'	'fermentation.PDC'
shoot	at5g17530.3	lzn.m30 /lzn.m480		1	1	not.tested	'4.2.2'	'glycolysis.plastid branch.phosphoglucomutase (PGM)'
shoot	at5g17560.1	lzn.m30 /lzn.m480		1	1	not.tested	'27.3'	'RNA.regulation of transcription'
shoot	at5g17710.2	lzn.m30 /lzn.m480	#NAME?	1	1	not.tested	'29.6'	'protein.folding'
shoot	at5g17770.1	lzn.m30 /lzn.m480	0.00337937	0.898208	0.939927	one.sided	'21.99'	'redox.misc'
shoot	at5g17870.1	lzn.m30 /lzn.m480	-0.0333629	0.111215	0.217568	two.sided	'29.2.1.1.1.2.86'	'protein.synthesis.ribosomal protein.prokaryotic.chloroplast.50S subunit.PSRP6'
shoot	at5g17910.1	lzn.m30 /lzn.m480	0.523923	0.203143	0.342716	two.sided	'35.2'	'not assigned.unknown'
shoot	at5g17920.1	lzn.m30 /lzn.m480	0.134478	0.712748	0.816069	two.sided	'13.1.3.4'	'amino acid metabolism.synthesis.aspartate family.methionine'
shoot	at5g17990.1	lzn.m30 /lzn.m480	0.0169507	0.452867	0.602286	two.sided	'13.1.6.5.2'	'amino acid metabolism.synthesis.aromatic aa.tryptophan.anthranilate phosphoribosyltransferase'
shoot	at5g18100.1	lzn.m30 /lzn.m480		1	1	not.tested	'21.6'	'redox.dismutases and catalases'
shoot	at5g18170.1	lzn.m30 /lzn.m480	-0.146051	0.784597	0.866241	two.sided	'12.3.1'	'N-metabolism.N-degradation.glutamate dehydrogenase'
shoot	at5g18280.2	lzn.m30 /lzn.m480	0.953506	0.887909	0.933504	two.sided	'23.2'	'nucleotide metabolism.degradation'
shoot	at5g18400.2	lzn.m30 /lzn.m480		1	1	not.tested	'35.2'	'not assigned.unknown'
shoot	at5g18420.2	lzn.m30 /lzn.m480	-5.14244	0.056999	0.128341	two.sided	'35.2'	'not assigned.unknown'
shoot	at5g18470.1	lzn.m30 /lzn.m480	-0.866458	0.0384562	0.0931577	two.sided	'26.16'	'misc.myrosinases-lectin-jacalin'
shoot	at5g18480.1	lzn.m30 /lzn.m480	0.357813	0.271145	0.422535	two.sided	'2.1.2'	'major CHO metabolism.synthesis.starch'
shoot	at5g18520.1	lzn.m30 /lzn.m480	0.781748	0.591579	0.72149	two.sided	'35.2'	'not assigned.unknown'
shoot	at5g18660.1	lzn.m30 /lzn.m480	-0.824145	0.743627	0.838014	two.sided	'19.13'	'tetrapyrrole synthesis.divinyl chlorophyllide-a 8-vinyl-reductase'
shoot	at5g18900.1	lzn.m30 /lzn.m480	-0.000682856	0.90962	0.947191	two.sided	'26.7'	'misc.oxidases - copper, flavone etc'
shoot	at5g19050.1	lzn.m30 /lzn.m480		1	1	not.tested	'35.2'	'not assigned.unknown'
shoot	at5g19140.1	lzn.m30 /lzn.m480	#NAME?	1	1	not.tested	'15'	'metal handling'
shoot	at5g19180.1	lzn.m30 /lzn.m480		1	1	not.tested	'29.5.11.2'	'protein.degradation.ubiquitin.E1'
shoot	at5g19220.1	lzn.m30 /lzn.m480	-2.10923	0.0527288	0.120557	two.sided	'2.1.2.1'	'major CHO metabolism.synthesis.starch.AGPase'
shoot	at5g19280.2	lzn.m30 /lzn.m480	0.95308	0.861594	0.917112	two.sided	'29.4'	'protein.postranslational modification'
shoot	at5g19290.1	lzn.m30 /lzn.m480	#NAME?	1	1	not.tested	'35.1'	'not assigned.no ontology'
shoot	at5g19320.1	lzn.m30 /lzn.m480	0.943041	0.79798	0.87546	two.sided	'30.5'	'signalling.G-proteins'
shoot	at5g19350.1	lzn.m30 /lzn.m480		1	1	not.tested	'27.3.99'	'RNA.regulation of transcription.unclassified'
shoot	at5g19370.1	lzn.m30 /lzn.m480		1	1	not.tested	'26.23'	'misc.rhodanese'
shoot	at5g19440.1	lzn.m30 /lzn.m480	#NAME?	1	1	not.tested	'26.11.1'	'misc.alcohol dehydrogenases.cinnamyl alcohol dehydrogenase'
shoot	at5g19460.1	lzn.m30 /lzn.m480		1	1	not.tested	'23.3.3'	'nucleotide metabolism.salvage.NUDIX hydrolases'
shoot	at5g19485.1	lzn.m30 /lzn.m480	-0.0897846	0.517712	0.658511	two.sided	'35.1'	'not assigned.no ontology'
shoot	at5g19510.1	lzn.m30 /lzn.m480	-0.393853	0.643879	0.763572	two.sided	'29.2.4'	'protein.synthesis.elongation'
shoot	at5g19550.1	lzn.m30 /lzn.m480	-0.064337	0.279813	0.432229	two.sided	'13.1.1.2.1'	'amino acid metabolism.synthesis.central amino acid metabolism.aspartate.aspartate aminotransferase'
shoot	at5g19620.1	lzn.m30 /lzn.m480	Inf	1	1	not.tested	'29.3.3'	'protein.targeting.chloroplast'
shoot	at5g19680.1	lzn.m30 /lzn.m480		1	1	not.tested	'29.4'	'protein.postranslational modification'
shoot	at5g19690.1	lzn.m30 /lzn.m480	0.262446	0.297224	0.45106	two.sided	'20.2.3'	'stress.abiotic.drought/salt'
shoot	at5g19760.1	lzn.m30 /lzn.m480	0.478326	0.158332	0.284227	two.sided	'34.9'	'transport.metabolite transporters at the mitochondrial membrane'
shoot	at5g19770.1	lzn.m30 /lzn.m480	0.80341	0.31356	0.468134	two.sided	'31.1'	'cell.organisation'
shoot	at5g19820.1	lzn.m30 /lzn.m480	-0.71198	0.512412	0.653811	two.sided	'35.1'	'not assigned.no ontology'
shoot	at5g19850.1	lzn.m30 /lzn.m480	0.589121	0.235354	0.381794	two.sided	'35.1'	'not assigned.no ontology'
shoot	at5g19855.1	lzn.m30 /lzn.m480		1	1	not.tested	'35.2'	'not assigned.unknown'
shoot	at5g19860.1	lzn.m30 /lzn.m480	-1.18304	0.0207769	0.0557553	two.sided	'35.2'	'not assigned.unknown'
shoot	at5g19940.1	lzn.m30 /lzn.m480	-0.710667	0.621844	0.745965	two.sided	'31.1'	'cell.organisation'
shoot	at5g19980.1	lzn.m30 /lzn.m480	#NAME?	1	1	not.tested	'29.7'	'protein.glycosylation'
shoot	at5g19990.1	lzn.m30 /lzn.m480	0.220754	0.415166	0.568266	two.sided	'29.5.11.20'	'protein.degradation.ubiquitin.proteasom'
shoot	at5g20010.1	lzn.m30 /lzn.m480	0.100508	0.582242	0.713788	two.sided	'30.5'	'signalling.G-proteins'
shoot	at5g20060.2	lzn.m30 /lzn.m480		1	1	not.tested	'11.9.3.2'	'lipid metabolism.lipid degradation.lysophospholipases.carboxylesterase'
shoot	at5g20070.1	lzn.m30 /lzn.m480		1	1	not.tested	'23.3.3'	'nucleotide metabolism.salvage.NUDIX hydrolases'
shoot	at5g20080.1	lzn.m30 /lzn.m480	-0.132143	0.183186	0.317371	two.sided	'21.99'	'redox.misc'
shoot	at5g20090.1	lzn.m30 /lzn.m480	2.22689	0.179822	0.313018	two.sided	'35.2'	'not assigned.unknown'
shoot	at5g20230.1	lzn.m30 /lzn.m480	0.161217	0.556315	0.692146	one.sided	'26.19'	'misc.plastocyanin-like'
shoot	at5g20250.4	lzn.m30 /lzn.m480		1	1	not.tested	'3.1.2.2'	'minor CHO metabolism.raffinose family.raffinose synthases.putative'
shoot	at5g20280.1	lzn.m30 /lzn.m480	0.0722109	0.731879	0.829658	one.sided	'2.1.1.1'	'major CHO metabolism.synthesis.sucrose.SPS'
shoot	at5g20290.1	lzn.m30 /lzn.m480	-0.00178458	0.95513	0.974094	two.sided	'29.2.1.2.1.8'	'protein.synthesis.ribosomal protein.eukaryotic.40S subunit.S8'
shoot	at5g20350.1	lzn.m30 /lzn.m480	0.036048	0.795746	0.873869	two.sided	'31.1'	'cell.organisation'
shoot	at5g20360.1	lzn.m30 /lzn.m480	-0.325091	0.173979	0.305363	two.sided	'27.1'	'RNA.processing'
shoot	at5g20400.1	lzn.m30 /lzn.m480		1	1	not.tested	'17.5.1'	'hormone metabolism.ethylene.synthesis-degradation'
shoot	at5g20480.1	lzn.m30 /lzn.m480		1	1	not.tested	'30.2.12'	'signalling.receptor kinases.leucine rich repeat XII'
shoot	at5g20490.1	lzn.m30 /lzn.m480	0.146116	0.5205	0.661	one.sided	'31.1'	'cell.organisation'
shoot	at5g20500.1	lzn.m30 /lzn.m480	2.07772	1	1	not.tested	'21.4'	'redox.glutaredoxins'
shoot	at5g20520.1	lzn.m30 /lzn.m480	0.168463	0.536097	0.675197	two.sided	'33.99'	'development.unspecified'
shoot	at5g20610.1	lzn.m30 /lzn.m480	-0.135444	0.124773	0.237392	two.sided	'35.2'	'not assigned.unknown'
shoot	at5g20630.1	lzn.m30 /lzn.m480	-0.363578	0.83984	0.902851	two.sided	'20.2.99'	'stress.abiotic.unspecified'
shoot	at5g20650.1	lzn.m30 /lzn.m480	#NAME?	1	1	not.tested	'34.12'	'transport.metal'
shoot	at5g20660.1	lzn.m30 /lzn.m480	0.461143	0.0348261	0.0857551	two.sided	'29.5'	'protein.degradation'
shoot	at5g20720.1	lzn.m30 /lzn.m480	-0.998536	0.135564	0.252865	two.sided	'29.6'	'protein.folding'
shoot	at5g20830.1	lzn.m30 /lzn.m480	2.13464	0.16232	0.289827	two.sided	'2.2.1.5'	'major CHO metabolism.degradation.sucrose.Susy'
shoot	at5g20840.1	lzn.m30 /lzn.m480	1.55306	0.188192	0.323928	one.sided	'30.4'	'signalling.phosphinositides'
shoot	at5g20890.1	lzn.m30 /lzn.m480	-0.1476	0.424967	0.577277	two.sided	'29.6'	'protein.folding'
shoot	at5g20920.1	lzn.m30 /lzn.m480	-0.275631	0.986644	0.992358	two.sided	'29.2.3'	'protein.synthesis.initiation'
shoot	at5g20950.1	lzn.m30 /lzn.m480	-0.582257	0.0842609	0.175019	two.sided	'10.6.1'	'cell wall.degradation.cellulases and beta -1,4-glucanases'
shoot	at5g20980.1	lzn.m30 /lzn.m480		1	1	not.tested	'13.1.3.4.3'	'amino acid metabolism.synthesis.aspartate family.methionine.methionine synthase'
shoot	at5g20990.1	lzn.m30 /lzn.m480		1	1	not.tested	'18.1.1'	'Co-factor and vitamine metabolism.molybdenum cofactor.gephyrin'
shoot	at5g21060.2	lzn.m30 /lzn.m480		1	1	not.tested	'13.1.3.6.1.3'	'amino acid metabolism.synthesis.aspartate family.misc.homoserine.homoserine dehydrogenase'
shoot	at5g21090.1	lzn.m30 /lzn.m480	-0.452446	1	1	not.tested	'35.1'	'not assigned.no ontology'
shoot	at5g21105.1	lzn.m30 /lzn.m480	0.813908	0.784642	0.866268	two.sided	'21.2.1'	'redox.ascorbate and glutathione.ascorbate'
shoot	at5g21326.1	lzn.m30 /lzn.m480	#NAME?	1	1	not.tested	'29.4'	'protein.postranslational modification'
shoot	at5g21430.1	lzn.m30 /lzn.m480	-0.423426	0.0791386	0.166599	one.sided	'20.2.1'	'stress.abiotic.heat'
shoot	at5g21990.1	lzn.m30 /lzn.m480	-0.799785	0.508071	0.649927	two.sided	'35.1.27'	'not assigned.no ontology.tetratricopeptide repeat (TPR)'
shoot	at5g22020.1	lzn.m30 /lzn.m480	-1.74294	1	1	not.tested	'16.4.1'	'secondary metabolism.N misc.alkaloid-like'
shoot	at5g22060.1	lzn.m30 /lzn.m480	0.564264	0.141219	0.260871	two.sided	'20.2.1'	'stress.abiotic.heat'
shoot	at5g22140.1	lzn.m30 /lzn.m480	0.124515	0.654129	0.77147	two.sided	'35.1'	'not assigned.no ontology'
shoot	at5g22330.1	lzn.m30 /lzn.m480	-0.398435	0.00267305	0.00936461	two.sided	'33.99'	'development.unspecified'
shoot	at5g22350.1	lzn.m30 /lzn.m480	1.50024	0.333484	0.488557	two.sided	'35.2'	'not assigned.unknown'
shoot	at5g22360.1	lzn.m30 /lzn.m480	1.13292	0.312262	0.466811	two.sided	'31.4'	'cell.vesicle transport'
shoot	at5g22440.1	lzn.m30 /lzn.m480	Inf	1	1	not.tested	'29.2.1.2.2.510'	'protein.synthesis.ribosomal protein.eukaryotic.60S subunit.L10A'
shoot	at5g22510.1	lzn.m30 /lzn.m480		1	1	not.tested	'2.2.1.3.1'	'major CHO metabolism.degradation.sucrose.invertases.neutral'
shoot	at5g22580.1	lzn.m30 /lzn.m480	0.894929	0.233648	0.379633	two.sided	'35.2'	'not assigned.unknown'
shoot	at5g22620.1	lzn.m30 /lzn.m480		1	1	not.tested	'4.3.12'	'glycolysis.unclear/dually targeted.phosphoglycerate mutase'
shoot	at5g22630.1	lzn.m30 /lzn.m480		1	1	not.tested	'13.1.6.3.1'	'amino acid metabolism.synthesis.aromatic aa.phenylalanine.arogenate dehydratase / prephenate dehydratase'
shoot	at5g22640.1	lzn.m30 /lzn.m480	-0.931934	0.858184	0.914809	two.sided	'33.99'	'development.unspecified'
shoot	at5g22650.1	lzn.m30 /lzn.m480	-0.638813	0.317802	0.472683	two.sided	'27.3.55'	'RNA.regulation of transcription.HDA'
shoot	at5g22740.1	lzn.m30 /lzn.m480	-0.296903	1	1	not.tested	'10.2'	'cell wall.cellulose synthesis'
shoot	at5g22770.1	lzn.m30 /lzn.m480	-0.693831	0.942444	0.966903	two.sided	'31.4'	'cell.vesicle transport'
shoot	at5g22780.1	lzn.m30 /lzn.m480	0.101669	0.0653823	0.14315	two.sided	'31.4'	'cell.vesicle transport'
shoot	at5g22800.1	lzn.m30 /lzn.m480		1	1	not.tested	'29.1.7'	'protein.aa activation.alanine-tRNA ligase'
shoot	at5g22830.1	lzn.m30 /lzn.m480	-0.286667	0.422595	0.575144	one.sided	'34.14'	'transport.unspecified cations'
shoot	at5g22880.1	lzn.m30 /lzn.m480	-0.350077	0.733406	0.830771	two.sided	'28.1.3.2.1'	'DNA.synthesis/chromatin structure.histone.core.H2A'
shoot	at5g23010.1	lzn.m30 /lzn.m480		1	1	not.tested	'16.5.1.1.1.2'	'secondary metabolism.sulfur-containing.glucosinolates.synthesis.aliphatic.methylthioalkylmalate synthase (MAM)'
shoot	at5g23040.1	lzn.m30 /lzn.m480	-0.447519	0.47651	0.623104	two.sided	'31.5.1'	'cell.cell death.plants'
shoot	at5g23060.1	lzn.m30 /lzn.m480	-0.146547	0.53655	0.675553	two.sided	'35.2'	'not assigned.unknown'
shoot	at5g23120.1	lzn.m30 /lzn.m480	-0.579418	0.228693	0.373899	two.sided	'1.1.1.3'	'PS.lightreaction.photosystem II.biogenesis'
shoot	at5g23140.1	lzn.m30 /lzn.m480	0.149468	0.557509	0.693172	two.sided	'29.5.5'	'protein.degradation.serine protease'
shoot	at5g23200.1	lzn.m30 /lzn.m480	1.23323	0.705134	0.810115	two.sided	'35.2'	'not assigned.unknown'
shoot	at5g23210.1	lzn.m30 /lzn.m480	-1.3965	0.0718445	0.154268	two.sided	'29.5.5'	'protein.degradation.serine protease'
shoot	at5g23290.1	lzn.m30 /lzn.m480	#NAME?	1	1	not.tested	'27.3.99'	'RNA.regulation of transcription.unclassified'
shoot	at5g23300.1	lzn.m30 /lzn.m480	-0.512478	0.424387	0.576764	two.sided	'23.1.1.4'	'nucleotide metabolism.synthesis.pyrimidine.dihydroorotate dehydrogenase'
shoot	at5g23310.1	lzn.m30 /lzn.m480		1	1	not.tested	'21.6'	'redox.dismutases and catalases'
shoot	at5g23390.1	lzn.m30 /lzn.m480	Inf	1	1	not.tested	'35.2'	'not assigned.unknown'
shoot	at5g23440.1	lzn.m30 /lzn.m480		1	1	not.tested	'21.1'	'redox.thioredoxin'
shoot	at5g23540.1	lzn.m30 /lzn.m480	-0.450351	0.422658	0.575206	two.sided	'29.5.11.20'	'protein.degradation.ubiquitin.proteasom'
shoot	at5g23575.1	lzn.m30 /lzn.m480	-0.25049	0.942101	0.966727	two.sided	'35.1'	'not assigned.no ontology'
shoot	at5g23630.1	lzn.m30 /lzn.m480	0.407304	0.628608	0.751469	two.sided	'34.14'	'transport.unspecified cations'
shoot	at5g23740.1	lzn.m30 /lzn.m480	0.885995	0.577142	0.709471	one.sided	'29.2.1.2.1.11'	'protein.synthesis.ribosomal protein.eukaryotic.40S subunit.S11'
shoot	at5g23750.1	lzn.m30 /lzn.m480	-0.302074	0.442419	0.592842	two.sided	'27.3.99'	'RNA.regulation of transcription.unclassified'
shoot	at5g23760.1	lzn.m30 /lzn.m480		1	1	not.tested	'35.1'	'not assigned.no ontology'
shoot	at5g23820.1	lzn.m30 /lzn.m480	-1.55257	0.260955	0.411374	two.sided	'35.1'	'not assigned.no ontology'
shoot	at5g23860.1	lzn.m30 /lzn.m480		1	1	not.tested	'31.1'	'cell.organisation'
shoot	at5g23890.1	lzn.m30 /lzn.m480	-0.0947222	0.193325	0.330436	two.sided	'35.1'	'not assigned.no ontology'
shoot	at5g23900.1	lzn.m30 /lzn.m480	0.415216	0.188463	0.324243	two.sided	'29.2.1.2.2.13'	'protein.synthesis.ribosomal protein.eukaryotic.60S subunit.L13'
shoot	at5g23920.1	lzn.m30 /lzn.m480	#NAME?	1	1	not.tested	'27.3.67'	'RNA.regulation of transcription.putative transcription regulator'
shoot	at5g23940.1	lzn.m30 /lzn.m480		1	1	not.tested	'35.1'	'not assigned.no ontology'
shoot	at5g24150.1	lzn.m30 /lzn.m480	-0.20709	0.507871	0.649762	two.sided	'17.3.1.2.99'	'hormone metabolism.brassinosteroid.synthesis-degradation.sterols.other'
shoot	at5g24160.1	lzn.m30 /lzn.m480	-0.953776	0.421218	0.57392	two.sided	'17.3.1.2.99'	'hormone metabolism.brassinosteroid.synthesis-degradation.sterols.other'
shoot	at5g24165.1	lzn.m30 /lzn.m480	-0.410592	0.181866	0.315698	two.sided	'35.2'	'not assigned.unknown'
shoot	at5g24260.1	lzn.m30 /lzn.m480		1	1	not.tested	'29.5'	'protein.degradation'
shoot	at5g24300.1	lzn.m30 /lzn.m480		1	1	not.tested	'2.1.2.2'	'major CHO metabolism.synthesis.starch.starch synthase'
shoot	at5g24400.1	lzn.m30 /lzn.m480		1	1	not.tested	'7.1.2'	'OPP.oxidative PP.6-phosphogluconolactonase'
shoot	at5g24420.1	lzn.m30 /lzn.m480		1	1	not.tested	'7.1.2'	'OPP.oxidative PP.6-phosphogluconolactonase'
shoot	at5g24430.1	lzn.m30 /lzn.m480		1	1	not.tested	'30.3'	'signalling.calcium'
shoot	at5g24460.1	lzn.m30 /lzn.m480		1	1	not.tested	'35.2'	'not assigned.unknown'
shoot	at5g24490.1	lzn.m30 /lzn.m480	-0.0580371	0.416854	0.569848	two.sided	'29.2.1.1.1.1.530'	'protein.synthesis.ribosomal protein.prokaryotic.chloroplast.30S subunit.S30A'
shoot	at5g24530.1	lzn.m30 /lzn.m480	Inf	1	1	not.tested	'16.8.3'	'secondary metabolism.flavonoids.dihydroflavonols'
shoot	at5g24650.1	lzn.m30 /lzn.m480	-0.557176	0.395154	0.549173	two.sided	'29.3.2'	'protein.targeting.mitochondria'
shoot	at5g24690.1	lzn.m30 /lzn.m480	-0.952268	0.638911	0.759598	two.sided	'35.2'	'not assigned.unknown'
shoot	at5g24710.1	lzn.m30 /lzn.m480	-0.372185	0.0723721	0.155204	two.sided	'35.1'	'not assigned.no ontology'
shoot	at5g24780.1	lzn.m30 /lzn.m480	-0.110272	0.90509	0.944361	one.sided	'33.1'	'development.storage proteins'
shoot	at5g24810.2	lzn.m30 /lzn.m480	-0.323127	0.77524	0.860044	two.sided	'35.1.1'	'not assigned.no ontology.ABC1 family protein'
shoot	at5g25040.2	lzn.m30 /lzn.m480	0.6102	0.75752	0.847706	two.sided	'34.99'	'transport.misc'
shoot	at5g25100.2	lzn.m30 /lzn.m480	-0.017678	0.136707	0.254466	two.sided	'35.1'	'not assigned.no ontology'
shoot	at5g25120.1	lzn.m30 /lzn.m480	-0.302158	0.862417	0.917567	one.sided	'26.10'	'misc.cytochrome P450'
shoot	at5g25130.1	lzn.m30 /lzn.m480	Inf	1	1	not.tested	'26.10'	'misc.cytochrome P450'
shoot	at5g25140.1	lzn.m30 /lzn.m480	-0.041654	1	1	not.tested	'26.10'	'misc.cytochrome P450'
shoot	at5g25250.1	lzn.m30 /lzn.m480	0.142242	0.18794	0.323602	two.sided	'35.2'	'not assigned.unknown'
shoot	at5g25260.1	lzn.m30 /lzn.m480	0.26692	0.922407	0.954901	two.sided	'35.2'	'not assigned.unknown'
shoot	at5g25265.1	lzn.m30 /lzn.m480	-0.366903	0.945299	0.968554	two.sided	'35.2'	'not assigned.unknown'
shoot	at5g25440.1	lzn.m30 /lzn.m480	-0.174536	0.416441	0.569477	two.sided	'29.4.1.52'	'protein.postranslational modification.kinase.receptor like cytoplasmatic kinase II'
shoot	at5g25450.1	lzn.m30 /lzn.m480	0.0272366	0.538011	0.676755	one.sided	'9.5'	'mitochondrial electron transport / ATP synthesis.cytochrome c reductase'
shoot	at5g25460.1	lzn.m30 /lzn.m480	-0.94548	0.577347	0.709664	two.sided	'35.2'	'not assigned.unknown'
shoot	at5g25754.1	lzn.m30 /lzn.m480	0.0636421	0.666922	0.781422	two.sided	'35.2'	'not assigned.unknown'
shoot	at5g25910.1	lzn.m30 /lzn.m480		1	1	not.tested	'20.1.7'	'stress.biotic.PR-proteins'
shoot	at5g25980.2	lzn.m30 /lzn.m480	0.209267	0.936096	0.962956	one.sided	'16.5.1.3.1.1'	'secondary metabolism.sulfur-containing.glucosinolates.degradation.myrosinase.TGG'
shoot	at5g26000.1	lzn.m30 /lzn.m480	-0.336525	0.0870348	0.179551	two.sided	'16.5.1.3.1.1'	'secondary metabolism.sulfur-containing.glucosinolates.degradation.myrosinase.TGG'
shoot	at5g26040.2	lzn.m30 /lzn.m480	#NAME?	1	1	not.tested	'27.3.55'	'RNA.regulation of transcription.HDA'
shoot	at5g26340.1	lzn.m30 /lzn.m480	0.0593268	0.971311	0.983644	two.sided	'34.2'	'transport.sugars'
shoot	at5g26360.1	lzn.m30 /lzn.m480	-0.574823	0.00855204	0.0260591	two.sided	'29.6'	'protein.folding'
shoot	at5g26570.1	lzn.m30 /lzn.m480		1	1	not.tested	'2.2.2.3'	'major CHO metabolism.degradation.starch.glucan water dikinase'
shoot	at5g26667.1	lzn.m30 /lzn.m480	-0.26169	0.0957635	0.193527	two.sided	'23.4.3'	'nucleotide metabolism.phosphotransfer and pyrophosphatases.uridylate kinase'
shoot	at5g26710.1	lzn.m30 /lzn.m480	-1.60441	0.00386434	0.0129899	two.sided	'29.1.17'	'protein.aa activation.glutamate-tRNA ligase'
shoot	at5g26742.2	lzn.m30 /lzn.m480	-0.672723	0.0497546	0.114948	one.sided	'27.1.2'	'RNA.processing.RNA helicase'
shoot	at5g26780.3	lzn.m30 /lzn.m480	#NAME?	1	1	not.tested	'25.1'	'C1-metabolism.glycine hydroxymethyltransferase'
shoot	at5g26830.1	lzn.m30 /lzn.m480	-1.8975	0.0104908	0.0310946	two.sided	'29.1.3'	'protein.aa activation.threonine-tRNA ligase'
shoot	at5g26860.1	lzn.m30 /lzn.m480		1	1	not.tested	'29.5.5'	'protein.degradation.serine protease'
shoot	at5g27120.1	lzn.m30 /lzn.m480	-2.53682	0.182238	0.31622	two.sided	'27.3.67'	'RNA.regulation of transcription.putative transcription regulator'
shoot	at5g27150.1	lzn.m30 /lzn.m480	-0.987579	0.301348	0.455603	two.sided	'34.14'	'transport.unspecified cations'
shoot	at5g27350.1	lzn.m30 /lzn.m480	0.492983	0.0501375	0.11568	two.sided	'34.2'	'transport.sugars'
shoot	at5g27380.1	lzn.m30 /lzn.m480		1	1	not.tested	'21.2.2'	'redox.ascorbate and glutathione.glutathione'
shoot	at5g27390.1	lzn.m30 /lzn.m480		1	1	not.tested	'35.2'	'not assigned.unknown'
shoot	at5g27470.1	lzn.m30 /lzn.m480	-0.368098	0.246416	0.394865	one.sided	'29.1.11'	'protein.aa activation.serine-tRNA ligase'
shoot	at5g27520.1	lzn.m30 /lzn.m480	Inf	1	1	not.tested	'34.9'	'transport.metabolite transporters at the mitochondrial membrane'
shoot	at5g27540.1	lzn.m30 /lzn.m480	0.266702	0.0425373	0.101151	two.sided	'30.5'	'signalling.G-proteins'
shoot	at5g27600.1	lzn.m30 /lzn.m480	-0.0111236	0.646595	0.765713	one.sided	'11.1.9'	'lipid metabolism.FA synthesis and FA elongation.long chain fatty acid CoA ligase'
shoot	at5g27640.2	lzn.m30 /lzn.m480	0.516337	0.00948429	0.0284774	one.sided	'29.2.3'	'protein.synthesis.initiation'
shoot	at5g27670.1	lzn.m30 /lzn.m480	-3.05384	0.259199	0.409389	two.sided	'28.1.3.2.1'	'DNA.synthesis/chromatin structure.histone.core.H2A'
shoot	at5g27770.1	lzn.m30 /lzn.m480	-0.295117	0.985998	0.991997	two.sided	'29.2.1.2.2.22'	'protein.synthesis.ribosomal protein.eukaryotic.60S subunit.L22'
shoot	at5g27850.1	lzn.m30 /lzn.m480	-0.965876	0.626791	0.750024	two.sided	'29.2.1.2.2.18'	'protein.synthesis.ribosomal protein.eukaryotic.60S subunit.L18'
shoot	at5g28020.1	lzn.m30 /lzn.m480	0.145775	0.436353	0.587503	one.sided	'13.1.5.3.1'	'amino acid metabolism.synthesis.serine-glycine-cysteine group.cysteine.OASTL'
shoot	at5g28050.2	lzn.m30 /lzn.m480	#NAME?	1	1	not.tested	'23.2'	'nucleotide metabolism.degradation'
shoot	at5g28060.1	lzn.m30 /lzn.m480	0.411877	0.302473	0.456836	two.sided	'29.2.1.2.1.24'	'protein.synthesis.ribosomal protein.eukaryotic.40S subunit.S24'
shoot	at5g28500.1	lzn.m30 /lzn.m480	#NAME?	1	1	not.tested	'35.2'	'not assigned.unknown'
shoot	at5g28540.1	lzn.m30 /lzn.m480	-0.340602	0.358902	0.513885	two.sided	'20.2.1'	'stress.abiotic.heat'
shoot	at5g28830.1	lzn.m30 /lzn.m480		1	1	not.tested	'30.3'	'signalling.calcium'
shoot	at5g28840.1	lzn.m30 /lzn.m480	-2.1813	0.161394	0.288496	two.sided	'21.2.1.1'	'redox.ascorbate and glutathione.ascorbate.GME'
shoot	at5g28850.2	lzn.m30 /lzn.m480	0.895314	0.384983	0.539591	two.sided	'30.3'	'signalling.calcium'
shoot	at5g30510.1	lzn.m30 /lzn.m480	-0.146324	0.935442	0.962602	one.sided	'29.2.1.1.3.1.1'	'protein.synthesis.ribosomal protein.prokaryotic.unknown organellar.30S subunit.S1'
shoot	at5g32470.1	lzn.m30 /lzn.m480		1	1	not.tested	'35.2'	'not assigned.unknown'
shoot	at5g33280.1	lzn.m30 /lzn.m480	1.52076	0.0899458	0.184236	two.sided	'34.18'	'transport.unspecified anions'
shoot	at5g33320.1	lzn.m30 /lzn.m480	-0.448725	0.139257	0.258103	two.sided	'34.8'	'transport.metabolite transporters at the envelope membrane'
shoot	at5g34850.1	lzn.m30 /lzn.m480		1	1	not.tested	'26.13'	'misc.acid and other phosphatases'
shoot	at5g35080.1	lzn.m30 /lzn.m480		1	1	not.tested	'35.2'	'not assigned.unknown'
shoot	at5g35100.1	lzn.m30 /lzn.m480		1	1	not.tested	'31.3.1'	'cell.cycle.peptidylprolyl isomerase'
shoot	at5g35160.2	lzn.m30 /lzn.m480	0.19746	0.840611	0.903346	two.sided	'35.2'	'not assigned.unknown'
shoot	at5g35170.1	lzn.m30 /lzn.m480	-0.991582	0.0429251	0.101898	two.sided	'23.4.1'	'nucleotide metabolism.phosphotransfer and pyrophosphatases.adenylate kinase'
shoot	at5g35180.4	lzn.m30 /lzn.m480	0.025506	0.371764	0.526701	one.sided	'35.2'	'not assigned.unknown'
shoot	at5g35200.1	lzn.m30 /lzn.m480	Inf	1	1	not.tested	'35.1.21'	'not assigned.no ontology.epsin N-terminal homology (ENTH) domain-containing protein'
shoot	at5g35360.3	lzn.m30 /lzn.m480	-0.559021	0.646771	0.765883	one.sided	'11.1.1.2.4'	'lipid metabolism.FA synthesis and FA elongation.Acetyl CoA Carboxylation.heteromeric Complex.Biotin Carboxylase'
shoot	at5g35430.1	lzn.m30 /lzn.m480	#NAME?	1	1	not.tested	'35.2'	'not assigned.unknown'
shoot	at5g35530.1	lzn.m30 /lzn.m480	0.847188	0.0239358	0.0628168	two.sided	'29.2.1.2.1.3'	'protein.synthesis.ribosomal protein.eukaryotic.40S subunit.S3'
shoot	at5g35590.1	lzn.m30 /lzn.m480	-0.207443	0.0461448	0.108133	two.sided	'29.5.11.20'	'protein.degradation.ubiquitin.proteasom'
shoot	at5g35620.1	lzn.m30 /lzn.m480	Inf	1	1	not.tested	'29.2.3'	'protein.synthesis.initiation'
shoot	at5g35630.1	lzn.m30 /lzn.m480	-0.384459	0.648024	0.766744	two.sided	'12.2.2'	'N-metabolism.ammonia metabolism.glutamine synthetase'
shoot	at5g35680.3	lzn.m30 /lzn.m480	0.298631	0.293157	0.446845	two.sided	'29.2.3'	'protein.synthesis.initiation'
shoot	at5g35700.1	lzn.m30 /lzn.m480		1	1	not.tested	'31.1'	'cell.organisation'
shoot	at5g35790.1	lzn.m30 /lzn.m480	-1.80113	0.0302586	0.076387	one.sided	'7.1.1'	'OPP.oxidative PP.G6PD'
shoot	at5g35970.1	lzn.m30 /lzn.m480	-0.849409	0.0311572	0.07827	two.sided	'28.99'	'DNA.unspecified'
shoot	at5g36160.1	lzn.m30 /lzn.m480	Inf	1	1	not.tested	'16.1.3'	'secondary metabolism.isoprenoids.tocopherol biosynthesis'
shoot	at5g36170.1	lzn.m30 /lzn.m480		1	1	not.tested	'29.2.5'	'protein.synthesis.release'
shoot	at5g36210.1	lzn.m30 /lzn.m480	Inf	1	1	not.tested	'29.5'	'protein.degradation'
shoot	at5g36220.1	lzn.m30 /lzn.m480	0.178635	0.482366	0.628178	one.sided	'26.10'	'misc.cytochrome P450'
shoot	at5g36230.1	lzn.m30 /lzn.m480	0.0491006	0.0405569	0.0973061	two.sided	'29.2.3'	'protein.synthesis.initiation'
shoot	at5g36700.1	lzn.m30 /lzn.m480	-0.166671	0.852273	0.910843	two.sided	'1.2.1'	'PS.photorespiration.phosphoglycolate phosphatase'
shoot	at5g36880.2	lzn.m30 /lzn.m480	0.0684884	0.00714469	0.0222697	two.sided	'11.1.8'	'lipid metabolism.FA synthesis and FA elongation.acyl coa ligase'
shoot	at5g36890.1	lzn.m30 /lzn.m480	0.421105	1	1	not.tested	'26.3'	'misc.gluco-, galacto- and mannosidases'
shoot	at5g37310.1	lzn.m30 /lzn.m480	0.717595	0.203079	0.342647	two.sided	'28.99'	'DNA.unspecified'
shoot	at5g37360.1	lzn.m30 /lzn.m480	-1.0566	0.334502	0.489564	two.sided	'35.2'	'not assigned.unknown'
shoot	at5g37475.1	lzn.m30 /lzn.m480	#NAME?	1	1	not.tested	'29.2.3'	'protein.synthesis.initiation'
shoot	at5g37480.1	lzn.m30 /lzn.m480	#NAME?	1	1	not.tested	'35.2'	'not assigned.unknown'
shoot	at5g37510.2	lzn.m30 /lzn.m480	0.191286	0.439583	0.590421	two.sided	'9.1.2'	'mitochondrial electron transport / ATP synthesis.NADH-DH.localisation not clear'
shoot	at5g37600.1	lzn.m30 /lzn.m480	-0.0810627	0.834255	0.899097	two.sided	'12.2.2'	'N-metabolism.ammonia metabolism.glutamine synthetase'
shoot	at5g37680.1	lzn.m30 /lzn.m480	1.59863	0.10718	0.211394	two.sided	'29.3.4.99'	'protein.targeting.secretory pathway.unspecified'
shoot	at5g37720.1	lzn.m30 /lzn.m480	0.308286	0.252196	0.401407	two.sided	'27.4'	'RNA.RNA binding'
shoot	at5g37830.1	lzn.m30 /lzn.m480		1	1	not.tested	'21.2.2'	'redox.ascorbate and glutathione.glutathione'
shoot	at5g37850.1	lzn.m30 /lzn.m480	#NAME?	1	1	not.tested	'3.5'	'minor CHO metabolism.others'
shoot	at5g38420.1	lzn.m30 /lzn.m480	-0.0481215	0.384558	0.539144	two.sided	'1.3.2'	'PS.calvin cycle.rubisco small subunit'
shoot	at5g38430.1	lzn.m30 /lzn.m480	-0.00797736	0.909761	0.947281	two.sided	'1.3.2'	'PS.calvin cycle.rubisco small subunit'
shoot	at5g38470.1	lzn.m30 /lzn.m480		1	1	not.tested	'28.2'	'DNA.repair'
shoot	at5g38480.1	lzn.m30 /lzn.m480	-0.363465	0.233731	0.379723	two.sided	'30.7'	'signalling.14-3-3 proteins'
shoot	at5g38520.2	lzn.m30 /lzn.m480	0.132185	0.381516	0.5363	two.sided	'35.1'	'not assigned.no ontology'
shoot	at5g38530.1	lzn.m30 /lzn.m480		1	1	not.tested	'13.1.6.5.5'	'amino acid metabolism.synthesis.aromatic aa.tryptophan.tryptophan synthase'
shoot	at5g38640.1	lzn.m30 /lzn.m480	-0.900873	0.0540003	0.122905	two.sided	'29.2.3'	'protein.synthesis.initiation'
shoot	at5g38660.1	lzn.m30 /lzn.m480	0.0512151	0.293705	0.447408	two.sided	'1'	'PS'
shoot	at5g38830.1	lzn.m30 /lzn.m480		1	1	not.tested	'29.1.16'	'protein.aa activation.cysteine-tRNA ligase'
shoot	at5g38900.1	lzn.m30 /lzn.m480		1	1	not.tested	'35.1'	'not assigned.no ontology'
shoot	at5g38940.1	lzn.m30 /lzn.m480	1.1564	0.670491	0.784123	two.sided	'20.2.99'	'stress.abiotic.unspecified'
shoot	at5g38990.1	lzn.m30 /lzn.m480	-0.280227	0.409366	0.562555	two.sided	'30.2.16'	'signalling.receptor kinases.Catharanthus roseus-like RLK1'
shoot	at5g39040.1	lzn.m30 /lzn.m480	-0.0716907	0.166708	0.295809	two.sided	'34.16'	'transport.ABC transporters and multidrug resistance systems'
shoot	at5g39050.1	lzn.m30 /lzn.m480		1	1	not.tested	'16.8.1.21'	'secondary metabolism.flavonoids.anthocyanins.anthocyanin 5-aromatic acyltransferase'
shoot	at5g39080.1	lzn.m30 /lzn.m480		1	1	not.tested	'16.8.1.21'	'secondary metabolism.flavonoids.anthocyanins.anthocyanin 5-aromatic acyltransferase'
shoot	at5g39210.1	lzn.m30 /lzn.m480		1	1	not.tested	'35.2'	'not assigned.unknown'
shoot	at5g39320.1	lzn.m30 /lzn.m480		1	1	not.tested	'10.1.4'	'cell wall.precursor synthesis.UDP-Glc dehydrogenase (UGD)'
shoot	at5g39410.1	lzn.m30 /lzn.m480	0.460018	0.766506	0.853997	two.sided	'35.2'	'not assigned.unknown'
shoot	at5g39510.1	lzn.m30 /lzn.m480	-0.32538	0.114719	0.222815	two.sided	'31.4'	'cell.vesicle transport'
shoot	at5g39570.1	lzn.m30 /lzn.m480	0.247968	0.4064	0.55976	two.sided	'35.2'	'not assigned.unknown'
shoot	at5g39590.1	lzn.m30 /lzn.m480	0.273352	0.699063	0.805533	one.sided	'35.2'	'not assigned.unknown'
shoot	at5g39600.1	lzn.m30 /lzn.m480	1.45838	0.0600511	0.133733	one.sided	'35.2'	'not assigned.unknown'
shoot	at5g39730.1	lzn.m30 /lzn.m480		1	1	not.tested	'20.1'	'stress.biotic'
shoot	at5g39740.1	lzn.m30 /lzn.m480	-0.143974	0.929094	0.958714	two.sided	'29.2.1.2.2.5'	'protein.synthesis.ribosomal protein.eukaryotic.60S subunit.L5'
shoot	at5g39830.1	lzn.m30 /lzn.m480		1	1	not.tested	'29.5.5'	'protein.degradation.serine protease'
shoot	at5g39850.1	lzn.m30 /lzn.m480	-0.622472	0.931964	0.960508	two.sided	'29.2.1.2.1.9'	'protein.synthesis.ribosomal protein.eukaryotic.40S subunit.S9'
shoot	at5g39950.1	lzn.m30 /lzn.m480	0.530075	0.835885	0.90023	two.sided	'21.1'	'redox.thioredoxin'
shoot	at5g40170.1	lzn.m30 /lzn.m480		1	1	not.tested	'20.1.7'	'stress.biotic.PR-proteins'
shoot	at5g40370.2	lzn.m30 /lzn.m480	-0.22196	0.451122	0.600773	two.sided	'21.4'	'redox.glutaredoxins'
shoot	at5g40390.1	lzn.m30 /lzn.m480		1	1	not.tested	'3.1.2.1'	'minor CHO metabolism.raffinose family.raffinose synthases.known'
shoot	at5g40450.1	lzn.m30 /lzn.m480	-2.14486	0.116782	0.225863	one.sided	'35.2'	'not assigned.unknown'
shoot	at5g40490.1	lzn.m30 /lzn.m480		1	1	not.tested	'27.4'	'RNA.RNA binding'
shoot	at5g40650.1	lzn.m30 /lzn.m480	0.385084	0.496641	0.64002	two.sided	'8.1.7'	'TCA / org transformation.TCA.succinate dehydrogenase'
shoot	at5g40670.1	lzn.m30 /lzn.m480	-0.222741	0.863847	0.918528	two.sided	'35.1'	'not assigned.no ontology'
shoot	at5g40760.1	lzn.m30 /lzn.m480	#NAME?	1	1	not.tested	'7.1.1'	'OPP.oxidative PP.G6PD'
shoot	at5g40770.1	lzn.m30 /lzn.m480	0.227648	0.394059	0.548159	two.sided	'31.2'	'cell.division'
shoot	at5g40780.1	lzn.m30 /lzn.m480	0.201547	0.807965	0.882028	two.sided	'34.3'	'transport.amino acids'
shoot	at5g40810.1	lzn.m30 /lzn.m480	-0.127417	0.654366	0.771662	two.sided	'9.6'	'mitochondrial electron transport / ATP synthesis.cytochrome c'
shoot	at5g40890.1	lzn.m30 /lzn.m480	0.605724	0.00127356	0.00483699	one.sided	'34.18'	'transport.unspecified anions'
shoot	at5g40930.1	lzn.m30 /lzn.m480	-0.420334	0.31467	0.469249	two.sided	'29.3.2'	'protein.targeting.mitochondria'
shoot	at5g40950.1	lzn.m30 /lzn.m480	-0.252082	0.0504696	0.116294	two.sided	'29.2.1.1.1.2.27'	'protein.synthesis.ribosomal protein.prokaryotic.chloroplast.50S subunit.L27'
shoot	at5g41210.1	lzn.m30 /lzn.m480	-0.0375111	0.326817	0.481769	one.sided	'26.9'	'misc.glutathione S transferases'
shoot	at5g41260.1	lzn.m30 /lzn.m480	-0.745167	0.196444	0.334415	two.sided	'29.4'	'protein.postranslational modification'
shoot	at5g41520.1	lzn.m30 /lzn.m480	1.88164	0.0234737	0.0618051	two.sided	'29.2.1.2.1.10'	'protein.synthesis.ribosomal protein.eukaryotic.40S subunit.S10'
shoot	at5g41600.1	lzn.m30 /lzn.m480	0.23985	0.844957	0.906165	two.sided	'35.1'	'not assigned.no ontology'
shoot	at5g41670.1	lzn.m30 /lzn.m480	-0.363926	0.655767	0.772791	one.sided	'7.1.3'	'OPP.oxidative PP.6-phosphogluconate dehydrogenase'
shoot	at5g41740.2	lzn.m30 /lzn.m480	-0.91216	0.356155	0.51118	two.sided	'20.1.7'	'stress.biotic.PR-proteins'
shoot	at5g41761.1	lzn.m30 /lzn.m480	-0.418327	1	1	not.tested	'35.2'	'not assigned.unknown'
shoot	at5g41770.1	lzn.m30 /lzn.m480	0.34996	0.501062	0.643685	two.sided	'31.3'	'cell.cycle'
shoot	at5g41790.1	lzn.m30 /lzn.m480	-0.0821098	0.0166629	0.0462253	two.sided	'30.11.1'	'signalling.light.COP9 signalosome'
shoot	at5g41950.1	lzn.m30 /lzn.m480	0.600456	0.751705	0.843725	two.sided	'35.2'	'not assigned.unknown'
shoot	at5g41970.1	lzn.m30 /lzn.m480		1	1	not.tested	'35.2'	'not assigned.unknown'
shoot	at5g42020.1	lzn.m30 /lzn.m480	-2.06428	0.254052	0.403535	two.sided	'20.2.1'	'stress.abiotic.heat'
shoot	at5g42070.1	lzn.m30 /lzn.m480	-0.248727	0.104196	0.20674	two.sided	'35.2'	'not assigned.unknown'
shoot	at5g42080.1	lzn.m30 /lzn.m480	-0.451381	0.0482633	0.112162	two.sided	'30.5'	'signalling.G-proteins'
shoot	at5g42090.1	lzn.m30 /lzn.m480	0.0169928	0.810739	0.8838	two.sided	'35.2'	'not assigned.unknown'
shoot	at5g42100.1	lzn.m30 /lzn.m480	-0.906107	0.376331	0.531201	one.sided	'26.4.1'	'misc.beta 1,3 glucan hydrolases.glucan endo-1,3-beta-glucosidase'
shoot	at5g42130.1	lzn.m30 /lzn.m480	-0.148908	0.907604	0.94602	two.sided	'34.9'	'transport.metabolite transporters at the mitochondrial membrane'
shoot	at5g42150.1	lzn.m30 /lzn.m480	0.179212	0.458725	0.607555	one.sided	'35.2'	'not assigned.unknown'
shoot	at5g42190.1	lzn.m30 /lzn.m480		1	1	not.tested	'29.5.11.4.3.1'	'protein.degradation.ubiquitin.E3.SCF.SKP'
shoot	at5g42220.1	lzn.m30 /lzn.m480	-0.518094	0.743942	0.838257	two.sided	'29.2.3'	'protein.synthesis.initiation'
shoot	at5g42240.1	lzn.m30 /lzn.m480	Inf	1	1	not.tested	'29.5.5'	'protein.degradation.serine protease'
shoot	at5g42250.1	lzn.m30 /lzn.m480		1	1	not.tested	'26.11'	'misc.alcohol dehydrogenases'
shoot	at5g42270.1	lzn.m30 /lzn.m480	-0.0281598	0.870435	0.922578	two.sided	'29.5.7'	'protein.degradation.metalloprotease'
shoot	at5g42390.1	lzn.m30 /lzn.m480	#NAME?	1	1	not.tested	'29.5'	'protein.degradation'
shoot	at5g42480.1	lzn.m30 /lzn.m480	Inf	1	1	not.tested	'20.2.1'	'stress.abiotic.heat'
shoot	at5g42570.1	lzn.m30 /lzn.m480	-0.0596763	0.804055	0.879344	two.sided	'35.1'	'not assigned.no ontology'
shoot	at5g42650.1	lzn.m30 /lzn.m480	0.00592827	0.837442	0.90127	two.sided	'17.7.1.3'	'hormone metabolism.jasmonate.synthesis-degradation.allene oxidase synthase'
shoot	at5g42740.1	lzn.m30 /lzn.m480	-1.79894	0.0763335	0.161903	one.sided	'4.1.3'	'glycolysis.cytosolic branch.glucose-6-phosphate isomerase'
shoot	at5g42765.1	lzn.m30 /lzn.m480	0.123105	0.538737	0.677432	two.sided	'35.2'	'not assigned.unknown'
shoot	at5g42770.2	lzn.m30 /lzn.m480		1	1	not.tested	'35.1'	'not assigned.no ontology'
shoot	at5g42790.1	lzn.m30 /lzn.m480	-1.45435	0.00245537	0.00868793	two.sided	'29.5.11.20'	'protein.degradation.ubiquitin.proteasom'
shoot	at5g42830.1	lzn.m30 /lzn.m480		1	1	not.tested	'16.2'	'secondary metabolism.phenylpropanoids'
shoot	at5g42850.1	lzn.m30 /lzn.m480	0.0640169	1	1	not.tested	'35.2'	'not assigned.unknown'
shoot	at5g42890.1	lzn.m30 /lzn.m480	1.53751	0.102057	0.203406	one.sided	'11.8'	'lipid metabolism.'exotics'(steroids, squalene etc)'
shoot	at5g42920.2	lzn.m30 /lzn.m480		0.102057	0.203406	two.sided	'35.2'	'not assigned.unknown'
shoot	at5g42950.1	lzn.m30 /lzn.m480	0.332012	0.150757	0.274016	two.sided	'35.1'	'not assigned.no ontology'
shoot	at5g42960.1	lzn.m30 /lzn.m480	0.165093	0.138275	0.256729	two.sided	'35.2'	'not assigned.unknown'
shoot	at5g42970.1	lzn.m30 /lzn.m480	0.180542	0.779833	0.863121	two.sided	'30.11.1'	'signalling.light.COP9 signalosome'
shoot	at5g42980.1	lzn.m30 /lzn.m480	0.219732	0.793874	0.872562	two.sided	'21.1'	'redox.thioredoxin'
shoot	at5g43010.1	lzn.m30 /lzn.m480	0.10428	0.34678	0.501869	one.sided	'29.5.11.20'	'protein.degradation.ubiquitin.proteasom'
shoot	at5g43060.1	lzn.m30 /lzn.m480		1	1	not.tested	'29.5.3'	'protein.degradation.cysteine protease'
shoot	at5g43100.1	lzn.m30 /lzn.m480	-0.310452	0.629143	0.751908	two.sided	'27.3.99'	'RNA.regulation of transcription.unclassified'
shoot	at5g43330.1	lzn.m30 /lzn.m480		1	1	not.tested	'8.2.9'	'TCA / org transformation.other organic acid transformatons.cyt MDH'
shoot	at5g43430.1	lzn.m30 /lzn.m480	1.30189	0.109897	0.215523	one.sided	'9.3'	'mitochondrial electron transport / ATP synthesis.electron transfer flavoprotein'
shoot	at5g43470.1	lzn.m30 /lzn.m480	-0.207835	0.418309	0.57121	two.sided	'20.1'	'stress.biotic'
shoot	at5g43600.1	lzn.m30 /lzn.m480	-0.399632	0.317713	0.472605	two.sided	'29.5'	'protein.degradation'
shoot	at5g43745.1	lzn.m30 /lzn.m480		1	1	not.tested	'35.1'	'not assigned.no ontology'
shoot	at5g43780.1	lzn.m30 /lzn.m480		1	1	not.tested	'14.1'	'S-assimilation.ATPS'
shoot	at5g43830.1	lzn.m30 /lzn.m480	#NAME?	1	1	not.tested	'17.2.3'	'hormone metabolism.auxin.induced-regulated-responsive-activated'
shoot	at5g43850.1	lzn.m30 /lzn.m480		1	1	not.tested	'35.1'	'not assigned.no ontology'
shoot	at5g43900.3	lzn.m30 /lzn.m480	-0.282534	0.0875413	0.180338	two.sided	'31.1'	'cell.organisation'
shoot	at5g43940.2	lzn.m30 /lzn.m480	-0.270728	0.043142	0.102318	two.sided	'26.11'	'misc.alcohol dehydrogenases'
shoot	at5g43960.1	lzn.m30 /lzn.m480	#NAME?	1	1	not.tested	'29.3.1'	'protein.targeting.nucleus'
shoot	at5g43970.1	lzn.m30 /lzn.m480	-0.340398	1	1	not.tested	'29.3.2'	'protein.targeting.mitochondria'
shoot	at5g44020.1	lzn.m30 /lzn.m480	0.175635	0.459492	0.608265	two.sided	'33.1'	'development.storage proteins'
shoot	at5g44070.1	lzn.m30 /lzn.m480	-0.326997	0.487162	0.632089	two.sided	'15.2'	'metal handling.binding, chelation and storage'
shoot	at5g44090.1	lzn.m30 /lzn.m480	#NAME?	1	1	not.tested	'29.4'	'protein.postranslational modification'
shoot	at5g44130.1	lzn.m30 /lzn.m480	0.706185	0.863713	0.918476	two.sided	'10.5.1.1'	'cell wall.cell wall proteins.AGPs.AGP'
shoot	at5g44320.1	lzn.m30 /lzn.m480	0.12184	0.313852	0.468428	two.sided	'29.2.3'	'protein.synthesis.initiation'
shoot	at5g44340.1	lzn.m30 /lzn.m480	-0.278833	0.654203	0.771538	two.sided	'31.1'	'cell.organisation'
shoot	at5g44400.1	lzn.m30 /lzn.m480	-0.762108	0.979132	0.988271	two.sided	'26.8'	'misc.nitrilases, *nitrile lyases, berberine bridge enzymes, reticuline oxidases, troponine reductases'
shoot	at5g44520.1	lzn.m30 /lzn.m480		1	1	not.tested	'1.3.10'	'PS.calvin cycle.Rib5P Isomerase'
shoot	at5g44650.1	lzn.m30 /lzn.m480	-1.04065	0.822254	0.891456	two.sided	'35.2'	'not assigned.unknown'
shoot	at5g44720.1	lzn.m30 /lzn.m480		1	1	not.tested	'18.1'	'Co-factor and vitamine metabolism.molybdenum cofactor'
shoot	at5g44730.2	lzn.m30 /lzn.m480	#NAME?	1	1	not.tested	'33.99'	'development.unspecified'
shoot	at5g45130.1	lzn.m30 /lzn.m480	-0.446813	0.113792	0.221435	one.sided	'30.5'	'signalling.G-proteins'
shoot	at5g45160.1	lzn.m30 /lzn.m480	#NAME?	1	1	not.tested	'33.99'	'development.unspecified'
shoot	at5g45170.1	lzn.m30 /lzn.m480		1	1	not.tested	'35.1'	'not assigned.no ontology'
shoot	at5g45280.2	lzn.m30 /lzn.m480	-2.48451	0.020215	0.0544691	two.sided	'10.8.2'	'cell wall.pectin*esterases.acetyl esterase'
shoot	at5g45390.1	lzn.m30 /lzn.m480	-0.175564	0.713375	0.816541	two.sided	'29.5.5'	'protein.degradation.serine protease'
shoot	at5g45420.1	lzn.m30 /lzn.m480	-0.270447	0.517014	0.657906	two.sided	'27.3.25'	'RNA.regulation of transcription.MYB domain transcription factor family'
shoot	at5g45550.1	lzn.m30 /lzn.m480		1	1	not.tested	'35.1'	'not assigned.no ontology'
shoot	at5g45620.1	lzn.m30 /lzn.m480	-0.0425192	0.868414	0.921403	two.sided	'29.5.11.20'	'protein.degradation.ubiquitin.proteasom'
shoot	at5g45680.1	lzn.m30 /lzn.m480		1	1	not.tested	'29.8'	'protein.assembly and cofactor ligation'
shoot	at5g45750.1	lzn.m30 /lzn.m480	0.282871	0.433159	0.584525	one.sided	'30.5'	'signalling.G-proteins'
shoot	at5g45930.1	lzn.m30 /lzn.m480		1	1	not.tested	'19.10'	'tetrapyrrole synthesis.magnesium chelatase'
shoot	at5g45950.1	lzn.m30 /lzn.m480		1	1	not.tested	'26.28'	'misc.GDSL-motif lipase'
shoot	at5g46020.1	lzn.m30 /lzn.m480	0.82022	0.113811	0.221463	two.sided	'35.2'	'not assigned.unknown'
shoot	at5g46070.1	lzn.m30 /lzn.m480	-0.0975579	0.223576	0.367642	two.sided	'30.5'	'signalling.G-proteins'
shoot	at5g46110.4	lzn.m30 /lzn.m480	0.578538	0.0319868	0.079945	one.sided	'2.2.2.6'	'major CHO metabolism.degradation.starch.transporter'
shoot	at5g46160.1	lzn.m30 /lzn.m480	-2.46985	0.165287	0.293893	two.sided	'29.2.1.1.3.2.14'	'protein.synthesis.ribosomal protein.prokaryotic.unknown organellar.50S subunit.L14'
shoot	at5g46180.1	lzn.m30 /lzn.m480	-0.185717	0.667875	0.782182	two.sided	'13.2.2.3'	'amino acid metabolism.degradation.glutamate family.arginine'
shoot	at5g46210.1	lzn.m30 /lzn.m480	-0.31284	1	1	not.tested	'29.5.11.4.3.3'	'protein.degradation.ubiquitin.E3.SCF.cullin'
shoot	at5g46290.3	lzn.m30 /lzn.m480	0.448627	0.504303	0.646582	two.sided	'11.1.3'	'lipid metabolism.FA synthesis and FA elongation.ketoacyl ACP synthase'
shoot	at5g46390.2	lzn.m30 /lzn.m480		1	1	not.tested	'29.5'	'protein.degradation'
shoot	at5g46420.1	lzn.m30 /lzn.m480		1	1	not.tested	'27.1'	'RNA.processing'
shoot	at5g46430.1	lzn.m30 /lzn.m480	-0.420998	0.798187	0.875581	two.sided	'29.2.1.2.2.32'	'protein.synthesis.ribosomal protein.eukaryotic.60S subunit.L32'
shoot	at5g46570.1	lzn.m30 /lzn.m480	-0.0775108	0.819888	0.889841	two.sided	'29.4'	'protein.postranslational modification'
shoot	at5g46580.1	lzn.m30 /lzn.m480		1	1	not.tested	'28.1'	'DNA.synthesis/chromatin structure'
shoot	at5g46630.2	lzn.m30 /lzn.m480	0.484706	0.295843	0.44969	two.sided	'29.3.4.99'	'protein.targeting.secretory pathway.unspecified'
shoot	at5g46750.1	lzn.m30 /lzn.m480	0.0849461	1	1	not.tested	'33.99'	'development.unspecified'
shoot	at5g46790.1	lzn.m30 /lzn.m480		1	1	not.tested	'35.2'	'not assigned.unknown'
shoot	at5g46800.1	lzn.m30 /lzn.m480	0.403974	0.589278	0.719621	two.sided	'34.9'	'transport.metabolite transporters at the mitochondrial membrane'
shoot	at5g46860.1	lzn.m30 /lzn.m480	-0.107984	0.401625	0.555242	two.sided	'31.4'	'cell.vesicle transport'
shoot	at5g47010.1	lzn.m30 /lzn.m480	0.688744	0.996482	0.99806	one.sided	'27.1.2'	'RNA.processing.RNA helicase'
shoot	at5g47030.1	lzn.m30 /lzn.m480	-1.40411	0.247171	0.395687	one.sided	'9.9'	'mitochondrial electron transport / ATP synthesis.F1-ATPase'
shoot	at5g47040.1	lzn.m30 /lzn.m480		1	1	not.tested	'29.5.5'	'protein.degradation.serine protease'
shoot	at5g47070.1	lzn.m30 /lzn.m480	-0.152143	0.754634	0.845854	one.sided	'29.4.1.57'	'protein.postranslational modification.kinase.receptor like cytoplasmatic kinase VII'
shoot	at5g47180.1	lzn.m30 /lzn.m480	0.420749	1	1	not.tested	'31.4'	'cell.vesicle transport'
shoot	at5g47190.1	lzn.m30 /lzn.m480	-0.18332	0.481377	0.627308	one.sided	'29.2.1.1.1.2.19'	'protein.synthesis.ribosomal protein.prokaryotic.chloroplast.50S subunit.L19'
shoot	at5g47210.1	lzn.m30 /lzn.m480	0.21207	0.45388	0.603124	one.sided	'27.4'	'RNA.RNA binding'
shoot	at5g47420.1	lzn.m30 /lzn.m480	-0.61391	0.157884	0.283638	two.sided	'35.2'	'not assigned.unknown'
shoot	at5g47480.1	lzn.m30 /lzn.m480	Inf	1	1	not.tested	'35.2'	'not assigned.unknown'
shoot	at5g47520.1	lzn.m30 /lzn.m480	0.116592	0.848714	0.908623	two.sided	'30.5'	'signalling.G-proteins'
shoot	at5g47540.1	lzn.m30 /lzn.m480	-0.505707	0.826836	0.894328	two.sided	'35.1.3'	'not assigned.no ontology.armadillo/beta-catenin repeat family protein'
shoot	at5g47550.1	lzn.m30 /lzn.m480		1	1	not.tested	'29.5.3'	'protein.degradation.cysteine protease'
shoot	at5g47560.1	lzn.m30 /lzn.m480	1.15652	0.0831245	0.173128	two.sided	'34.14'	'transport.unspecified cations'
shoot	at5g47570.1	lzn.m30 /lzn.m480	-0.648247	0.0134769	0.0385983	one.sided	'35.2'	'not assigned.unknown'
shoot	at5g47690.3	lzn.m30 /lzn.m480	-0.467872	0.673786	0.786441	two.sided	'35.2'	'not assigned.unknown'
shoot	at5g47700.1	lzn.m30 /lzn.m480	-0.121764	0.172388	0.303328	two.sided	'29.2.1.2.2.81'	'protein.synthesis.ribosomal protein.eukaryotic.60S subunit.P1'
shoot	at5g47710.1	lzn.m30 /lzn.m480	-1.21543	0.118604	0.228519	two.sided	'35.1.19'	'not assigned.no ontology.C2 domain-containing protein'
shoot	at5g47760.1	lzn.m30 /lzn.m480		1	1	not.tested	'35.1'	'not assigned.no ontology'
shoot	at5g47770.1	lzn.m30 /lzn.m480		1	1	not.tested	'16.1.2.9'	'secondary metabolism.isoprenoids.mevalonate pathway.farnesyl pyrophosphate synthetase'
shoot	at5g47840.1	lzn.m30 /lzn.m480		1	1	not.tested	'23.4.1'	'nucleotide metabolism.phosphotransfer and pyrophosphatases.adenylate kinase'
shoot	at5g47860.1	lzn.m30 /lzn.m480		1	1	not.tested	'35.2'	'not assigned.unknown'
shoot	at5g47870.1	lzn.m30 /lzn.m480	Inf	1	1	not.tested	'35.2'	'not assigned.unknown'
shoot	at5g47880.1	lzn.m30 /lzn.m480	1.35243	0.0141987	0.0403703	one.sided	'29.2.5'	'protein.synthesis.release'
shoot	at5g47890.1	lzn.m30 /lzn.m480	0.100308	0.00524988	0.0170239	one.sided	'9.1.2'	'mitochondrial electron transport / ATP synthesis.NADH-DH.localisation not clear'
shoot	at5g47910.1	lzn.m30 /lzn.m480	0.330554	0.0652471	0.142913	one.sided	'20.1.1'	'stress.biotic.respiratory burst'
shoot	at5g47930.1	lzn.m30 /lzn.m480	0.0210882	0.918581	0.952637	two.sided	'29.2.1.2.1.27'	'protein.synthesis.ribosomal protein.eukaryotic.40S subunit.S27'
shoot	at5g48020.1	lzn.m30 /lzn.m480		1	1	not.tested	'35.2'	'not assigned.unknown'
shoot	at5g48180.1	lzn.m30 /lzn.m480	1.66558	0.371334	0.5263	two.sided	'16.5.1.3.2'	'secondary metabolism.sulfur-containing.glucosinolates.degradation.nitrilespecifier protein'
shoot	at5g48220.1	lzn.m30 /lzn.m480		1	1	not.tested	'13.1.6.5.4'	'amino acid metabolism.synthesis.aromatic aa.tryptophan.indole-3-glycerol phosphate synthase'
shoot	at5g48230.2	lzn.m30 /lzn.m480	-1.92638	0.241231	0.388806	two.sided	'16.1.2.1'	'secondary metabolism.isoprenoids.mevalonate pathway.acetyl-CoA C-acyltransferase'
shoot	at5g48300.1	lzn.m30 /lzn.m480	-0.790578	0.016834	0.0466247	one.sided	'2.1.2.1'	'major CHO metabolism.synthesis.starch.AGPase'
shoot	at5g48380.1	lzn.m30 /lzn.m480	0.172273	0.82091	0.890469	two.sided	'30.2.10'	'signalling.receptor kinases.leucine rich repeat X'
shoot	at5g48440.1	lzn.m30 /lzn.m480		1	1	not.tested	'35.1'	'not assigned.no ontology'
shoot	at5g48480.1	lzn.m30 /lzn.m480		1	1	not.tested	'35.2'	'not assigned.unknown'
shoot	at5g48540.1	lzn.m30 /lzn.m480		1	1	not.tested	'35.2'	'not assigned.unknown'
shoot	at5g48580.1	lzn.m30 /lzn.m480	1.9133	0.139024	0.257773	two.sided	'31.3.1'	'cell.cycle.peptidylprolyl isomerase'
shoot	at5g48620.1	lzn.m30 /lzn.m480	0.705722	0.106485	0.210298	one.sided	'20.1.7'	'stress.biotic.PR-proteins'
shoot	at5g48760.1	lzn.m30 /lzn.m480	-0.630939	0.0338644	0.0838215	two.sided	'29.2.1.2.2.513'	'protein.synthesis.ribosomal protein.eukaryotic.60S subunit.L13A'
shoot	at5g48790.1	lzn.m30 /lzn.m480	-0.424729	0.417784	0.570715	two.sided	'35.2'	'not assigned.unknown'
shoot	at5g48810.1	lzn.m30 /lzn.m480	0.0962661	0.307003	0.46147	two.sided	'21.2'	'redox.ascorbate and glutathione'
shoot	at5g48840.1	lzn.m30 /lzn.m480		1	1	not.tested	'18.4.4'	'Co-factor and vitamine metabolism.pantothenate.pantoate beta-alanine ligase (PANC, pantothenate synthetase)'
shoot	at5g48880.2	lzn.m30 /lzn.m480	-0.329109	0.958916	0.976284	two.sided	'13.2.4.5'	'amino acid metabolism.degradation.branched chain group.isoleucine'
shoot	at5g48930.1	lzn.m30 /lzn.m480		1	1	not.tested	'16.2.1.4'	'secondary metabolism.phenylpropanoids.lignin biosynthesis.HCT'
shoot	at5g48960.1	lzn.m30 /lzn.m480		1	1	not.tested	'35.1'	'not assigned.no ontology'
shoot	at5g49030.1	lzn.m30 /lzn.m480		1	1	not.tested	'29.1.5'	'protein.aa activation.isoleucine-tRNA ligase'
shoot	at5g49110.2	lzn.m30 /lzn.m480		1	1	not.tested	'35.2'	'not assigned.unknown'
shoot	at5g49360.1	lzn.m30 /lzn.m480	-0.460889	0.607133	0.734313	one.sided	'10.6.2'	'cell wall.degradation.mannan-xylose-arabinose-fucose'
shoot	at5g49460.1	lzn.m30 /lzn.m480	#NAME?	1	1	not.tested	'8.2.11'	'TCA / org transformation.other organic acid transformatons.atp-citrate lyase'
shoot	at5g49540.1	lzn.m30 /lzn.m480	0.0294137	1	1	not.tested	'35.2'	'not assigned.unknown'
shoot	at5g49555.1	lzn.m30 /lzn.m480	0.340905	0.394571	0.548647	two.sided	'16.1.4'	'secondary metabolism.isoprenoids.carotenoids'
shoot	at5g49570.1	lzn.m30 /lzn.m480	#NAME?	1	1	not.tested	'29.5'	'protein.degradation'
shoot	at5g49650.1	lzn.m30 /lzn.m480	#NAME?	1	1	not.tested	'3.7'	'minor CHO metabolism.sugar kinases'
shoot	at5g49720.1	lzn.m30 /lzn.m480	-0.101818	0.487529	0.632392	two.sided	'10.2'	'cell wall.cellulose synthesis'
shoot	at5g49760.1	lzn.m30 /lzn.m480	-0.100295	0.310686	0.465252	two.sided	'30.2.8.1'	'signalling.receptor kinases.leucine rich repeat VIII.VIII-1'
shoot	at5g49810.1	lzn.m30 /lzn.m480	0.968709	0.499203	0.642185	two.sided	'13.1.3.4.13'	'amino acid metabolism.synthesis.aspartate family.methionine.methionine S-methyltransferase'
shoot	at5g49830.2	lzn.m30 /lzn.m480	-0.0479105	0.927691	0.957912	two.sided	'35.2'	'not assigned.unknown'
shoot	at5g49890.1	lzn.m30 /lzn.m480	0.492339	0.119574	0.229935	two.sided	'34.18'	'transport.unspecified anions'
shoot	at5g49910.1	lzn.m30 /lzn.m480	-0.937469	0.534037	0.673325	two.sided	'20.2.1'	'stress.abiotic.heat'
shoot	at5g49930.1	lzn.m30 /lzn.m480	0.0440336	0.0613544	0.136076	two.sided	'33.99'	'development.unspecified'
shoot	at5g49940.1	lzn.m30 /lzn.m480		1	1	not.tested	'29.8'	'protein.assembly and cofactor ligation'
shoot	at5g49970.1	lzn.m30 /lzn.m480		1	1	not.tested	'18'	'Co-factor and vitamine metabolism'
shoot	at5g49980.1	lzn.m30 /lzn.m480		1	1	not.tested	'29.5'	'protein.degradation'
shoot	at5g50000.1	lzn.m30 /lzn.m480	0.92337	0.398384	0.552331	two.sided	'29.4'	'protein.postranslational modification'
shoot	at5g50200.3	lzn.m30 /lzn.m480	0.994448	0.468119	0.615889	two.sided	'34.4'	'transport.nitrate'
shoot	at5g50210.1	lzn.m30 /lzn.m480		1	1	not.tested	'18.7'	'Co-factor and vitamine metabolism.iron-sulphur clusters'
shoot	at5g50250.1	lzn.m30 /lzn.m480	1.24235	0.708556	0.812795	two.sided	'27.4'	'RNA.RNA binding'
shoot	at5g50310.1	lzn.m30 /lzn.m480		1	1	not.tested	'35.1'	'not assigned.no ontology'
shoot	at5g50370.1	lzn.m30 /lzn.m480	0.1662	0.278441	0.430751	two.sided	'23.4.1'	'nucleotide metabolism.phosphotransfer and pyrophosphatases.adenylate kinase'
shoot	at5g50400.1	lzn.m30 /lzn.m480	-1.04123	0.334976	0.490059	two.sided	'26.13'	'misc.acid and other phosphatases'
shoot	at5g50530.1	lzn.m30 /lzn.m480	0.194334	0.899188	0.940522	one.sided	'35.1'	'not assigned.no ontology'
shoot	at5g50580.2	lzn.m30 /lzn.m480		1	1	not.tested	'29.5.11.2'	'protein.degradation.ubiquitin.E1'
shoot	at5g50850.1	lzn.m30 /lzn.m480	-0.34275	0.865015	0.919226	one.sided	'8.1.1.1'	'TCA / org transformation.TCA.pyruvate DH.E1'
shoot	at5g50870.2	lzn.m30 /lzn.m480		1	1	not.tested	'29.5.11'	'protein.degradation.ubiquitin'
shoot	at5g50920.1	lzn.m30 /lzn.m480	-0.0263062	0.373058	0.528022	two.sided	'29.5.5'	'protein.degradation.serine protease'
shoot	at5g50950.1	lzn.m30 /lzn.m480	#NAME?	1	1	not.tested	'8.1.8'	'TCA / org transformation.TCA.fumarase'
shoot	at5g50960.1	lzn.m30 /lzn.m480		1	1	not.tested	'18.7'	'Co-factor and vitamine metabolism.iron-sulphur clusters'
shoot	at5g51010.1	lzn.m30 /lzn.m480	0.335186	0.214282	0.356356	two.sided	'21.1'	'redox.thioredoxin'
shoot	at5g51070.1	lzn.m30 /lzn.m480	#NAME?	1	1	not.tested	'29.5.5'	'protein.degradation.serine protease'
shoot	at5g51100.1	lzn.m30 /lzn.m480	-1.65981	0.0801339	0.168232	two.sided	'21.6'	'redox.dismutases and catalases'
shoot	at5g51110.1	lzn.m30 /lzn.m480		1	1	not.tested	'35.2'	'not assigned.unknown'
shoot	at5g51220.1	lzn.m30 /lzn.m480	0.163506	0.755741	0.846502	one.sided	'29.3.99'	'protein.targeting.unknown'
shoot	at5g51430.1	lzn.m30 /lzn.m480	-0.0273719	0.239403	0.386601	two.sided	'31.4'	'cell.vesicle transport'
shoot	at5g51570.1	lzn.m30 /lzn.m480	-0.261366	0.178151	0.310768	one.sided	'35.1'	'not assigned.no ontology'
shoot	at5g51720.1	lzn.m30 /lzn.m480	#NAME?	1	1	not.tested	'35.2'	'not assigned.unknown'
shoot	at5g51740.1	lzn.m30 /lzn.m480	-0.021943	0.972257	0.984205	one.sided	'29.5'	'protein.degradation'
shoot	at5g51750.1	lzn.m30 /lzn.m480	1.59066	0.18464	0.319243	one.sided	'29.5.1'	'protein.degradation.subtilases'
shoot	at5g51820.1	lzn.m30 /lzn.m480	-2.57172	1	1	not.tested	'4.2.2'	'glycolysis.plastid branch.phosphoglucomutase (PGM)'
shoot	at5g51830.1	lzn.m30 /lzn.m480	#NAME?	1	1	not.tested	'2.2.1.1'	'major CHO metabolism.degradation.sucrose.fructokinase'
shoot	at5g51970.1	lzn.m30 /lzn.m480	-0.178071	0.482752	0.628448	two.sided	'3.3'	'minor CHO metabolism.sugar alcohols'
shoot	at5g52040.2	lzn.m30 /lzn.m480	0.590046	0.481777	0.627665	two.sided	'27.1.1'	'RNA.processing.splicing'
shoot	at5g52190.1	lzn.m30 /lzn.m480		1	1	not.tested	'3.5'	'minor CHO metabolism.others'
shoot	at5g52200.2	lzn.m30 /lzn.m480		1	1	not.tested	'35.2'	'not assigned.unknown'
shoot	at5g52210.1	lzn.m30 /lzn.m480	0.587237	0.520161	0.660709	two.sided	'30.5'	'signalling.G-proteins'
shoot	at5g52240.1	lzn.m30 /lzn.m480	0.487515	0.591539	0.721486	two.sided	'21.2'	'redox.ascorbate and glutathione'
shoot	at5g52300.1	lzn.m30 /lzn.m480		1	1	not.tested	'20.2.2'	'stress.abiotic.cold'
shoot	at5g52310.1	lzn.m30 /lzn.m480	#NAME?	1	1	not.tested	'20.2.2'	'stress.abiotic.cold'
shoot	at5g52320.1	lzn.m30 /lzn.m480	-1.22887	0.376301	0.531181	two.sided	'26.10'	'misc.cytochrome P450'
shoot	at5g52410.2	lzn.m30 /lzn.m480	#NAME?	1	1	not.tested	'35.2'	'not assigned.unknown'
shoot	at5g52440.1	lzn.m30 /lzn.m480	-0.941319	0.248963	0.397752	two.sided	'29.3.3'	'protein.targeting.chloroplast'
shoot	at5g52470.1	lzn.m30 /lzn.m480	-0.597621	0.0234736	0.0618051	two.sided	'27.1'	'RNA.processing'
shoot	at5g52520.1	lzn.m30 /lzn.m480		1	1	not.tested	'29.1.40'	'protein.aa activation.bifunctional aminoacyl-tRNA synthetase'
shoot	at5g52540.1	lzn.m30 /lzn.m480	1.37301	0.0292203	0.0742025	one.sided	'35.2'	'not assigned.unknown'
shoot	at5g52560.1	lzn.m30 /lzn.m480		1	1	not.tested	'10.1.1.20'	'cell wall.precursor synthesis.NDP sugar pyrophosphorylase.multiple NDP-Sugars'
shoot	at5g52580.2	lzn.m30 /lzn.m480	#NAME?	1	1	not.tested	'30.5'	'signalling.G-proteins'
shoot	at5g52640.1	lzn.m30 /lzn.m480	0.942544	0.0627586	0.138545	two.sided	'20.2.1'	'stress.abiotic.heat'
shoot	at5g52650.1	lzn.m30 /lzn.m480	-0.78281	0.68023	0.791441	two.sided	'29.2.1.2.1.10'	'protein.synthesis.ribosomal protein.eukaryotic.40S subunit.S10'
shoot	at5g52810.1	lzn.m30 /lzn.m480		1	1	not.tested	'16.99'	'secondary metabolism.unspecified'
shoot	at5g52840.1	lzn.m30 /lzn.m480	0.356736	0.234588	0.380839	two.sided	'9.1.2'	'mitochondrial electron transport / ATP synthesis.NADH-DH.localisation not clear'
shoot	at5g52920.1	lzn.m30 /lzn.m480		1	1	not.tested	'4.2.14'	'glycolysis.plastid branch.pyruvate kinase (PK)'
shoot	at5g52960.1	lzn.m30 /lzn.m480		1	1	not.tested	'35.2'	'not assigned.unknown'
shoot	at5g52970.1	lzn.m30 /lzn.m480		1	1	not.tested	'35.1'	'not assigned.no ontology'
shoot	at5g53070.1	lzn.m30 /lzn.m480	0.957523	0.304493	0.458928	two.sided	'29.2.1.1.3.2.9'	'protein.synthesis.ribosomal protein.prokaryotic.unknown organellar.50S subunit.L9'
shoot	at5g53120.6	lzn.m30 /lzn.m480		1	1	not.tested	'22.1.7'	'polyamine metabolism.synthesis.spermine synthase'
shoot	at5g53140.1	lzn.m30 /lzn.m480		1	1	not.tested	'29.4'	'protein.postranslational modification'
shoot	at5g53170.1	lzn.m30 /lzn.m480	-0.618302	0.196522	0.334505	two.sided	'29.5.7'	'protein.degradation.metalloprotease'
shoot	at5g53350.1	lzn.m30 /lzn.m480	#NAME?	1	1	not.tested	'29.5.5'	'protein.degradation.serine protease'
shoot	at5g53370.1	lzn.m30 /lzn.m480	-0.831642	1	1	not.tested	'10.8.1'	'cell wall.pectin*esterases.PME'
shoot	at5g53400.1	lzn.m30 /lzn.m480		1	1	not.tested	'31.1'	'cell.organisation'
shoot	at5g53460.1	lzn.m30 /lzn.m480		1	1	not.tested	'12.2.1.2'	'N-metabolism.ammonia metabolism.glutamate synthase.NADH dependent'
shoot	at5g53480.1	lzn.m30 /lzn.m480	-0.0610038	0.114184	0.222015	two.sided	'29.3.1'	'protein.targeting.nucleus'
shoot	at5g53490.3	lzn.m30 /lzn.m480		1	1	not.tested	'35.1'	'not assigned.no ontology'
shoot	at5g53530.1	lzn.m30 /lzn.m480	0.363699	0.342294	0.497532	two.sided	'29.3.4.3'	'protein.targeting.secretory pathway.vacuole'
shoot	at5g53560.1	lzn.m30 /lzn.m480	0.054319	0.977007	0.987095	one.sided	'21.99'	'redox.misc'
shoot	at5g53580.1	lzn.m30 /lzn.m480	-0.43676	0.373709	0.528697	two.sided	'3.5'	'minor CHO metabolism.others'
shoot	at5g53650.1	lzn.m30 /lzn.m480	-0.240368	0.39604	0.550061	two.sided	'35.2'	'not assigned.unknown'
shoot	at5g53850.2	lzn.m30 /lzn.m480		1	1	not.tested	'3.5'	'minor CHO metabolism.others'
shoot	at5g53860.4	lzn.m30 /lzn.m480		1	1	not.tested	'35.2'	'not assigned.unknown'
shoot	at5g53870.1	lzn.m30 /lzn.m480		1	1	not.tested	'26.19'	'misc.plastocyanin-like'
shoot	at5g54060.1	lzn.m30 /lzn.m480		1	1	not.tested	'16.8.3'	'secondary metabolism.flavonoids.dihydroflavonols'
shoot	at5g54080.1	lzn.m30 /lzn.m480		1	1	not.tested	'13.2.6.2'	'amino acid metabolism.degradation.aromatic aa.tyrosine'
shoot	at5g54100.1	lzn.m30 /lzn.m480	#NAME?	1	1	not.tested	'35.1'	'not assigned.no ontology'
shoot	at5g54110.1	lzn.m30 /lzn.m480	0.769536	0.709994	0.813926	one.sided	'31.4'	'cell.vesicle transport'
shoot	at5g54160.1	lzn.m30 /lzn.m480	0.180331	0.751919	0.843881	two.sided	'16.2.1.9'	'secondary metabolism.phenylpropanoids.lignin biosynthesis.COMT'
shoot	at5g54270.1	lzn.m30 /lzn.m480	-0.132769	0.630449	0.752949	two.sided	'1.1.1.1'	'PS.lightreaction.photosystem II.LHC-II'
shoot	at5g54310.1	lzn.m30 /lzn.m480	#NAME?	1	1	not.tested	'27.3.99'	'RNA.regulation of transcription.unclassified'
shoot	at5g54430.1	lzn.m30 /lzn.m480	#NAME?	1	1	not.tested	'20.2.99'	'stress.abiotic.unspecified'
shoot	at5g54440.1	lzn.m30 /lzn.m480	-0.493264	0.398252	0.552193	two.sided	'35.2'	'not assigned.unknown'
shoot	at5g54500.2	lzn.m30 /lzn.m480	0.690919	0.59733	0.726217	one.sided	'11.8'	'lipid metabolism.'exotics'(steroids, squalene etc)'
shoot	at5g54600.1	lzn.m30 /lzn.m480	-0.353398	0.403255	0.556788	one.sided	'29.2.1.1.1.2.24'	'protein.synthesis.ribosomal protein.prokaryotic.chloroplast.50S subunit.L24'
shoot	at5g54610.1	lzn.m30 /lzn.m480	#NAME?	1	1	not.tested	'31.1'	'cell.organisation'
shoot	at5g54750.2	lzn.m30 /lzn.m480	0.48363	0.71098	0.814643	two.sided	'34.99'	'transport.misc'
shoot	at5g54770.1	lzn.m30 /lzn.m480	-1.63359	0.904097	0.943677	two.sided	'18.2'	'Co-factor and vitamine metabolism.thiamine'
shoot	at5g54800.1	lzn.m30 /lzn.m480	0.819085	0.038349	0.0929342	two.sided	'34.8'	'transport.metabolite transporters at the envelope membrane'
shoot	at5g54810.1	lzn.m30 /lzn.m480		1	1	not.tested	'13.1.6.5.5'	'amino acid metabolism.synthesis.aromatic aa.tryptophan.tryptophan synthase'
shoot	at5g54870.1	lzn.m30 /lzn.m480	Inf	1	1	not.tested	'35.2'	'not assigned.unknown'
shoot	at5g54900.1	lzn.m30 /lzn.m480		1	1	not.tested	'27.1'	'RNA.processing'
shoot	at5g54940.1	lzn.m30 /lzn.m480	Inf	1	1	not.tested	'29.2.3'	'protein.synthesis.initiation'
shoot	at5g54960.1	lzn.m30 /lzn.m480	-2.06742	0.0709458	0.152706	two.sided	'5.2'	'fermentation.PDC'
shoot	at5g55050.1	lzn.m30 /lzn.m480	0.125123	0.553222	0.689575	two.sided	'26.28'	'misc.GDSL-motif lipase'
shoot	at5g55070.1	lzn.m30 /lzn.m480	0.445321	0.753809	0.845224	one.sided	'8.1.5'	'TCA / org transformation.TCA.2-oxoglutarate dehydrogenase'
shoot	at5g55220.1	lzn.m30 /lzn.m480	-0.444363	0.0590331	0.131937	two.sided	'29.6'	'protein.folding'
shoot	at5g55230.2	lzn.m30 /lzn.m480	#NAME?	1	1	not.tested	'31.1'	'cell.organisation'
shoot	at5g55280.1	lzn.m30 /lzn.m480		1	1	not.tested	'31.2'	'cell.division'
shoot	at5g55480.1	lzn.m30 /lzn.m480	-0.139971	0.236611	0.383289	two.sided	'11.9.3.3'	'lipid metabolism.lipid degradation.lysophospholipases.glycerophosphodiester phosphodiesterase'
shoot	at5g55530.1	lzn.m30 /lzn.m480		1	1	not.tested	'20.2.2'	'stress.abiotic.cold'
shoot	at5g55610.1	lzn.m30 /lzn.m480	-1.9895	0.825561	0.893506	one.sided	'35.2'	'not assigned.unknown'
shoot	at5g55660.1	lzn.m30 /lzn.m480	-0.344106	0.459669	0.608453	two.sided	'35.2'	'not assigned.unknown'
shoot	at5g55730.1	lzn.m30 /lzn.m480	-0.143342	0.457416	0.606348	two.sided	'10.5.1.1'	'cell wall.cell wall proteins.AGPs.AGP'
shoot	at5g55860.1	lzn.m30 /lzn.m480	Inf	1	1	not.tested	'35.2'	'not assigned.unknown'
shoot	at5g55940.1	lzn.m30 /lzn.m480	-0.0847937	0.77861	0.862283	one.sided	'33.99'	'development.unspecified'
shoot	at5g55960.1	lzn.m30 /lzn.m480	1.41372	0.0306504	0.0772077	two.sided	'35.2'	'not assigned.unknown'
shoot	at5g55990.1	lzn.m30 /lzn.m480	0.374636	0.128663	0.242966	two.sided	'30.3'	'signalling.calcium'
shoot	at5g56010.1	lzn.m30 /lzn.m480	-0.0670738	0.524258	0.664339	one.sided	'20.2.1'	'stress.abiotic.heat'
shoot	at5g56030.2	lzn.m30 /lzn.m480	0.183963	0.663321	0.77867	two.sided	'20.2.1'	'stress.abiotic.heat'
shoot	at5g56090.1	lzn.m30 /lzn.m480	1.29085	0.265369	0.416179	two.sided	'29.1'	'protein.aa activation'
shoot	at5g56260.1	lzn.m30 /lzn.m480	-0.713805	0.798197	0.875584	two.sided	'25'	'C1-metabolism'
shoot	at5g56280.1	lzn.m30 /lzn.m480		1	1	not.tested	'30.11.1'	'signalling.light.COP9 signalosome'
shoot	at5g56350.1	lzn.m30 /lzn.m480	#NAME?	1	1	not.tested	'4.2.14'	'glycolysis.plastid branch.pyruvate kinase (PK)'
shoot	at5g56500.1	lzn.m30 /lzn.m480		1	1	not.tested	'29.6'	'protein.folding'
shoot	at5g56600.1	lzn.m30 /lzn.m480		1	1	not.tested	'31.1'	'cell.organisation'
shoot	at5g56630.1	lzn.m30 /lzn.m480		1	1	not.tested	'4.3.4'	'glycolysis.unclear/dually targeted.phosphofructokinase (PFK)'
shoot	at5g56650.1	lzn.m30 /lzn.m480	1.19867	0.0362081	0.0885755	two.sided	'17.2.1'	'hormone metabolism.auxin.synthesis-degradation'
shoot	at5g56660.1	lzn.m30 /lzn.m480	-0.010292	0.871761	0.92336	two.sided	'17.2.1'	'hormone metabolism.auxin.synthesis-degradation'
shoot	at5g56680.1	lzn.m30 /lzn.m480	-0.846936	0.733382	0.830766	two.sided	'29.1.22'	'protein.aa activation.asparagine-tRNA ligase'
shoot	at5g56730.1	lzn.m30 /lzn.m480	0.465403	0.2901	0.443568	one.sided	'29.5.7'	'protein.degradation.metalloprotease'
shoot	at5g56950.1	lzn.m30 /lzn.m480	0.473603	0.453934	0.603167	two.sided	'28.1'	'DNA.synthesis/chromatin structure'
shoot	at5g57020.1	lzn.m30 /lzn.m480	-0.13105	0.624565	0.748189	two.sided	'29.4'	'protein.postranslational modification'
shoot	at5g57110.1	lzn.m30 /lzn.m480	-0.481468	0.523285	0.663439	two.sided	'34.21'	'transport.calcium'
shoot	at5g57120.1	lzn.m30 /lzn.m480	#NAME?	1	1	not.tested	'29.2.2.2.99'	'protein.synthesis.ribosome biogenesis.Assembly factors.misc'
shoot	at5g57290.1	lzn.m30 /lzn.m480	0.703045	0.339674	0.494892	one.sided	'29.2.1.2.2.83'	'protein.synthesis.ribosomal protein.eukaryotic.60S subunit.P3'
shoot	at5g57300.1	lzn.m30 /lzn.m480	2.30003	0.0146999	0.0415963	two.sided	'18'	'Co-factor and vitamine metabolism'
shoot	at5g57330.1	lzn.m30 /lzn.m480		1	1	not.tested	'3.5'	'minor CHO metabolism.others'
shoot	at5g57350.1	lzn.m30 /lzn.m480	0.648425	0.307552	0.461987	two.sided	'34.1.2'	'transport.p- and v-ATPases.H+-exporting ATPase'
shoot	at5g57440.1	lzn.m30 /lzn.m480		1	1	not.tested	'12.2.99'	'N-metabolism.ammonia metabolism.unspecified'
shoot	at5g57460.1	lzn.m30 /lzn.m480	-0.302863	0.603387	0.731449	two.sided	'35.2'	'not assigned.unknown'
shoot	at5g57490.1	lzn.m30 /lzn.m480	0.409035	0.983481	0.990729	two.sided	'34.18'	'transport.unspecified anions'
shoot	at5g57580.1	lzn.m30 /lzn.m480	#NAME?	1	1	not.tested	'30.3'	'signalling.calcium'
shoot	at5g57590.1	lzn.m30 /lzn.m480	#NAME?	1	1	not.tested	'16.99'	'secondary metabolism.unspecified'
shoot	at5g57655.2	lzn.m30 /lzn.m480	-0.128054	0.85013	0.909407	one.sided	'3.5.1'	'minor CHO metabolism.others.Xylose isomerase'
shoot	at5g57700.3	lzn.m30 /lzn.m480		1	1	not.tested	'35.1'	'not assigned.no ontology'
shoot	at5g57850.1	lzn.m30 /lzn.m480		1	1	not.tested	'26.26.1'	'misc.aminotransferases.aminotransferase class IV family protein'
shoot	at5g57860.1	lzn.m30 /lzn.m480		1	1	not.tested	'29.5.11.1'	'protein.degradation.ubiquitin.ubiquitin'
shoot	at5g57870.1	lzn.m30 /lzn.m480	0.34217	0.512419	0.653814	one.sided	'29.2.3'	'protein.synthesis.initiation'
shoot	at5g57890.1	lzn.m30 /lzn.m480		1	1	not.tested	'13.1.6.5.1'	'amino acid metabolism.synthesis.aromatic aa.tryptophan.anthranilate synthase'
shoot	at5g58005.1	lzn.m30 /lzn.m480	0.575105	0.129833	0.244676	one.sided	'35.2'	'not assigned.unknown'
shoot	at5g58060.2	lzn.m30 /lzn.m480	0.602845	0.254006	0.403496	two.sided	'31.4'	'cell.vesicle transport'
shoot	at5g58070.1	lzn.m30 /lzn.m480	-0.172121	0.740892	0.836121	two.sided	'34.99'	'transport.misc'
shoot	at5g58090.1	lzn.m30 /lzn.m480	-0.115554	1	1	not.tested	'26.4.1'	'misc.beta 1,3 glucan hydrolases.glucan endo-1,3-beta-glucosidase'
shoot	at5g58100.1	lzn.m30 /lzn.m480	0.0165948	0.33782	0.492983	two.sided	'35.2'	'not assigned.unknown'
shoot	at5g58110.1	lzn.m30 /lzn.m480		1	1	not.tested	'35.2'	'not assigned.unknown'
shoot	at5g58140.2	lzn.m30 /lzn.m480	-0.223467	0.969097	0.982305	two.sided	'29.4'	'protein.postranslational modification'
shoot	at5g58220.1	lzn.m30 /lzn.m480		1	1	not.tested	'35.2'	'not assigned.unknown'
shoot	at5g58250.1	lzn.m30 /lzn.m480	-0.0487112	0.310604	0.46517	two.sided	'35.2'	'not assigned.unknown'
shoot	at5g58270.1	lzn.m30 /lzn.m480	-0.0534157	0.895046	0.937955	one.sided	'34.16'	'transport.ABC transporters and multidrug resistance systems'
shoot	at5g58290.1	lzn.m30 /lzn.m480	0.0839279	0.689482	0.79829	two.sided	'29.5.11.20'	'protein.degradation.ubiquitin.proteasom'
shoot	at5g58330.1	lzn.m30 /lzn.m480	-0.866084	0.2307	0.376262	two.sided	'8.2.9'	'TCA / org transformation.other organic acid transformatons.cyt MDH'
shoot	at5g58410.1	lzn.m30 /lzn.m480	0.502527	0.268391	0.419507	one.sided	'35.2'	'not assigned.unknown'
shoot	at5g58430.1	lzn.m30 /lzn.m480	0.960195	0.982257	0.989951	two.sided	'27.3.99'	'RNA.regulation of transcription.unclassified'
shoot	at5g58440.1	lzn.m30 /lzn.m480	-0.0840047	0.022092	0.0587404	two.sided	'31.4'	'cell.vesicle transport'
shoot	at5g58490.1	lzn.m30 /lzn.m480		1	1	not.tested	'16.2.1.7'	'secondary metabolism.phenylpropanoids.lignin biosynthesis.CCR1'
shoot	at5g58640.1	lzn.m30 /lzn.m480	Inf	1	1	not.tested	'15'	'metal handling'
shoot	at5g58670.1	lzn.m30 /lzn.m480	-0.994251	0.0730648	0.156403	two.sided	'30.4.4'	'signalling.phosphinositides.phosphoinositide phospholipase C'
shoot	at5g58710.1	lzn.m30 /lzn.m480	-0.342603	0.0680121	0.147786	two.sided	'31.3.1'	'cell.cycle.peptidylprolyl isomerase'
shoot	at5g58770.1	lzn.m30 /lzn.m480		1	1	not.tested	'35.1'	'not assigned.no ontology'
shoot	at5g58800.1	lzn.m30 /lzn.m480	0.323495	0.631817	0.753945	two.sided	'11.8'	'lipid metabolism.'exotics'(steroids, squalene etc)'
shoot	at5g58870.1	lzn.m30 /lzn.m480	-1.5573	1	1	not.tested	'29.5.7'	'protein.degradation.metalloprotease'
shoot	at5g58950.1	lzn.m30 /lzn.m480	-0.486947	0.050668	0.116669	two.sided	'29.4'	'protein.postranslational modification'
shoot	at5g59010.1	lzn.m30 /lzn.m480		1	1	not.tested	'29.4.1.52'	'protein.postranslational modification.kinase.receptor like cytoplasmatic kinase II'
shoot	at5g59030.1	lzn.m30 /lzn.m480		1	1	not.tested	'34.12'	'transport.metal'
shoot	at5g59150.1	lzn.m30 /lzn.m480	-0.833316	0.500475	0.643172	one.sided	'30.5'	'signalling.G-proteins'
shoot	at5g59160.1	lzn.m30 /lzn.m480		1	1	not.tested	'29.4'	'protein.postranslational modification'
shoot	at5g59250.1	lzn.m30 /lzn.m480	0.286184	0.110383	0.216278	two.sided	'34.2'	'transport.sugars'
shoot	at5g59290.2	lzn.m30 /lzn.m480	-0.57606	0.915283	0.950576	one.sided	'10.1.5'	'cell wall.precursor synthesis.UXS'
shoot	at5g59420.1	lzn.m30 /lzn.m480	#NAME?	1	1	not.tested	'31.4'	'cell.vesicle transport'
shoot	at5g59670.1	lzn.m30 /lzn.m480		1	1	not.tested	'30.2.1'	'signalling.receptor kinases.leucine rich repeat I'
shoot	at5g59750.2	lzn.m30 /lzn.m480		1	1	not.tested	'18.3.1'	'Co-factor and vitamine metabolism.riboflavin.GTP cyclohydrolase II'
shoot	at5g59870.1	lzn.m30 /lzn.m480	-0.177982	0.441654	0.592217	one.sided	'28.1.3.2.1'	'DNA.synthesis/chromatin structure.histone.core.H2A'
shoot	at5g59880.1	lzn.m30 /lzn.m480	-2.00713	1	1	not.tested	'31.1'	'cell.organisation'
shoot	at5g59890.1	lzn.m30 /lzn.m480		1	1	not.tested	'31.1'	'cell.organisation'
shoot	at5g59960.1	lzn.m30 /lzn.m480	0.524181	0.115187	0.223532	two.sided	'35.2'	'not assigned.unknown'
shoot	at5g60040.2	lzn.m30 /lzn.m480	0.289997	0.507084	0.649061	two.sided	'27.2'	'RNA.transcription'
shoot	at5g60160.1	lzn.m30 /lzn.m480	-0.699342	0.910449	0.947688	two.sided	'29.5.4'	'protein.degradation.aspartate protease'
shoot	at5g60360.3	lzn.m30 /lzn.m480	#NAME?	1	1	not.tested	'29.5.3'	'protein.degradation.cysteine protease'
shoot	at5g60460.1	lzn.m30 /lzn.m480	-0.106739	0.0807244	0.169224	two.sided	'29.3.4.99'	'protein.targeting.secretory pathway.unspecified'
shoot	at5g60540.1	lzn.m30 /lzn.m480	#NAME?	1	1	not.tested	'18'	'Co-factor and vitamine metabolism'
shoot	at5g60600.1	lzn.m30 /lzn.m480		1	1	not.tested	'16.1.1.6'	'secondary metabolism.isoprenoids.non-mevalonate pathway.HDS'
shoot	at5g60620.1	lzn.m30 /lzn.m480	-0.558841	0.839134	0.902503	two.sided	'35.1'	'not assigned.no ontology'
shoot	at5g60640.1	lzn.m30 /lzn.m480	0.477984	0.494603	0.638348	one.sided	'21.1.1'	'redox.thioredoxin.PDIL'
shoot	at5g60670.1	lzn.m30 /lzn.m480	0.384269	1	1	not.tested	'29.2.1.2.2.12'	'protein.synthesis.ribosomal protein.eukaryotic.60S subunit.L12'
shoot	at5g60790.1	lzn.m30 /lzn.m480	0.376101	0.415263	0.568359	two.sided	'29.2.2.1'	'protein.synthesis.ribosome biogenesis.export from nucleus'
shoot	at5g60920.1	lzn.m30 /lzn.m480	0.536594	0.0687341	0.149048	two.sided	'10.2.2'	'cell wall.cellulose synthesis.COBRA'
shoot	at5g60980.2	lzn.m30 /lzn.m480	0.357963	0.163239	0.291096	two.sided	'29.3.1'	'protein.targeting.nucleus'
shoot	at5g61020.1	lzn.m30 /lzn.m480	#NAME?	1	1	not.tested	'35.1'	'not assigned.no ontology'
shoot	at5g61060.2	lzn.m30 /lzn.m480		1	1	not.tested	'27.3.55'	'RNA.regulation of transcription.HDA'
shoot	at5g61140.2	lzn.m30 /lzn.m480	-0.529335	1	1	not.tested	'27.1.2'	'RNA.processing.RNA helicase'
shoot	at5g61170.1	lzn.m30 /lzn.m480	1.1979	0.36554	0.520395	two.sided	'29.2.1.2.1.19'	'protein.synthesis.ribosomal protein.eukaryotic.40S subunit.S19'
shoot	at5g61210.1	lzn.m30 /lzn.m480		1	1	not.tested	'31.4'	'cell.vesicle transport'
shoot	at5g61240.2	lzn.m30 /lzn.m480	0.30738	0.0588932	0.131708	two.sided	'20.1'	'stress.biotic'
shoot	at5g61410.1	lzn.m30 /lzn.m480	2.71333	0.269953	0.421228	two.sided	'1.3.11'	'PS.calvin cycle.RPE'
shoot	at5g61510.1	lzn.m30 /lzn.m480		1	1	not.tested	'26.7'	'misc.oxidases - copper, flavone etc'
shoot	at5g61520.1	lzn.m30 /lzn.m480	#NAME?	1	1	not.tested	'34.2'	'transport.sugars'
shoot	at5g61530.1	lzn.m30 /lzn.m480	-0.294555	0.522302	0.662606	two.sided	'30.5'	'signalling.G-proteins'
shoot	at5g61580.1	lzn.m30 /lzn.m480		1	1	not.tested	'4.2.4'	'glycolysis.plastid branch.phosphofructokinase (PFK)'
shoot	at5g61760.1	lzn.m30 /lzn.m480		1	1	not.tested	'3.4.2'	'minor CHO metabolism.myo-inositol.InsP-Kinases'
shoot	at5g61780.1	lzn.m30 /lzn.m480	-0.0817205	0.334282	0.48933	two.sided	'27.3.73'	'RNA.regulation of transcription.Zn-finger(CCHC)'
shoot	at5g61790.1	lzn.m30 /lzn.m480	0.190962	0.080164	0.168281	one.sided	'30.3'	'signalling.calcium'
shoot	at5g61810.1	lzn.m30 /lzn.m480	0.543382	0.292905	0.446592	two.sided	'34.9'	'transport.metabolite transporters at the mitochondrial membrane'
shoot	at5g61820.1	lzn.m30 /lzn.m480		1	1	not.tested	'35.2'	'not assigned.unknown'
shoot	at5g61840.1	lzn.m30 /lzn.m480	#NAME?	1	1	not.tested	'26.2'	'misc.UDP glucosyl and glucoronyl transferases'
shoot	at5g61900.1	lzn.m30 /lzn.m480	-0.236162	0.816003	0.887245	two.sided	'30.3'	'signalling.calcium'
shoot	at5g61970.1	lzn.m30 /lzn.m480	-0.235465	0.630199	0.752754	two.sided	'29.3.4.99'	'protein.targeting.secretory pathway.unspecified'
shoot	at5g62050.1	lzn.m30 /lzn.m480	-0.247603	0.657228	0.773833	two.sided	'34.13'	'transport.peptides and oligopeptides'
shoot	at5g62190.1	lzn.m30 /lzn.m480	-2.50203	0.197697	0.336051	two.sided	'27.1.2'	'RNA.processing.RNA helicase'
shoot	at5g62200.1	lzn.m30 /lzn.m480	0.902675	0.244822	0.393057	two.sided	'33.99'	'development.unspecified'
shoot	at5g62270.2	lzn.m30 /lzn.m480	#NAME?	1	1	not.tested	'35.2'	'not assigned.unknown'
shoot	at5g62350.1	lzn.m30 /lzn.m480	-0.251497	0.981666	0.989609	two.sided	'26.18'	'misc.invertase/pectin methylesterase inhibitor family protein'
shoot	at5g62390.1	lzn.m30 /lzn.m480	0.213058	0.690361	0.798903	two.sided	'30.3'	'signalling.calcium'
shoot	at5g62530.1	lzn.m30 /lzn.m480	-0.123114	0.994475	0.997042	two.sided	'13.2.2.2'	'amino acid metabolism.degradation.glutamate family.proline'
shoot	at5g62575.2	lzn.m30 /lzn.m480	-0.287982	0.938621	0.964555	one.sided	'35.2'	'not assigned.unknown'
shoot	at5g62600.1	lzn.m30 /lzn.m480		1	1	not.tested	'35.1'	'not assigned.no ontology'
shoot	at5g62630.1	lzn.m30 /lzn.m480		1	1	not.tested	'35.2'	'not assigned.unknown'
shoot	at5g62670.1	lzn.m30 /lzn.m480	-0.568241	0.488518	0.633159	two.sided	'34.1'	'transport.p- and v-ATPases'
shoot	at5g62680.1	lzn.m30 /lzn.m480	Inf	1	1	not.tested	'34.13'	'transport.peptides and oligopeptides'
shoot	at5g62690.1	lzn.m30 /lzn.m480	0.00657522	0.680671	0.791712	one.sided	'31.1'	'cell.organisation'
shoot	at5g62720.1	lzn.m30 /lzn.m480	Inf	1	1	not.tested	'35.1'	'not assigned.no ontology'
shoot	at5g62740.1	lzn.m30 /lzn.m480	0.0598839	0.993181	0.996314	two.sided	'35.1'	'not assigned.no ontology'
shoot	at5g62790.2	lzn.m30 /lzn.m480	Inf	1	1	not.tested	'16.1.1.2'	'secondary metabolism.isoprenoids.non-mevalonate pathway.DXR'
shoot	at5g62810.1	lzn.m30 /lzn.m480	-0.043527	0.318432	0.473233	two.sided	'29.3.5'	'protein.targeting.peroxisomes'
shoot	at5g62890.1	lzn.m30 /lzn.m480	-1.23256	0.464935	0.612984	two.sided	'34.99'	'transport.misc'
shoot	at5g63030.1	lzn.m30 /lzn.m480	-0.541606	0.323223	0.478051	two.sided	'21.4'	'redox.glutaredoxins'
shoot	at5g63180.1	lzn.m30 /lzn.m480	-2.12886	0.0569156	0.128192	two.sided	'10.6.3'	'cell wall.degradation.pectate lyases and polygalacturonases'
shoot	at5g63190.1	lzn.m30 /lzn.m480		1	1	not.tested	'28.99'	'DNA.unspecified'
shoot	at5g63220.1	lzn.m30 /lzn.m480	1.67861	0.405758	0.559094	one.sided	'35.2'	'not assigned.unknown'
shoot	at5g63310.1	lzn.m30 /lzn.m480	-1.27264	1	1	not.tested	'23.4.10'	'nucleotide metabolism.phosphotransfer and pyrophosphatases.nucleoside diphosphate kinase'
shoot	at5g63400.1	lzn.m30 /lzn.m480	-0.376517	0.692489	0.800572	two.sided	'23.4.1'	'nucleotide metabolism.phosphotransfer and pyrophosphatases.adenylate kinase'
shoot	at5g63420.1	lzn.m30 /lzn.m480	-0.153235	0.182505	0.316534	two.sided	'33.99'	'development.unspecified'
shoot	at5g63470.1	lzn.m30 /lzn.m480		1	1	not.tested	'27.3.16'	'RNA.regulation of transcription.CCAAT box binding factor family, HAP5'
shoot	at5g63490.1	lzn.m30 /lzn.m480	0.0229718	0.964592	0.979663	two.sided	'35.1'	'not assigned.no ontology'
shoot	at5g63510.2	lzn.m30 /lzn.m480	0.0987185	0.779146	0.862702	one.sided	'9.1.1.5'	'mitochondrial electron transport / ATP synthesis.NADH-DH.complex I.carbonic anhydrase'
shoot	at5g63550.2	lzn.m30 /lzn.m480	-0.374015	0.642085	0.762137	two.sided	'35.2'	'not assigned.unknown'
shoot	at5g63570.1	lzn.m30 /lzn.m480	#NAME?	1	1	not.tested	'19.3'	'tetrapyrrole synthesis.GSA'
shoot	at5g63620.1	lzn.m30 /lzn.m480	-0.538946	0.350581	0.505557	two.sided	'35.1'	'not assigned.no ontology'
shoot	at5g63680.1	lzn.m30 /lzn.m480	-0.675006	0.820833	0.890406	one.sided	'4.1.14'	'glycolysis.cytosolic branch.pyruvate kinase (PK)'
shoot	at5g63800.1	lzn.m30 /lzn.m480	-0.625303	0.787753	0.86825	two.sided	'26.3.2'	'misc.gluco-, galacto- and mannosidases.beta-galactosidase'
shoot	at5g63810.1	lzn.m30 /lzn.m480	-2.06852	0.992054	0.995685	one.sided	'26.3.2'	'misc.gluco-, galacto- and mannosidases.beta-galactosidase'
shoot	at5g63840.1	lzn.m30 /lzn.m480	-0.40613	0.393911	0.548017	two.sided	'26.3.1'	'misc.gluco-, galacto- and mannosidases.alpha-galactosidase'
shoot	at5g63860.1	lzn.m30 /lzn.m480	#NAME?	1	1	not.tested	'20.2.5'	'stress.abiotic.light'
shoot	at5g63880.2	lzn.m30 /lzn.m480	-0.163355	0.532768	0.672138	two.sided	'27.3.71'	'RNA.regulation of transcription.SNF7'
shoot	at5g63890.2	lzn.m30 /lzn.m480	#NAME?	1	1	not.tested	'13.1.7.9'	'amino acid metabolism.synthesis.histidine.histidinol dehydrogenase'
shoot	at5g63910.1	lzn.m30 /lzn.m480	0.191921	0.314641	0.469216	two.sided	'35.2'	'not assigned.unknown'
shoot	at5g63980.1	lzn.m30 /lzn.m480	#NAME?	1	1	not.tested	'23.2'	'nucleotide metabolism.degradation'
shoot	at5g64030.1	lzn.m30 /lzn.m480	1.40474	0.178692	0.311494	two.sided	'20.2.3'	'stress.abiotic.drought/salt'
shoot	at5g64040.2	lzn.m30 /lzn.m480	0.345145	0.342545	0.49779	two.sided	'1.1.2.2'	'PS.lightreaction.photosystem I.PSI polypeptide subunits'
shoot	at5g64050.1	lzn.m30 /lzn.m480	0.991585	1	1	not.tested	'29.1.17'	'protein.aa activation.glutamate-tRNA ligase'
shoot	at5g64090.1	lzn.m30 /lzn.m480	-0.666335	1	1	not.tested	'35.2'	'not assigned.unknown'
shoot	at5g64110.1	lzn.m30 /lzn.m480		1	1	not.tested	'26.12'	'misc.peroxidases'
shoot	at5g64130.3	lzn.m30 /lzn.m480		1	1	not.tested	'35.2'	'not assigned.unknown'
shoot	at5g64200.1	lzn.m30 /lzn.m480	1.00242	0.000828386	0.00327931	two.sided	'27.1.1'	'RNA.processing.splicing'
shoot	at5g64250.2	lzn.m30 /lzn.m480		1	1	not.tested	'26.1'	'misc.misc2'
shoot	at5g64260.1	lzn.m30 /lzn.m480	-0.485127	0.84383	0.905378	two.sided	'30.1'	'signalling.in sugar and nutrient physiology'
shoot	at5g64270.1	lzn.m30 /lzn.m480	Inf	1	1	not.tested	'27.1.1'	'RNA.processing.splicing'
shoot	at5g64290.1	lzn.m30 /lzn.m480	-0.18649	0.187635	0.323194	two.sided	'34.9'	'transport.metabolite transporters at the mitochondrial membrane'
shoot	at5g64300.1	lzn.m30 /lzn.m480		1	1	not.tested	'18.3.1'	'Co-factor and vitamine metabolism.riboflavin.GTP cyclohydrolase II'
shoot	at5g64330.1	lzn.m30 /lzn.m480		1	1	not.tested	'30.11'	'signalling.light'
shoot	at5g64350.1	lzn.m30 /lzn.m480		1	1	not.tested	'29.6'	'protein.folding'
shoot	at5g64370.1	lzn.m30 /lzn.m480	-0.0486288	0.0710676	0.152928	two.sided	'23.2.1.5'	'nucleotide metabolism.degradation.pyrimidine.beta-ureidopropionase'
shoot	at5g64380.1	lzn.m30 /lzn.m480		1	1	not.tested	'1.3.7'	'PS.calvin cycle.FBPase'
shoot	at5g64430.1	lzn.m30 /lzn.m480		1	1	not.tested	'35.1'	'not assigned.no ontology'
shoot	at5g64440.1	lzn.m30 /lzn.m480	0.383078	0.263506	0.414152	two.sided	'35.1'	'not assigned.no ontology'
shoot	at5g64460.2	lzn.m30 /lzn.m480		1	1	not.tested	'35.2'	'not assigned.unknown'
shoot	at5g64500.1	lzn.m30 /lzn.m480	0.222439	0.932839	0.960968	two.sided	'35.1'	'not assigned.no ontology'
shoot	at5g64570.1	lzn.m30 /lzn.m480		1	1	not.tested	'10.6.2'	'cell wall.degradation.mannan-xylose-arabinose-fucose'
shoot	at5g64670.1	lzn.m30 /lzn.m480	Inf	1	1	not.tested	'29.2.1.1.3.2.15'	'protein.synthesis.ribosomal protein.prokaryotic.unknown organellar.50S subunit.L15'
shoot	at5g64740.1	lzn.m30 /lzn.m480	2.57271	0.00069341	0.00279117	two.sided	'10.2.1'	'cell wall.cellulose synthesis.cellulose synthase'
shoot	at5g64760.1	lzn.m30 /lzn.m480	0.0834588	0.673996	0.786565	two.sided	'29.5.11.20'	'protein.degradation.ubiquitin.proteasom'
shoot	at5g64813.1	lzn.m30 /lzn.m480	Inf	1	1	not.tested	'30.5'	'signalling.G-proteins'
shoot	at5g64840.1	lzn.m30 /lzn.m480		1	1	not.tested	'34.16'	'transport.ABC transporters and multidrug resistance systems'
shoot	at5g64860.1	lzn.m30 /lzn.m480	#NAME?	1	1	not.tested	'2.2.2.4'	'major CHO metabolism.degradation.starch.D enzyme'
shoot	at5g64940.1	lzn.m30 /lzn.m480	-0.21126	0.46805	0.615872	one.sided	'20.2'	'stress.abiotic'
shoot	at5g65010.2	lzn.m30 /lzn.m480	-2.58346	1	1	not.tested	'13.1.3.1.1'	'amino acid metabolism.synthesis.aspartate family.asparagine.asparagine synthetase'
shoot	at5g65020.1	lzn.m30 /lzn.m480	-0.592088	0.0520478	0.119294	two.sided	'31.1'	'cell.organisation'
shoot	at5g65110.1	lzn.m30 /lzn.m480	-0.175486	0.731909	0.829664	two.sided	'11.9.4.2'	'lipid metabolism.lipid degradation.beta-oxidation.acyl CoA DH'
shoot	at5g65220.1	lzn.m30 /lzn.m480	-0.520786	0.359533	0.514536	two.sided	'29.2.1.1.1.2.29'	'protein.synthesis.ribosomal protein.prokaryotic.chloroplast.50S subunit.L29'
shoot	at5g65240.2	lzn.m30 /lzn.m480	-0.996902	0.167547	0.296928	two.sided	'30.2.2'	'signalling.receptor kinases.leucine rich repeat II'
shoot	at5g65270.1	lzn.m30 /lzn.m480	0.0677593	0.390944	0.545287	one.sided	'30.5'	'signalling.G-proteins'
shoot	at5g65430.3	lzn.m30 /lzn.m480	0.277038	0.693516	0.801302	two.sided	'30.7'	'signalling.14-3-3 proteins'
shoot	at5g65460.1	lzn.m30 /lzn.m480	Inf	1	1	not.tested	'31.1'	'cell.organisation'
shoot	at5g65620.1	lzn.m30 /lzn.m480	-0.10223	0.14351	0.264062	two.sided	'29.5'	'protein.degradation'
shoot	at5g65720.1	lzn.m30 /lzn.m480		1	1	not.tested	'13.1.5.3'	'amino acid metabolism.synthesis.serine-glycine-cysteine group.cysteine'
shoot	at5g65730.1	lzn.m30 /lzn.m480		1	1	not.tested	'10.7'	'cell wall.modification'
shoot	at5g65750.1	lzn.m30 /lzn.m480	0.433442	0.255748	0.405492	two.sided	'8.1.5'	'TCA / org transformation.TCA.2-oxoglutarate dehydrogenase'
shoot	at5g65760.1	lzn.m30 /lzn.m480		1	1	not.tested	'29.5'	'protein.degradation'
shoot	at5g65810.1	lzn.m30 /lzn.m480	-0.0809893	0.706251	0.811	two.sided	'35.2'	'not assigned.unknown'
shoot	at5g65840.1	lzn.m30 /lzn.m480	Inf	1	1	not.tested	'35.2'	'not assigned.unknown'
shoot	at5g65940.1	lzn.m30 /lzn.m480	#NAME?	1	1	not.tested	'13.2.6.3'	'amino acid metabolism.degradation.aromatic aa.tryptophan'
shoot	at5g65950.1	lzn.m30 /lzn.m480	-0.168316	0.328155	0.483146	two.sided	'35.2'	'not assigned.unknown'
shoot	at5g66040.1	lzn.m30 /lzn.m480		1	1	not.tested	'33.99'	'development.unspecified'
shoot	at5g66060.1	lzn.m30 /lzn.m480	-0.316622	0.571319	0.704699	two.sided	'26.7'	'misc.oxidases - copper, flavone etc'
shoot	at5g66090.1	lzn.m30 /lzn.m480		1	1	not.tested	'35.2'	'not assigned.unknown'
shoot	at5g66120.2	lzn.m30 /lzn.m480		1	1	not.tested	'13.1.6.1.2'	'amino acid metabolism.synthesis.aromatic aa.chorismate.3-dehydroquinate synthase'
shoot	at5g66140.1	lzn.m30 /lzn.m480	0.101334	0.752985	0.84465	two.sided	'29.5.11.20'	'protein.degradation.ubiquitin.proteasom'
shoot	at5g66190.1	lzn.m30 /lzn.m480	-0.148759	0.288158	0.44144	two.sided	'1.1.5.3'	'PS.lightreaction.other electron carrier (ox/red).ferredoxin reductase'
shoot	at5g66200.1	lzn.m30 /lzn.m480	-0.198869	1	1	not.tested	'35.1.3'	'not assigned.no ontology.armadillo/beta-catenin repeat family protein'
shoot	at5g66420.2	lzn.m30 /lzn.m480	-0.698332	0.0610126	0.135478	two.sided	'35.2'	'not assigned.unknown'
shoot	at5g66470.1	lzn.m30 /lzn.m480		1	1	not.tested	'35.2'	'not assigned.unknown'
shoot	at5g66510.2	lzn.m30 /lzn.m480	0.507489	0.907696	0.946085	two.sided	'9.1.1.5'	'mitochondrial electron transport / ATP synthesis.NADH-DH.complex I.carbonic anhydrase'
shoot	at5g66530.1	lzn.m30 /lzn.m480		1	1	not.tested	'3.5'	'minor CHO metabolism.others'
shoot	at5g66550.1	lzn.m30 /lzn.m480		1	1	not.tested	'35.1'	'not assigned.no ontology'
shoot	at5g66570.1	lzn.m30 /lzn.m480	-0.209074	0.722973	0.82334	two.sided	'1.1.1.2'	'PS.lightreaction.photosystem II.PSII polypeptide subunits'
shoot	at5g66590.1	lzn.m30 /lzn.m480	0.166937	0.484753	0.630081	two.sided	'20.2.99'	'stress.abiotic.unspecified'
shoot	at5g66680.1	lzn.m30 /lzn.m480	0.26939	0.406778	0.560118	two.sided	'29.7'	'protein.glycosylation'
shoot	at5g66720.1	lzn.m30 /lzn.m480		1	1	not.tested	'26.13'	'misc.acid and other phosphatases'
shoot	at5g66760.1	lzn.m30 /lzn.m480	0.475851	0.081279	0.170129	two.sided	'8.1.7'	'TCA / org transformation.TCA.succinate dehydrogenase'
shoot	at5g66860.1	lzn.m30 /lzn.m480	-0.224552	0.681465	0.792338	one.sided	'29.2.1.1.3.2.25'	'protein.synthesis.ribosomal protein.prokaryotic.unknown organellar.50S subunit.L25'
shoot	at5g67030.1	lzn.m30 /lzn.m480	0.364602	0.55719	0.692876	two.sided	'17.1.1.1.1'	'hormone metabolism.abscisic acid.synthesis-degradation.synthesis.zeaxanthin epoxidase'
shoot	at5g67150.1	lzn.m30 /lzn.m480		1	1	not.tested	'16.2'	'secondary metabolism.phenylpropanoids'
shoot	at5g67290.1	lzn.m30 /lzn.m480		1	1	not.tested	'26.7'	'misc.oxidases - copper, flavone etc'
shoot	at5g67330.1	lzn.m30 /lzn.m480	-0.360791	0.966212	0.980608	one.sided	'34.12'	'transport.metal'
shoot	at5g67360.1	lzn.m30 /lzn.m480	-1.64527	0.451177	0.600821	two.sided	'29.5.1'	'protein.degradation.subtilases'
shoot	at5g67385.1	lzn.m30 /lzn.m480	-0.147647	0.625047	0.748642	one.sided	'30.11'	'signalling.light'
shoot	at5g67500.2	lzn.m30 /lzn.m480	0.341911	0.904325	0.943814	two.sided	'34.20'	'transport.porins'
shoot	at5g67510.1	lzn.m30 /lzn.m480	0.157734	0.0533351	0.121682	two.sided	'29.2.1.2.2.26'	'protein.synthesis.ribosomal protein.eukaryotic.60S subunit.L26'
shoot	at5g67560.1	lzn.m30 /lzn.m480	0.0416186	0.232046	0.377742	two.sided	'29.3.4.99'	'protein.targeting.secretory pathway.unspecified'
shoot	at5g67590.1	lzn.m30 /lzn.m480	0.321926	0.111786	0.218421	two.sided	'9.1.2'	'mitochondrial electron transport / ATP synthesis.NADH-DH.localisation not clear'
shoot	at5g67630.1	lzn.m30 /lzn.m480	-0.479368	0.483581	0.629158	two.sided	'28.1'	'DNA.synthesis/chromatin structure'
shoot	atcg00020.1	lzn.m30 /lzn.m480	0.384048	0.0121575	0.035328	two.sided	'1.1.1.2'	'PS.lightreaction.photosystem II.PSII polypeptide subunits'
shoot	atcg00040.1	lzn.m30 /lzn.m480	0.465542	0.20938	0.350509	one.sided	'27.1.1'	'RNA.processing.splicing'
shoot	atcg00065.1	lzn.m30 /lzn.m480	-0.478168	0.0118992	0.0346769	one.sided	'29.2.1.1.1.1.12'	'protein.synthesis.ribosomal protein.prokaryotic.chloroplast.30S subunit.S12'
shoot	atcg00120.1	lzn.m30 /lzn.m480	-0.0445676	0.356496	0.511528	two.sided	'1.1.4.1'	'PS.lightreaction.ATP synthase.alpha subunit'
shoot	atcg00130.1	lzn.m30 /lzn.m480	-0.192876	0.550858	0.687616	two.sided	'1.1.4.8'	'PS.lightreaction.ATP synthase.subunit B (ATPF)'
shoot	atcg00140.1	lzn.m30 /lzn.m480	-2.99177	0.0989777	0.19863	two.sided	'1.1.4.5'	'PS.lightreaction.ATP synthase.subunit C'
shoot	atcg00150.1	lzn.m30 /lzn.m480	-1.85216	0.176363	0.308473	two.sided	'1.1.4.6'	'PS.lightreaction.ATP synthase.chloroplastic subunit a'
shoot	atcg00160.1	lzn.m30 /lzn.m480	0.0550074	0.58579	0.716815	two.sided	'29.2.1.1.1.1.2'	'protein.synthesis.ribosomal protein.prokaryotic.chloroplast.30S subunit.S2'
shoot	atcg00170.1	lzn.m30 /lzn.m480	-0.111089	0.958887	0.97627	two.sided	'27.2'	'RNA.transcription'
shoot	atcg00180.1	lzn.m30 /lzn.m480		1	1	not.tested	'27.2'	'RNA.transcription'
shoot	atcg00190.1	lzn.m30 /lzn.m480	0.450003	0.671252	0.784632	one.sided	'27.2'	'RNA.transcription'
shoot	atcg00270.1	lzn.m30 /lzn.m480	0.530135	0.247908	0.396556	two.sided	'1.1.1.2'	'PS.lightreaction.photosystem II.PSII polypeptide subunits'
shoot	atcg00280.1	lzn.m30 /lzn.m480	0.0932557	0.613708	0.739565	one.sided	'1.1.1.2'	'PS.lightreaction.photosystem II.PSII polypeptide subunits'
shoot	atcg00330.1	lzn.m30 /lzn.m480	-0.0621554	1	1	not.tested	'29.2.1.1.1.1.14'	'protein.synthesis.ribosomal protein.prokaryotic.chloroplast.30S subunit.S14'
shoot	atcg00340.1	lzn.m30 /lzn.m480	-0.277847	0.855262	0.912824	two.sided	'1.1.2.2'	'PS.lightreaction.photosystem I.PSI polypeptide subunits'
shoot	atcg00350.1	lzn.m30 /lzn.m480	0.208995	0.23054	0.376089	two.sided	'1.1.2.2'	'PS.lightreaction.photosystem I.PSI polypeptide subunits'
shoot	atcg00380.1	lzn.m30 /lzn.m480	-0.303278	0.833874	0.898877	two.sided	'29.2.1.1.1.1.4'	'protein.synthesis.ribosomal protein.prokaryotic.chloroplast.30S subunit.S4'
shoot	atcg00420.1	lzn.m30 /lzn.m480	Inf	1	1	not.tested	'1.1.6'	'PS.lightreaction.NADH DH'
shoot	atcg00430.1	lzn.m30 /lzn.m480	#NAME?	1	1	not.tested	'1.1.6'	'PS.lightreaction.NADH DH'
shoot	atcg00470.1	lzn.m30 /lzn.m480	-0.197075	0.795349	0.873615	two.sided	'1.1.4.3'	'PS.lightreaction.ATP synthase.epsilon chain'
shoot	atcg00480.1	lzn.m30 /lzn.m480	0.447748	0.34229	0.497532	two.sided	'1.1.4.2'	'PS.lightreaction.ATP synthase.beta subunit'
shoot	atcg00490.1	lzn.m30 /lzn.m480	0.051166	0.782454	0.864905	two.sided	'1.3.1'	'PS.calvin cycle.rubisco large subunit'
shoot	atcg00500.1	lzn.m30 /lzn.m480	-0.01726	0.46735	0.615257	one.sided	'11.1.1.2.2'	'lipid metabolism.FA synthesis and FA elongation.Acetyl CoA Carboxylation.heteromeric Complex.beta Carboxyltransferase'
shoot	atcg00520.1	lzn.m30 /lzn.m480	0.135605	0.586627	0.717401	one.sided	'29.8'	'protein.assembly and cofactor ligation'
shoot	atcg00540.1	lzn.m30 /lzn.m480	-0.377985	0.0878058	0.180771	one.sided	'1.1.3.4'	'PS.lightreaction.cytochrome b6/f.apocytochrome f (CYF)'
shoot	atcg00580.1	lzn.m30 /lzn.m480	0.485172	0.458638	0.607492	two.sided	'1.1.1.2'	'PS.lightreaction.photosystem II.PSII polypeptide subunits'
shoot	atcg00650.1	lzn.m30 /lzn.m480	-3.08392	0.101772	0.202944	two.sided	'29.2.1.1.1.1.18'	'protein.synthesis.ribosomal protein.prokaryotic.chloroplast.30S subunit.S18'
shoot	atcg00660.1	lzn.m30 /lzn.m480	0.069537	0.983396	0.990687	one.sided	'29.2.1.1.1.2.20'	'protein.synthesis.ribosomal protein.prokaryotic.chloroplast.50S subunit.L20'
shoot	atcg00670.1	lzn.m30 /lzn.m480	-0.723566	0.834584	0.899324	two.sided	'29.5'	'protein.degradation'
shoot	atcg00680.1	lzn.m30 /lzn.m480	0.10105	0.575321	0.707942	one.sided	'1.1.1.2'	'PS.lightreaction.photosystem II.PSII polypeptide subunits'
shoot	atcg00720.1	lzn.m30 /lzn.m480	-0.269102	0.825871	0.89368	two.sided	'1.1.3.3'	'PS.lightreaction.cytochrome b6/f.cytochrome b6 (CYB6)'
shoot	atcg00730.1	lzn.m30 /lzn.m480	0.562067	0.731709	0.829533	two.sided	'1.1.3.2'	'PS.lightreaction.cytochrome b6/f.subunit 4 (PETD)'
shoot	atcg00740.1	lzn.m30 /lzn.m480	-0.88312	0.772684	0.858278	two.sided	'27.2'	'RNA.transcription'
shoot	atcg00750.1	lzn.m30 /lzn.m480	-0.345215	0.655193	0.772313	one.sided	'29.2.1.1.1.1.11'	'protein.synthesis.ribosomal protein.prokaryotic.chloroplast.30S subunit.S11'
shoot	atcg00770.1	lzn.m30 /lzn.m480	0.392569	0.483974	0.629489	two.sided	'29.2.1.1.1.1.8'	'protein.synthesis.ribosomal protein.prokaryotic.chloroplast.30S subunit.S8'
shoot	atcg00780.1	lzn.m30 /lzn.m480	-0.358914	0.621308	0.745473	one.sided	'29.2.1.1.1.2.14'	'protein.synthesis.ribosomal protein.prokaryotic.chloroplast.50S subunit.L14'
shoot	atcg00790.1	lzn.m30 /lzn.m480	0.107212	0.176146	0.308206	two.sided	'29.2.1.1.1.2.16'	'protein.synthesis.ribosomal protein.prokaryotic.chloroplast.50S subunit.L16'
shoot	atcg00800.1	lzn.m30 /lzn.m480	-0.207647	0.152605	0.276511	two.sided	'29.2.1.1.1.1.3'	'protein.synthesis.ribosomal protein.prokaryotic.chloroplast.30S subunit.S3'
shoot	atcg00810.1	lzn.m30 /lzn.m480	-0.158047	0.119486	0.229831	two.sided	'29.2.1.1.1.2.22'	'protein.synthesis.ribosomal protein.prokaryotic.chloroplast.50S subunit.L22'
shoot	atcg00820.1	lzn.m30 /lzn.m480	-0.716557	0.86102	0.916776	two.sided	'29.2.1.1.1.1.19'	'protein.synthesis.ribosomal protein.prokaryotic.chloroplast.30S subunit.S19'
shoot	atcg00830.1	lzn.m30 /lzn.m480	0.164044	0.80209	0.878079	two.sided	'29.2.1.1.1.2.2'	'protein.synthesis.ribosomal protein.prokaryotic.chloroplast.50S subunit.L2'
shoot	atcg00840.1	lzn.m30 /lzn.m480	-0.57335	0.189814	0.325982	two.sided	'29.2.1.1.1.2.23'	'protein.synthesis.ribosomal protein.prokaryotic.chloroplast.50S subunit.L23'
shoot	atcg00860.1	lzn.m30 /lzn.m480	#NAME?	1	1	not.tested	'29.8'	'protein.assembly and cofactor ligation'
shoot	atcg00900.1	lzn.m30 /lzn.m480	0.189351	0.921712	0.954527	two.sided	'29.2.1.1.1.1.7'	'protein.synthesis.ribosomal protein.prokaryotic.chloroplast.30S subunit.S7'
shoot	atcg01010.1	lzn.m30 /lzn.m480	#NAME?	1	1	not.tested	'1.1.6'	'PS.lightreaction.NADH DH'
shoot	atcg01020.1	lzn.m30 /lzn.m480	-0.565067	0.544982	0.682569	two.sided	'29.2.1.1.1.2.32'	'protein.synthesis.ribosomal protein.prokaryotic.chloroplast.50S subunit.L32'
shoot	atcg01060.1	lzn.m30 /lzn.m480	0.642186	0.044572	0.105098	two.sided	'1.1.2.2'	'PS.lightreaction.photosystem I.PSI polypeptide subunits'
shoot	atcg01090.1	lzn.m30 /lzn.m480	#NAME?	1	1	not.tested	'1.1.40'	'PS.lightreaction.cyclic electron flow-chlororespiration'
shoot	atcg01100.1	lzn.m30 /lzn.m480	1.83444	0.192738	0.329715	two.sided	'1.1.40'	'PS.lightreaction.cyclic electron flow-chlororespiration'
shoot	atcg01110.1	lzn.m30 /lzn.m480	-0.655421	0.444911	0.595031	two.sided	'1.1.40'	'PS.lightreaction.cyclic electron flow-chlororespiration'
shoot	atcg01120.1	lzn.m30 /lzn.m480	0.386791	0.933524	0.961392	two.sided	'29.2.1.1.1.1.15'	'protein.synthesis.ribosomal protein.prokaryotic.chloroplast.30S subunit.S15'
shoot	atcg01130.1	lzn.m30 /lzn.m480	0.864491	0.560451	0.695544	two.sided	'29.8'	'protein.assembly and cofactor ligation'
shoot	atmg00060.1	lzn.m30 /lzn.m480	0.208139	0.298032	0.452009	two.sided	'9.1.2'	'mitochondrial electron transport / ATP synthesis.NADH-DH.localisation not clear'
shoot	atmg00070.1	lzn.m30 /lzn.m480	-0.458762	0.71585	0.818219	two.sided	'9.1.2'	'mitochondrial electron transport / ATP synthesis.NADH-DH.localisation not clear'
shoot	atmg00160.1	lzn.m30 /lzn.m480	0.666344	0.870492	0.922608	two.sided	'9.7'	'mitochondrial electron transport / ATP synthesis.cytochrome c oxidase'
shoot	atmg00285.1	lzn.m30 /lzn.m480	0.655579	0.0144176	0.0409079	two.sided	'9.1.2'	'mitochondrial electron transport / ATP synthesis.NADH-DH.localisation not clear'
shoot	atmg00510.1	lzn.m30 /lzn.m480	0.191535	0.16388	0.292	two.sided	'9.1.2'	'mitochondrial electron transport / ATP synthesis.NADH-DH.localisation not clear'
shoot	atmg00516.1	lzn.m30 /lzn.m480	0.874244	0.0131627	0.0378218	two.sided	'9.1.2'	'mitochondrial electron transport / ATP synthesis.NADH-DH.localisation not clear'
shoot	atmg00560.1	lzn.m30 /lzn.m480	#NAME?	1	1	not.tested	'29.2.1.1.2.2.2'	'protein.synthesis.ribosomal protein.prokaryotic.mitochondrion.50S subunit.L2'
shoot	atmg00640.1	lzn.m30 /lzn.m480	0.383174	0.199836	0.338692	two.sided	'9.9'	'mitochondrial electron transport / ATP synthesis.F1-ATPase'
shoot	at1g01080.2	lzn.m30 /lzn.mfull	-0.779591	0.80852	0.882433	two.sided	'27.4'	'RNA.RNA binding'
shoot	at1g01090.1	lzn.m30 /lzn.mfull	-0.640969	0.000377276	0.00160697	two.sided	'8.1.1.1'	'TCA / org transformation.TCA.pyruvate DH.E1'
shoot	at1g01100.1	lzn.m30 /lzn.mfull	-0.0564866	0.116943	0.226072	two.sided	'29.2.1.2.2.81'	'protein.synthesis.ribosomal protein.eukaryotic.60S subunit.P1'
shoot	at1g01170.1	lzn.m30 /lzn.mfull	-0.0147018	0.47577	0.622504	two.sided	'20.2.99'	'stress.abiotic.unspecified'
shoot	at1g01180.1	lzn.m30 /lzn.mfull		1	1	not.tested	'35.2'	'not assigned.unknown'
shoot	at1g01300.1	lzn.m30 /lzn.mfull	1.25876	0.388473	0.542906	two.sided	'29.5.4'	'protein.degradation.aspartate protease'
shoot	at1g01320.1	lzn.m30 /lzn.mfull	-0.543113	0.000274456	0.00120288	two.sided	'35.1.27'	'not assigned.no ontology.tetratricopeptide repeat (TPR)'
shoot	at1g01420.1	lzn.m30 /lzn.mfull		1	1	not.tested	'16.8.3'	'secondary metabolism.flavonoids.dihydroflavonols'
shoot	at1g01470.1	lzn.m30 /lzn.mfull	-1.50121	0.00218946	0.00784998	two.sided	'33.2'	'development.late embryogenesis abundant'
shoot	at1g01510.1	lzn.m30 /lzn.mfull	-0.127478	0.479974	0.626158	two.sided	'27.3.34'	'RNA.regulation of transcription.Orphan family'
shoot	at1g01610.1	lzn.m30 /lzn.mfull	-2.60588	5.8161e-05	0.000290324	two.sided	'11.3'	'lipid metabolism.Phospholipid synthesis'
shoot	at1g01620.1	lzn.m30 /lzn.mfull	-0.974574	0.295645	0.449478	two.sided	'34.19.1'	'transport.Major Intrinsic Proteins.PIP'
shoot	at1g01710.1	lzn.m30 /lzn.mfull	1.57228	0.213553	0.355532	one.sided	'11.9.4.5'	'lipid metabolism.lipid degradation.beta-oxidation.acyl-CoA thioesterase'
shoot	at1g01725.1	lzn.m30 /lzn.mfull	Inf	1	1	not.tested	'35.2'	'not assigned.unknown'
shoot	at1g01790.1	lzn.m30 /lzn.mfull	-1.19318	2.49172e-07	1.87176e-06	two.sided	'34.15'	'transport.potassium'
shoot	at1g01800.1	lzn.m30 /lzn.mfull	#NAME?	1	1	not.tested	'26.22'	'misc.short chain dehydrogenase/reductase (SDR)'
shoot	at1g01820.1	lzn.m30 /lzn.mfull	0.868752	0.688221	0.797373	two.sided	'31.1'	'cell.organisation'
shoot	at1g01910.1	lzn.m30 /lzn.mfull	0.0898005	0.622658	0.746635	two.sided	'34.18.1'	'transport.unspecified anions.arsenite-transporting ATPase'
shoot	at1g01960.1	lzn.m30 /lzn.mfull	-0.109164	0.06204	0.137248	two.sided	'30.5'	'signalling.G-proteins'
shoot	at1g02080.1	lzn.m30 /lzn.mfull	0.214179	0.661872	0.777486	two.sided	'27.3.67'	'RNA.regulation of transcription.putative transcription regulator'
shoot	at1g02120.1	lzn.m30 /lzn.mfull	-0.359461	0.747471	0.840887	one.sided	'20.1'	'stress.biotic'
shoot	at1g02130.1	lzn.m30 /lzn.mfull	1.52992	0.359573	0.514577	two.sided	'30.5'	'signalling.G-proteins'
shoot	at1g02140.1	lzn.m30 /lzn.mfull	0.980282	0.490915	0.635245	two.sided	'33.99'	'development.unspecified'
shoot	at1g02150.1	lzn.m30 /lzn.mfull	-4.78322	5.22313e-06	3.15846e-05	two.sided	'27.3.67'	'RNA.regulation of transcription.putative transcription regulator'
shoot	at1g02170.1	lzn.m30 /lzn.mfull		5.22313e-06	3.15846e-05	one.sided	'29.5'	'protein.degradation'
shoot	at1g02205.3	lzn.m30 /lzn.mfull	#NAME?	5.22313e-06	3.15846e-05	one.sided	'16.7'	'secondary metabolism.wax'
shoot	at1g02280.1	lzn.m30 /lzn.mfull	-1.10576	3.94609e-05	0.000203545	one.sided	'29.3.3'	'protein.targeting.chloroplast'
shoot	at1g02305.1	lzn.m30 /lzn.mfull		1	1	not.tested	'29.5.3'	'protein.degradation.cysteine protease'
shoot	at1g02360.1	lzn.m30 /lzn.mfull		1	1	not.tested	'20.1'	'stress.biotic'
shoot	at1g02410.1	lzn.m30 /lzn.mfull		1	1	not.tested	'9.7'	'mitochondrial electron transport / ATP synthesis.cytochrome c oxidase'
shoot	at1g02475.1	lzn.m30 /lzn.mfull	1.49451	1	1	not.tested	'35.2'	'not assigned.unknown'
shoot	at1g02500.1	lzn.m30 /lzn.mfull	-1.74593	0.00259692	0.00912755	two.sided	'13.1.3.4.11'	'amino acid metabolism.synthesis.aspartate family.methionine.S-adenosylmethionine synthetase'
shoot	at1g02560.1	lzn.m30 /lzn.mfull	0.399817	0.66914	0.783078	one.sided	'29.5.5'	'protein.degradation.serine protease'
shoot	at1g02730.1	lzn.m30 /lzn.mfull		1	1	not.tested	'10.2.1'	'cell wall.cellulose synthesis.cellulose synthase'
shoot	at1g02780.1	lzn.m30 /lzn.mfull	0.481977	0.216483	0.359102	two.sided	'29.2.1.2.2.19'	'protein.synthesis.ribosomal protein.eukaryotic.60S subunit.L19'
shoot	at1g02840.1	lzn.m30 /lzn.mfull	0.25408	0.0501075	0.115625	two.sided	'27.1.1'	'RNA.processing.splicing'
shoot	at1g02880.3	lzn.m30 /lzn.mfull		1	1	not.tested	'18.2.1'	'Co-factor and vitamine metabolism.thiamine.thiamine diphosphokinase'
shoot	at1g02910.1	lzn.m30 /lzn.mfull	-1.02826	0.463008	0.611296	two.sided	'35.1.5'	'not assigned.no ontology.pentatricopeptide (PPR) repeat-containing protein'
shoot	at1g02920.1	lzn.m30 /lzn.mfull	2.83316	0.00245446	0.00868627	two.sided	'26.9'	'misc.glutathione S transferases'
shoot	at1g02930.1	lzn.m30 /lzn.mfull	Inf	1	1	not.tested	'26.9'	'misc.glutathione S transferases'
shoot	at1g03030.1	lzn.m30 /lzn.mfull		1	1	not.tested	'23.3.2.2'	'nucleotide metabolism.salvage.nucleoside kinases.uridine kinase'
shoot	at1g03090.2	lzn.m30 /lzn.mfull	Inf	1	1	not.tested	'13.2.4.4'	'amino acid metabolism.degradation.branched chain group.leucine'
shoot	at1g03160.1	lzn.m30 /lzn.mfull		1	1	not.tested	'30.5'	'signalling.G-proteins'
shoot	at1g03220.1	lzn.m30 /lzn.mfull	0.784218	0.0539592	0.122832	two.sided	'29.5.4'	'protein.degradation.aspartate protease'
shoot	at1g03230.1	lzn.m30 /lzn.mfull	1.50907	0.00224002	0.00801092	two.sided	'29.5.4'	'protein.degradation.aspartate protease'
shoot	at1g03310.2	lzn.m30 /lzn.mfull		1	1	not.tested	'2.1.2.4'	'major CHO metabolism.synthesis.starch.debranching'
shoot	at1g03350.1	lzn.m30 /lzn.mfull	#NAME?	1	1	not.tested	'35.1.8'	'not assigned.no ontology.BSD domain-containing protein'
shoot	at1g03370.1	lzn.m30 /lzn.mfull	Inf	1	1	not.tested	'29.5.11.4.2'	'protein.degradation.ubiquitin.E3.RING'
shoot	at1g03400.1	lzn.m30 /lzn.mfull		1	1	not.tested	'17.5.1'	'hormone metabolism.ethylene.synthesis-degradation'
shoot	at1g03475.1	lzn.m30 /lzn.mfull	#NAME?	1	1	not.tested	'19.8'	'tetrapyrrole synthesis.coproporphyrinogen III oxidase'
shoot	at1g03600.1	lzn.m30 /lzn.mfull	-0.494335	0.0953408	0.192866	two.sided	'1.1.1.2'	'PS.lightreaction.photosystem II.PSII polypeptide subunits'
shoot	at1g03630.1	lzn.m30 /lzn.mfull	1.43291	0.0192973	0.052337	two.sided	'19.14'	'tetrapyrrole synthesis.protochlorophyllide reductase'
shoot	at1g03680.1	lzn.m30 /lzn.mfull	-0.0357207	0.852981	0.911369	two.sided	'21.1'	'redox.thioredoxin'
shoot	at1g03860.1	lzn.m30 /lzn.mfull	1.0002	0.000488955	0.00203356	two.sided	'31.3'	'cell.cycle'
shoot	at1g03870.1	lzn.m30 /lzn.mfull	-0.122167	0.112768	0.219911	two.sided	'10.5.1.1'	'cell wall.cell wall proteins.AGPs.AGP'
shoot	at1g03900.1	lzn.m30 /lzn.mfull		1	1	not.tested	'35.2'	'not assigned.unknown'
shoot	at1g04040.1	lzn.m30 /lzn.mfull	0.625751	0.0051912	0.0168544	two.sided	'26.13'	'misc.acid and other phosphatases'
shoot	at1g04080.3	lzn.m30 /lzn.mfull		1	1	not.tested	'35.1.41'	'not assigned.no ontology.hydroxyproline rich proteins'
shoot	at1g04120.1	lzn.m30 /lzn.mfull	1.19316	0.137368	0.255437	two.sided	'34.16'	'transport.ABC transporters and multidrug resistance systems'
shoot	at1g04170.1	lzn.m30 /lzn.mfull	0.0062078	0.760826	0.850003	one.sided	'29.2.3'	'protein.synthesis.initiation'
shoot	at1g04190.1	lzn.m30 /lzn.mfull		1	1	not.tested	'35.1.27'	'not assigned.no ontology.tetratricopeptide repeat (TPR)'
shoot	at1g04270.1	lzn.m30 /lzn.mfull	-0.792525	0.921047	0.954104	two.sided	'29.2.1.2.1.15'	'protein.synthesis.ribosomal protein.eukaryotic.40S subunit.S15'
shoot	at1g04410.1	lzn.m30 /lzn.mfull	-0.265793	0.457374	0.606333	two.sided	'8.2.9'	'TCA / org transformation.other organic acid transformatons.cyt MDH'
shoot	at1g04420.1	lzn.m30 /lzn.mfull		1	1	not.tested	'3.5'	'minor CHO metabolism.others'
shoot	at1g04430.1	lzn.m30 /lzn.mfull	-1.24638	0.00228157	0.00814465	two.sided	'20.2.3'	'stress.abiotic.drought/salt'
shoot	at1g04480.1	lzn.m30 /lzn.mfull	0.964122	0.137915	0.25618	two.sided	'29.2.1.2.2.23'	'protein.synthesis.ribosomal protein.eukaryotic.60S subunit.L23'
shoot	at1g04510.1	lzn.m30 /lzn.mfull	0.901495	0.46563	0.613618	two.sided	'35.1'	'not assigned.no ontology'
shoot	at1g04530.1	lzn.m30 /lzn.mfull	#NAME?	1	1	not.tested	'35.2'	'not assigned.unknown'
shoot	at1g04640.1	lzn.m30 /lzn.mfull		1	1	not.tested	'18'	'Co-factor and vitamine metabolism'
shoot	at1g04690.1	lzn.m30 /lzn.mfull	-0.329145	0.78659	0.867473	two.sided	'34.15'	'transport.potassium'
shoot	at1g04710.1	lzn.m30 /lzn.mfull	Inf	1	1	not.tested	'13.2.4.1'	'amino acid metabolism.degradation.branched chain group.shared'
shoot	at1g04750.1	lzn.m30 /lzn.mfull	1.7699	0.131229	0.246659	two.sided	'31.4'	'cell.vesicle transport'
shoot	at1g04780.1	lzn.m30 /lzn.mfull	-0.727839	0.971248	0.983619	two.sided	'31.1'	'cell.organisation'
shoot	at1g04810.1	lzn.m30 /lzn.mfull	3.36412	0.0183471	0.0501447	two.sided	'29.5.11.20'	'protein.degradation.ubiquitin.proteasom'
shoot	at1g04820.1	lzn.m30 /lzn.mfull	-0.397629	0.0425035	0.101094	one.sided	'31.1'	'cell.organisation'
shoot	at1g04850.1	lzn.m30 /lzn.mfull		1	1	not.tested	'29.5.11'	'protein.degradation.ubiquitin'
shoot	at1g04870.2	lzn.m30 /lzn.mfull		1	1	not.tested	'26.6'	'misc.O-methyl transferases'
shoot	at1g04910.1	lzn.m30 /lzn.mfull	1.80643	0.373482	0.528474	two.sided	'35.1'	'not assigned.no ontology'
shoot	at1g04970.1	lzn.m30 /lzn.mfull	3.2234	1.25635e-05	7.10697e-05	two.sided	'35.1'	'not assigned.no ontology'
shoot	at1g04980.1	lzn.m30 /lzn.mfull	2.10831	0.00191626	0.00697757	one.sided	'21.1.1'	'redox.thioredoxin.PDIL'
shoot	at1g05010.1	lzn.m30 /lzn.mfull	-0.386563	0.817087	0.888036	two.sided	'17.5.1.2'	'hormone metabolism.ethylene.synthesis-degradation.1-aminocyclopropane-1-carboxylate oxidase'
shoot	at1g05150.1	lzn.m30 /lzn.mfull	-1.11086	0.976116	0.986521	two.sided	'30.3'	'signalling.calcium'
shoot	at1g05180.1	lzn.m30 /lzn.mfull		1	1	not.tested	'17.2.2'	'hormone metabolism.auxin.signal transduction'
shoot	at1g05190.1	lzn.m30 /lzn.mfull	-1.02943	0.000784967	0.00312265	two.sided	'29.2.1.1.1.2.6'	'protein.synthesis.ribosomal protein.prokaryotic.chloroplast.50S subunit.L6'
shoot	at1g05270.1	lzn.m30 /lzn.mfull	Inf	1	1	not.tested	'27.3.35'	'RNA.regulation of transcription.bZIP transcription factor family'
shoot	at1g05300.1	lzn.m30 /lzn.mfull	Inf	1	1	not.tested	'34.12'	'transport.metal'
shoot	at1g05320.1	lzn.m30 /lzn.mfull	Inf	1	1	not.tested	'31.1'	'cell.organisation'
shoot	at1g05350.1	lzn.m30 /lzn.mfull		1	1	not.tested	'35.1'	'not assigned.no ontology'
shoot	at1g05500.1	lzn.m30 /lzn.mfull	-0.920683	0.356803	0.511814	one.sided	'35.1.19'	'not assigned.no ontology.C2 domain-containing protein'
shoot	at1g05520.1	lzn.m30 /lzn.mfull		1	1	not.tested	'29.3.4.2'	'protein.targeting.secretory pathway.golgi'
shoot	at1g05720.1	lzn.m30 /lzn.mfull	#NAME?	1	1	not.tested	'35.1'	'not assigned.no ontology'
shoot	at1g05940.1	lzn.m30 /lzn.mfull	2.08533	0.0118668	0.0345934	two.sided	'34.3'	'transport.amino acids'
shoot	at1g06000.1	lzn.m30 /lzn.mfull	#NAME?	1	1	not.tested	'16.8.8.2'	'secondary metabolism.flavonoids.flavonoid glycosylations.flavonol-3-O-glycoside-rhamnosyltransferase'
shoot	at1g06130.1	lzn.m30 /lzn.mfull	Inf	1	1	not.tested	'24.1'	'Biodegradation of Xenobiotics.hydroxyacylglutathione hydrolase'
shoot	at1g06220.2	lzn.m30 /lzn.mfull	0.739643	0.0518789	0.118971	two.sided	'29.2.4'	'protein.synthesis.elongation'
shoot	at1g06290.1	lzn.m30 /lzn.mfull	0.0370516	0.819719	0.88974	two.sided	'11.9.4.2'	'lipid metabolism.lipid degradation.beta-oxidation.acyl CoA DH'
shoot	at1g06400.1	lzn.m30 /lzn.mfull	1.62237	3.49793e-08	2.9919e-07	two.sided	'30.5'	'signalling.G-proteins'
shoot	at1g06410.1	lzn.m30 /lzn.mfull	-1.29291	0.0296976	0.075217	two.sided	'3.2.3'	'minor CHO metabolism.trehalose.potential TPS/TPP'
shoot	at1g06430.1	lzn.m30 /lzn.mfull	0.508917	0.237658	0.384549	two.sided	'29.5.7'	'protein.degradation.metalloprotease'
shoot	at1g06460.1	lzn.m30 /lzn.mfull	-1.07844	0.901029	0.9417	two.sided	'20.2.1'	'stress.abiotic.heat'
shoot	at1g06510.1	lzn.m30 /lzn.mfull		1	1	not.tested	'35.2'	'not assigned.unknown'
shoot	at1g06530.1	lzn.m30 /lzn.mfull	0.20648	0.396098	0.550125	one.sided	'31.1'	'cell.organisation'
shoot	at1g06550.1	lzn.m30 /lzn.mfull		1	1	not.tested	'11.9.4.3'	'lipid metabolism.lipid degradation.beta-oxidation.enoyl CoA hydratase'
shoot	at1g06570.1	lzn.m30 /lzn.mfull		1	1	not.tested	'16.1.3.1'	'secondary metabolism.isoprenoids.tocopherol biosynthesis.hydroxyphenylpyruvate dioxygenase'
shoot	at1g06620.1	lzn.m30 /lzn.mfull		1	1	not.tested	'21.2'	'redox.ascorbate and glutathione'
shoot	at1g06650.2	lzn.m30 /lzn.mfull	Inf	1	1	not.tested	'21.2'	'redox.ascorbate and glutathione'
shoot	at1g06680.1	lzn.m30 /lzn.mfull	0.442176	0.118623	0.228542	two.sided	'1.1.1.2'	'PS.lightreaction.photosystem II.PSII polypeptide subunits'
shoot	at1g06690.1	lzn.m30 /lzn.mfull	0.241441	0.199035	0.337727	two.sided	'3.5'	'minor CHO metabolism.others'
shoot	at1g06700.1	lzn.m30 /lzn.mfull	-0.330306	0.24852	0.397262	two.sided	'29.4.1.58'	'protein.postranslational modification.kinase.receptor like cytoplasmatic kinase VIII'
shoot	at1g06840.1	lzn.m30 /lzn.mfull	-0.296201	1	1	not.tested	'30.2.8.1'	'signalling.receptor kinases.leucine rich repeat VIII.VIII-1'
shoot	at1g06890.1	lzn.m30 /lzn.mfull	1.85632	0.145384	0.266697	two.sided	'35.1'	'not assigned.no ontology'
shoot	at1g06950.1	lzn.m30 /lzn.mfull	-0.778513	1.31057e-10	1.60605e-09	two.sided	'29.3.3'	'protein.targeting.chloroplast'
shoot	at1g07040.1	lzn.m30 /lzn.mfull		1	1	not.tested	'35.2'	'not assigned.unknown'
shoot	at1g07110.1	lzn.m30 /lzn.mfull	-1.73493	9.40716e-07	6.4528e-06	one.sided	'4.1.6'	'glycolysis.cytosolic branch.fructose-2,6-bisphosphatase (Fru2,6BisPase)'
shoot	at1g07140.1	lzn.m30 /lzn.mfull		1	1	not.tested	'30.5'	'signalling.G-proteins'
shoot	at1g07210.1	lzn.m30 /lzn.mfull	#NAME?	1	1	not.tested	'29.2.1.1.3.1.18'	'protein.synthesis.ribosomal protein.prokaryotic.unknown organellar.30S subunit.S18'
shoot	at1g07230.1	lzn.m30 /lzn.mfull	Inf	1	1	not.tested	'35.1'	'not assigned.no ontology'
shoot	at1g07250.1	lzn.m30 /lzn.mfull		1	1	not.tested	'26.2'	'misc.UDP glucosyl and glucoronyl transferases'
shoot	at1g07320.1	lzn.m30 /lzn.mfull	-0.889366	0.360639	0.515635	one.sided	'29.2.1.1.1.2.4'	'protein.synthesis.ribosomal protein.prokaryotic.chloroplast.50S subunit.L4'
shoot	at1g07370.1	lzn.m30 /lzn.mfull		1	1	not.tested	'27.3.67'	'RNA.regulation of transcription.putative transcription regulator'
shoot	at1g07440.1	lzn.m30 /lzn.mfull	#NAME?	1	1	not.tested	'26.8'	'misc.nitrilases, *nitrile lyases, berberine bridge enzymes, reticuline oxidases, troponine reductases'
shoot	at1g07660.1	lzn.m30 /lzn.mfull	-0.11987	0.533361	0.67269	two.sided	'28.1.3.2.4'	'DNA.synthesis/chromatin structure.histone.core.H4'
shoot	at1g07670.1	lzn.m30 /lzn.mfull	1.01861	7.98995e-11	1.00844e-09	two.sided	'34.21'	'transport.calcium'
shoot	at1g07700.3	lzn.m30 /lzn.mfull		1	1	not.tested	'21.1'	'redox.thioredoxin'
shoot	at1g07750.1	lzn.m30 /lzn.mfull		1	1	not.tested	'33.1'	'development.storage proteins'
shoot	at1g07770.1	lzn.m30 /lzn.mfull	0.00637503	0.882879	0.93041	two.sided	'29.2.1.2.1.515'	'protein.synthesis.ribosomal protein.eukaryotic.40S subunit.S15A'
shoot	at1g07810.1	lzn.m30 /lzn.mfull	0.885157	0.571391	0.704763	two.sided	'34.21'	'transport.calcium'
shoot	at1g07830.1	lzn.m30 /lzn.mfull	0.381982	0.430645	0.582368	two.sided	'29.2.1.1.2.2.29'	'protein.synthesis.ribosomal protein.prokaryotic.mitochondrion.50S subunit.L29'
shoot	at1g07890.3	lzn.m30 /lzn.mfull	-0.401616	0.0652729	0.142953	two.sided	'21.2.1'	'redox.ascorbate and glutathione.ascorbate'
shoot	at1g07920.1	lzn.m30 /lzn.mfull	-0.288553	0.0820696	0.17147	two.sided	'29.2.4'	'protein.synthesis.elongation'
shoot	at1g07960.2	lzn.m30 /lzn.mfull		1	1	not.tested	'21.1.1'	'redox.thioredoxin.PDIL'
shoot	at1g07990.1	lzn.m30 /lzn.mfull		1	1	not.tested	'26.13'	'misc.acid and other phosphatases'
shoot	at1g08050.1	lzn.m30 /lzn.mfull		1	1	not.tested	'29.5.11.4.2'	'protein.degradation.ubiquitin.E3.RING'
shoot	at1g08110.4	lzn.m30 /lzn.mfull	-0.49452	0.585712	0.716785	two.sided	'13.2.3.2'	'amino acid metabolism.degradation.aspartate family.threonine'
shoot	at1g08190.1	lzn.m30 /lzn.mfull	0.408036	0.231278	0.376858	two.sided	'31.4'	'cell.vesicle transport'
shoot	at1g08200.1	lzn.m30 /lzn.mfull	-1.29172	0.590558	0.720702	two.sided	'10.1.3'	'cell wall.precursor synthesis.AXS'
shoot	at1g08220.1	lzn.m30 /lzn.mfull	Inf	1	1	not.tested	'35.2'	'not assigned.unknown'
shoot	at1g08360.1	lzn.m30 /lzn.mfull	-0.0673605	0.540173	0.678702	two.sided	'29.2.1.1.3.2.510'	'protein.synthesis.ribosomal protein.prokaryotic.unknown organellar.50S subunit.L10A'
shoot	at1g08380.1	lzn.m30 /lzn.mfull	#NAME?	1	1	not.tested	'1.1.2.2'	'PS.lightreaction.photosystem I.PSI polypeptide subunits'
shoot	at1g08420.1	lzn.m30 /lzn.mfull		1	1	not.tested	'29.4'	'protein.postranslational modification'
shoot	at1g08450.1	lzn.m30 /lzn.mfull	4.26562	1.15105e-17	3.56935e-16	one.sided	'30.3'	'signalling.calcium'
shoot	at1g08470.1	lzn.m30 /lzn.mfull	-0.590166	0.741975	0.836882	one.sided	'16.4.1'	'secondary metabolism.N misc.alkaloid-like'
shoot	at1g08480.1	lzn.m30 /lzn.mfull	1.14735	0.00638849	0.020196	two.sided	'35.2'	'not assigned.unknown'
shoot	at1g08490.1	lzn.m30 /lzn.mfull		1	1	not.tested	'30.1'	'signalling.in sugar and nutrient physiology'
shoot	at1g08520.1	lzn.m30 /lzn.mfull	-1.96164	0.0213001	0.0569552	two.sided	'19.10'	'tetrapyrrole synthesis.magnesium chelatase'
shoot	at1g08550.1	lzn.m30 /lzn.mfull		1	1	not.tested	'16.1.4.21'	'secondary metabolism.isoprenoids.carotenoids.violaxanthin de-epoxidase'
shoot	at1g08640.1	lzn.m30 /lzn.mfull	-2.00496	0.0150028	0.0423171	two.sided	'35.2'	'not assigned.unknown'
shoot	at1g08660.1	lzn.m30 /lzn.mfull	-1.58517	0.246544	0.395011	two.sided	'29.7'	'protein.glycosylation'
shoot	at1g08770.1	lzn.m30 /lzn.mfull	-0.366233	0.264088	0.414815	two.sided	'30.5'	'signalling.G-proteins'
shoot	at1g08780.1	lzn.m30 /lzn.mfull		1	1	not.tested	'33.99'	'development.unspecified'
shoot	at1g08820.1	lzn.m30 /lzn.mfull	#NAME?	1	1	not.tested	'31.4'	'cell.vesicle transport'
shoot	at1g08830.1	lzn.m30 /lzn.mfull	#NAME?	1	1	not.tested	'21.6'	'redox.dismutases and catalases'
shoot	at1g08880.1	lzn.m30 /lzn.mfull	#NAME?	1	1	not.tested	'28.1.3.2.1'	'DNA.synthesis/chromatin structure.histone.core.H2A'
shoot	at1g08930.1	lzn.m30 /lzn.mfull	-1.43758	0.0224129	0.0594393	one.sided	'34.2'	'transport.sugars'
shoot	at1g08980.1	lzn.m30 /lzn.mfull	#NAME?	1	1	not.tested	'26.8'	'misc.nitrilases, *nitrile lyases, berberine bridge enzymes, reticuline oxidases, troponine reductases'
shoot	at1g09010.1	lzn.m30 /lzn.mfull		1	1	not.tested	'26.3'	'misc.gluco-, galacto- and mannosidases'
shoot	at1g09020.1	lzn.m30 /lzn.mfull	-0.0578897	0.0468918	0.10953	two.sided	'29.4'	'protein.postranslational modification'
shoot	at1g09070.1	lzn.m30 /lzn.mfull	3.55966	5.45102e-06	3.28757e-05	two.sided	'29.3.4.3'	'protein.targeting.secretory pathway.vacuole'
shoot	at1g09080.1	lzn.m30 /lzn.mfull	Inf	1	1	not.tested	'20.2.1'	'stress.abiotic.heat'
shoot	at1g09130.3	lzn.m30 /lzn.mfull	#NAME?	1	1	not.tested	'29.5.5'	'protein.degradation.serine protease'
shoot	at1g09210.1	lzn.m30 /lzn.mfull	1.18574	0.0232116	0.0612176	two.sided	'30.3'	'signalling.calcium'
shoot	at1g09270.1	lzn.m30 /lzn.mfull	-2.40485	0.0877741	0.18072	two.sided	'29.3.1'	'protein.targeting.nucleus'
shoot	at1g09300.1	lzn.m30 /lzn.mfull		1	1	not.tested	'29.5.7'	'protein.degradation.metalloprotease'
shoot	at1g09310.1	lzn.m30 /lzn.mfull	#NAME?	1	1	not.tested	'35.2'	'not assigned.unknown'
shoot	at1g09330.1	lzn.m30 /lzn.mfull	1.32239	3.90428e-05	0.00020157	two.sided	'35.2'	'not assigned.unknown'
shoot	at1g09340.1	lzn.m30 /lzn.mfull	-1.63225	0.995697	0.997699	two.sided	'35.2'	'not assigned.unknown'
shoot	at1g09430.1	lzn.m30 /lzn.mfull	-1.50334	0.00118738	0.00453746	two.sided	'8.2.11'	'TCA / org transformation.other organic acid transformatons.atp-citrate lyase'
shoot	at1g09480.1	lzn.m30 /lzn.mfull		1	1	not.tested	'26.11.1'	'misc.alcohol dehydrogenases.cinnamyl alcohol dehydrogenase'
shoot	at1g09490.1	lzn.m30 /lzn.mfull		1	1	not.tested	'26.11.1'	'misc.alcohol dehydrogenases.cinnamyl alcohol dehydrogenase'
shoot	at1g09560.1	lzn.m30 /lzn.mfull	Inf	1	1	not.tested	'20.2.99'	'stress.abiotic.unspecified'
shoot	at1g09590.1	lzn.m30 /lzn.mfull	-0.876177	0.0026405	0.00926456	two.sided	'29.2.1.2.2.21'	'protein.synthesis.ribosomal protein.eukaryotic.60S subunit.L21'
shoot	at1g09620.1	lzn.m30 /lzn.mfull	-1.14964	0.178278	0.310938	two.sided	'29.1.4'	'protein.aa activation.leucine-tRNA ligase'
shoot	at1g09630.1	lzn.m30 /lzn.mfull	1.0894	0.0215592	0.0575504	two.sided	'30.5'	'signalling.G-proteins'
shoot	at1g09640.1	lzn.m30 /lzn.mfull	-0.218837	0.985954	0.991988	one.sided	'29.2.4'	'protein.synthesis.elongation'
shoot	at1g09730.1	lzn.m30 /lzn.mfull	0.331826	0.540162	0.678695	two.sided	'29.5.3'	'protein.degradation.cysteine protease'
shoot	at1g09740.1	lzn.m30 /lzn.mfull	3.65424	0.0375257	0.0912671	two.sided	'17.5.3'	'hormone metabolism.ethylene.induced-regulated-responsive-activated'
shoot	at1g09750.1	lzn.m30 /lzn.mfull	0.0756477	0.337245	0.492374	two.sided	'27.3.99'	'RNA.regulation of transcription.unclassified'
shoot	at1g09760.1	lzn.m30 /lzn.mfull	0.250193	0.912338	0.948804	two.sided	'27.1'	'RNA.processing'
shoot	at1g09770.1	lzn.m30 /lzn.mfull	Inf	1	1	not.tested	'27.3.26'	'RNA.regulation of transcription.MYB-related transcription factor family'
shoot	at1g09780.1	lzn.m30 /lzn.mfull	-1.56637	0.98909	0.993962	two.sided	'4.1.12'	'glycolysis.cytosolic branch.phosphoglycerate mutase'
shoot	at1g09795.1	lzn.m30 /lzn.mfull		1	1	not.tested	'13.1.7.1'	'amino acid metabolism.synthesis.histidine.ATP phosphoribosyl transferase'
shoot	at1g09830.1	lzn.m30 /lzn.mfull		1	1	not.tested	'23.1.2.2'	'nucleotide metabolism.synthesis.purine.GAR Synthetase'
shoot	at1g09850.1	lzn.m30 /lzn.mfull	3.14544	0.0155013	0.0435073	two.sided	'29.5.3'	'protein.degradation.cysteine protease'
shoot	at1g09870.1	lzn.m30 /lzn.mfull	0.76815	0.126665	0.240141	two.sided	'26.13'	'misc.acid and other phosphatases'
shoot	at1g10130.1	lzn.m30 /lzn.mfull	1.18314	0.11154	0.218032	two.sided	'34.21'	'transport.calcium'
shoot	at1g10200.1	lzn.m30 /lzn.mfull		1	1	not.tested	'27.3.67'	'RNA.regulation of transcription.putative transcription regulator'
shoot	at1g10290.1	lzn.m30 /lzn.mfull	0.430167	1.10893e-05	6.34e-05	two.sided	'26.17'	'misc.dynamin'
shoot	at1g10340.1	lzn.m30 /lzn.mfull	Inf	1	1	not.tested	'31.1'	'cell.organisation'
shoot	at1g10360.1	lzn.m30 /lzn.mfull	#NAME?	1	1	not.tested	'26.9'	'misc.glutathione S transferases'
shoot	at1g10370.1	lzn.m30 /lzn.mfull	#NAME?	1	1	not.tested	'26.9'	'misc.glutathione S transferases'
shoot	at1g10390.1	lzn.m30 /lzn.mfull		1	1	not.tested	'29.3.1'	'protein.targeting.nucleus'
shoot	at1g10490.1	lzn.m30 /lzn.mfull	-1.13923	0.462082	0.61051	one.sided	'35.2'	'not assigned.unknown'
shoot	at1g10510.1	lzn.m30 /lzn.mfull	-0.973372	0.00160829	0.00597132	two.sided	'33.99'	'development.unspecified'
shoot	at1g10522.1	lzn.m30 /lzn.mfull		1	1	not.tested	'35.2'	'not assigned.unknown'
shoot	at1g10580.1	lzn.m30 /lzn.mfull	0.48431	0.370975	0.525921	two.sided	'27.1'	'RNA.processing'
shoot	at1g10590.3	lzn.m30 /lzn.mfull	-0.426457	0.323109	0.477946	two.sided	'35.1'	'not assigned.no ontology'
shoot	at1g10630.1	lzn.m30 /lzn.mfull	-0.0168888	0.620023	0.744418	one.sided	'29.4'	'protein.postranslational modification'
shoot	at1g10670.3	lzn.m30 /lzn.mfull	-1.41694	0.00152522	0.00568941	two.sided	'8.2.11'	'TCA / org transformation.other organic acid transformatons.atp-citrate lyase'
shoot	at1g10700.1	lzn.m30 /lzn.mfull		1	1	not.tested	'23.1.3'	'nucleotide metabolism.synthesis.PRS-PP'
shoot	at1g10760.1	lzn.m30 /lzn.mfull	-0.355684	0.153296	0.277447	two.sided	'2.2.2.3'	'major CHO metabolism.degradation.starch.glucan water dikinase'
shoot	at1g10840.1	lzn.m30 /lzn.mfull	0.545667	0.0230657	0.0608867	two.sided	'29.2.3'	'protein.synthesis.initiation'
shoot	at1g10950.1	lzn.m30 /lzn.mfull	-0.0468873	0.650498	0.768822	two.sided	'35.1'	'not assigned.no ontology'
shoot	at1g10960.1	lzn.m30 /lzn.mfull		1	1	not.tested	'1.1.5.2'	'PS.lightreaction.other electron carrier (ox/red).ferredoxin'
shoot	at1g10970.1	lzn.m30 /lzn.mfull	Inf	1	1	not.tested	'34.12'	'transport.metal'
shoot	at1g11090.1	lzn.m30 /lzn.mfull	-0.410487	0.6001	0.72859	two.sided	'35.1'	'not assigned.no ontology'
shoot	at1g11260.1	lzn.m30 /lzn.mfull	1.70754	3.4291e-05	0.000179054	two.sided	'34.2'	'transport.sugars'
shoot	at1g11310.1	lzn.m30 /lzn.mfull	3.79479	6.11985e-07	4.32312e-06	two.sided	'20.1.3.1'	'stress.biotic.signalling.MLO-like'
shoot	at1g11330.2	lzn.m30 /lzn.mfull		1	1	not.tested	'29.4'	'protein.postranslational modification'
shoot	at1g11360.1	lzn.m30 /lzn.mfull		1	1	not.tested	'20.2.99'	'stress.abiotic.unspecified'
shoot	at1g11430.1	lzn.m30 /lzn.mfull	-3.8422	0.0382539	0.092743	two.sided	'33.99'	'development.unspecified'
shoot	at1g11530.1	lzn.m30 /lzn.mfull	0.503322	0.938784	0.964635	two.sided	'21.1'	'redox.thioredoxin'
shoot	at1g11580.1	lzn.m30 /lzn.mfull	0.505294	0.236945	0.383689	two.sided	'10.8.1'	'cell wall.pectin*esterases.PME'
shoot	at1g11650.2	lzn.m30 /lzn.mfull	-0.651121	0.0122793	0.0356351	two.sided	'27.3.99'	'RNA.regulation of transcription.unclassified'
shoot	at1g11660.1	lzn.m30 /lzn.mfull	0.536135	0.193148	0.330214	two.sided	'20.2.1'	'stress.abiotic.heat'
shoot	at1g11680.1	lzn.m30 /lzn.mfull	-0.574315	0.0404004	0.0970001	one.sided	'17.3.1.2.3'	'hormone metabolism.brassinosteroid.synthesis-degradation.sterols.CYP51'
shoot	at1g11720.2	lzn.m30 /lzn.mfull		1	1	not.tested	'2.1.2.2'	'major CHO metabolism.synthesis.starch.starch synthase'
shoot	at1g11750.2	lzn.m30 /lzn.mfull	-0.798224	0.682425	0.793033	two.sided	'29.5.5'	'protein.degradation.serine protease'
shoot	at1g11820.2	lzn.m30 /lzn.mfull		1	1	not.tested	'35.1'	'not assigned.no ontology'
shoot	at1g11840.6	lzn.m30 /lzn.mfull	-0.995465	0.569557	0.703359	one.sided	'24.2'	'Biodegradation of Xenobiotics.lactoylglutathione lyase'
shoot	at1g11860.1	lzn.m30 /lzn.mfull	0.0156587	0.0716706	0.153998	two.sided	'1.2.4.2'	'PS.photorespiration.glycine cleavage.T subunit'
shoot	at1g11870.2	lzn.m30 /lzn.mfull		1	1	not.tested	'29.1.11'	'protein.aa activation.serine-tRNA ligase'
shoot	at1g11890.1	lzn.m30 /lzn.mfull	1.44083	0.109593	0.215078	two.sided	'29.3.4.99'	'protein.targeting.secretory pathway.unspecified'
shoot	at1g11905.1	lzn.m30 /lzn.mfull	Inf	1	1	not.tested	'35.2'	'not assigned.unknown'
shoot	at1g11910.1	lzn.m30 /lzn.mfull	1.72686	3.20668e-14	6.41023e-13	two.sided	'29.5.4'	'protein.degradation.aspartate protease'
shoot	at1g11930.1	lzn.m30 /lzn.mfull		1	1	not.tested	'35.1'	'not assigned.no ontology'
shoot	at1g12000.1	lzn.m30 /lzn.mfull		1	1	not.tested	'4.1.5'	'glycolysis.cytosolic branch.pyrophosphate-fructose-6-P phosphotransferase'
shoot	at1g12050.1	lzn.m30 /lzn.mfull		1	1	not.tested	'13.2.6.2'	'amino acid metabolism.degradation.aromatic aa.tyrosine'
shoot	at1g12080.2	lzn.m30 /lzn.mfull	#NAME?	1	1	not.tested	'35.2'	'not assigned.unknown'
shoot	at1g12140.1	lzn.m30 /lzn.mfull		1	1	not.tested	'16.5.1.1.1.10'	'secondary metabolism.sulfur-containing.glucosinolates.synthesis.aliphatic.flavin-containing monooxygenase'
shoot	at1g12230.2	lzn.m30 /lzn.mfull	-1.39543	0.03133	0.0786119	two.sided	'7.2.2'	'OPP.non-reductive PP.transaldolase'
shoot	at1g12240.1	lzn.m30 /lzn.mfull		1	1	not.tested	'2.2.1.3.3'	'major CHO metabolism.degradation.sucrose.invertases.vacuolar'
shoot	at1g12250.1	lzn.m30 /lzn.mfull		1	1	not.tested	'35.1.5'	'not assigned.no ontology.pentatricopeptide (PPR) repeat-containing protein'
shoot	at1g12270.1	lzn.m30 /lzn.mfull	-0.712033	1	1	not.tested	'20'	'stress'
shoot	at1g12280.1	lzn.m30 /lzn.mfull	Inf	1	1	not.tested	'20.1.7'	'stress.biotic.PR-proteins'
shoot	at1g12310.1	lzn.m30 /lzn.mfull	0.205384	0.468613	0.616281	two.sided	'29.4'	'protein.postranslational modification'
shoot	at1g12350.1	lzn.m30 /lzn.mfull		1	1	not.tested	'18.4.6'	'Co-factor and vitamine metabolism.pantothenate.phosphopantothenoylcysteine synthetase (PPCS)'
shoot	at1g12360.1	lzn.m30 /lzn.mfull		1	1	not.tested	'31.4'	'cell.vesicle transport'
shoot	at1g12410.1	lzn.m30 /lzn.mfull	-0.612563	0.975793	0.986304	one.sided	'29.5.5'	'protein.degradation.serine protease'
shoot	at1g12470.1	lzn.m30 /lzn.mfull	0.196186	0.25177	0.400892	two.sided	'29.3.4.3'	'protein.targeting.secretory pathway.vacuole'
shoot	at1g12520.1	lzn.m30 /lzn.mfull		1	1	not.tested	'21.6'	'redox.dismutases and catalases'
shoot	at1g12640.1	lzn.m30 /lzn.mfull	1.05395	0.093253	0.18949	two.sided	'35.1'	'not assigned.no ontology'
shoot	at1g12780.1	lzn.m30 /lzn.mfull		1	1	not.tested	'10.1.2'	'cell wall.precursor synthesis.UGE'
shoot	at1g12800.1	lzn.m30 /lzn.mfull		1	1	not.tested	'27.3.23'	'RNA.regulation of transcription.HSF,Heat-shock transcription factor family'
shoot	at1g12830.1	lzn.m30 /lzn.mfull	Inf	1	1	not.tested	'29.3.5'	'protein.targeting.peroxisomes'
shoot	at1g12840.1	lzn.m30 /lzn.mfull	0.47978	0.0661836	0.144567	two.sided	'34.1'	'transport.p- and v-ATPases'
shoot	at1g12900.1	lzn.m30 /lzn.mfull	-0.594094	0.284188	0.437032	two.sided	'1.3.4'	'PS.calvin cycle.GAP'
shoot	at1g12920.1	lzn.m30 /lzn.mfull	-0.341605	0.400714	0.554524	two.sided	'29.2.5'	'protein.synthesis.release'
shoot	at1g13020.1	lzn.m30 /lzn.mfull	-0.774812	0.291458	0.445003	two.sided	'29.2.3'	'protein.synthesis.initiation'
shoot	at1g13060.2	lzn.m30 /lzn.mfull	0.844166	0.0810652	0.16978	two.sided	'29.5.11.20'	'protein.degradation.ubiquitin.proteasom'
shoot	at1g13080.1	lzn.m30 /lzn.mfull	-1.4557	1.71654e-05	9.48282e-05	two.sided	'26.10'	'misc.cytochrome P450'
shoot	at1g13090.1	lzn.m30 /lzn.mfull	-0.0979146	0.531243	0.670728	two.sided	'26.10'	'misc.cytochrome P450'
shoot	at1g13110.1	lzn.m30 /lzn.mfull	-1.78787	0.403093	0.556618	two.sided	'26.10'	'misc.cytochrome P450'
shoot	at1g13210.1	lzn.m30 /lzn.mfull	2.45506	0.000435263	0.00182952	two.sided	'34.1'	'transport.p- and v-ATPases'
shoot	at1g13270.1	lzn.m30 /lzn.mfull	#NAME?	1	1	not.tested	'29.5.7'	'protein.degradation.metalloprotease'
shoot	at1g13280.1	lzn.m30 /lzn.mfull	Inf	1	1	not.tested	'17.7.1.4'	'hormone metabolism.jasmonate.synthesis-degradation.allene oxidase cyclase'
shoot	at1g13320.1	lzn.m30 /lzn.mfull	-1.646	0.09982	0.199921	two.sided	'29.4'	'protein.postranslational modification'
shoot	at1g13440.1	lzn.m30 /lzn.mfull	3.0141	0.177624	0.310042	two.sided	'4.1.8'	'glycolysis.cytosolic branch.glyceraldehyde 3-phosphate dehydrogenase (GAP-DH)'
shoot	at1g13470.1	lzn.m30 /lzn.mfull	Inf	1	1	not.tested	'35.2'	'not assigned.unknown'
shoot	at1g13560.1	lzn.m30 /lzn.mfull	-2.9304	0.0308957	0.0777104	one.sided	'26.1'	'misc.misc2'
shoot	at1g13690.1	lzn.m30 /lzn.mfull	-1.4865	0.0429154	0.101884	two.sided	'35.1'	'not assigned.no ontology'
shoot	at1g13730.1	lzn.m30 /lzn.mfull	-0.391267	0.985444	0.991764	two.sided	'29.3.1'	'protein.targeting.nucleus'
shoot	at1g13750.1	lzn.m30 /lzn.mfull		1	1	not.tested	'26.13'	'misc.acid and other phosphatases'
shoot	at1g13900.1	lzn.m30 /lzn.mfull		1	1	not.tested	'26.13'	'misc.acid and other phosphatases'
shoot	at1g13930.1	lzn.m30 /lzn.mfull	-1.53255	0.00714274	0.0222641	two.sided	'20.2.3'	'stress.abiotic.drought/salt'
shoot	at1g13980.1	lzn.m30 /lzn.mfull		1	1	not.tested	'33.99'	'development.unspecified'
shoot	at1g14000.1	lzn.m30 /lzn.mfull	#NAME?	1	1	not.tested	'29.4'	'protein.postranslational modification'
shoot	at1g14030.1	lzn.m30 /lzn.mfull		1	1	not.tested	'1.3.13'	'PS.calvin cycle.rubisco interacting'
shoot	at1g14140.1	lzn.m30 /lzn.mfull	Inf	1	1	not.tested	'34.9'	'transport.metabolite transporters at the mitochondrial membrane'
shoot	at1g14150.1	lzn.m30 /lzn.mfull		1	1	not.tested	'1.1.1.2'	'PS.lightreaction.photosystem II.PSII polypeptide subunits'
shoot	at1g14250.1	lzn.m30 /lzn.mfull		1	1	not.tested	'23.2'	'nucleotide metabolism.degradation'
shoot	at1g14320.1	lzn.m30 /lzn.mfull	0.0417444	0.811872	0.884577	two.sided	'29.2.1.2.2.10'	'protein.synthesis.ribosomal protein.eukaryotic.60S subunit.L10'
shoot	at1g14380.1	lzn.m30 /lzn.mfull	-1.11008	0.105985	0.209559	two.sided	'30.3'	'signalling.calcium'
shoot	at1g14410.1	lzn.m30 /lzn.mfull		1	1	not.tested	'27.3.67'	'RNA.regulation of transcription.putative transcription regulator'
shoot	at1g14510.1	lzn.m30 /lzn.mfull	1.21715	0.109636	0.215129	two.sided	'27.3.2'	'RNA.regulation of transcription.Alfin-like'
shoot	at1g14610.1	lzn.m30 /lzn.mfull	-1.28179	0.101132	0.202014	two.sided	'29.1.9'	'protein.aa activation.valine-tRNA ligase'
shoot	at1g14620.1	lzn.m30 /lzn.mfull	Inf	1	1	not.tested	'35.1'	'not assigned.no ontology'
shoot	at1g14650.1	lzn.m30 /lzn.mfull		1	1	not.tested	'27.1'	'RNA.processing'
shoot	at1g14670.1	lzn.m30 /lzn.mfull	0.274435	0.473683	0.620703	two.sided	'35.1'	'not assigned.no ontology'
shoot	at1g14690.1	lzn.m30 /lzn.mfull	-1.38369	0.229546	0.374906	one.sided	'31.1'	'cell.organisation'
shoot	at1g14810.1	lzn.m30 /lzn.mfull		1	1	not.tested	'13.1.3.6.1.2'	'amino acid metabolism.synthesis.aspartate family.misc.homoserine.aspartate semialdehyde dehydrogenase'
shoot	at1g14830.1	lzn.m30 /lzn.mfull	-0.249604	0.799497	0.876381	two.sided	'26.17'	'misc.dynamin'
shoot	at1g14850.1	lzn.m30 /lzn.mfull	2.13007	0.0219104	0.0583323	two.sided	'29.3.1'	'protein.targeting.nucleus'
shoot	at1g14870.1	lzn.m30 /lzn.mfull	Inf	1	1	not.tested	'35.1'	'not assigned.no ontology'
shoot	at1g14880.1	lzn.m30 /lzn.mfull	Inf	1	1	not.tested	'35.1'	'not assigned.no ontology'
shoot	at1g14980.1	lzn.m30 /lzn.mfull	1.21308	0.080839	0.169423	two.sided	'29.6'	'protein.folding'
shoot	at1g15000.1	lzn.m30 /lzn.mfull		1	1	not.tested	'29.5.5'	'protein.degradation.serine protease'
shoot	at1g15020.2	lzn.m30 /lzn.mfull	0.777577	0.155041	0.279834	one.sided	'21.1.2'	'redox.thioredoxin.QSOX'
shoot	at1g15060.1	lzn.m30 /lzn.mfull		1	1	not.tested	'35.2'	'not assigned.unknown'
shoot	at1g15120.2	lzn.m30 /lzn.mfull	2.46669	0.333822	0.488876	two.sided	'9.5'	'mitochondrial electron transport / ATP synthesis.cytochrome c reductase'
shoot	at1g15130.1	lzn.m30 /lzn.mfull	2.23777	0.00541389	0.0174855	two.sided	'35.1.41'	'not assigned.no ontology.hydroxyproline rich proteins'
shoot	at1g15140.1	lzn.m30 /lzn.mfull	#NAME?	1	1	not.tested	'1.1.5.4'	'PS.lightreaction.other electron carrier (ox/red).ferredoxin oxireductase'
shoot	at1g15230.1	lzn.m30 /lzn.mfull	Inf	1	1	not.tested	'35.2'	'not assigned.unknown'
shoot	at1g15250.1	lzn.m30 /lzn.mfull	-0.364822	0.611642	0.738011	one.sided	'29.2.1.2.2.37'	'protein.synthesis.ribosomal protein.eukaryotic.60S subunit.L37'
shoot	at1g15290.1	lzn.m30 /lzn.mfull	-0.0880665	0.212149	0.35386	two.sided	'35.1'	'not assigned.no ontology'
shoot	at1g15340.1	lzn.m30 /lzn.mfull		1	1	not.tested	'27.3.59'	'RNA.regulation of transcription.Methyl binding domain proteins'
shoot	at1g15390.1	lzn.m30 /lzn.mfull		1	1	not.tested	'26.1'	'misc.misc2'
shoot	at1g15400.3	lzn.m30 /lzn.mfull	-0.0252002	1	1	not.tested	'35.2'	'not assigned.unknown'
shoot	at1g15500.1	lzn.m30 /lzn.mfull	-2.1671	0.0647909	0.142091	two.sided	'34.9'	'transport.metabolite transporters at the mitochondrial membrane'
shoot	at1g15690.1	lzn.m30 /lzn.mfull	0.119984	0.395634	0.549653	two.sided	'34.30'	'transport.H+ transporting pyrophosphatase'
shoot	at1g15730.1	lzn.m30 /lzn.mfull		1	1	not.tested	'31.1'	'cell.organisation'
shoot	at1g15750.1	lzn.m30 /lzn.mfull	1.40872	0.0920881	0.187615	one.sided	'33.99'	'development.unspecified'
shoot	at1g15790.1	lzn.m30 /lzn.mfull		1	1	not.tested	'35.2'	'not assigned.unknown'
shoot	at1g15820.1	lzn.m30 /lzn.mfull	-0.0879998	0.605664	0.733259	two.sided	'1.1.1.1'	'PS.lightreaction.photosystem II.LHC-II'
shoot	at1g15930.2	lzn.m30 /lzn.mfull	1.27984	0.0029897	0.0103421	two.sided	'29.2.1.2.1.12'	'protein.synthesis.ribosomal protein.eukaryotic.40S subunit.S12'
shoot	at1g15950.1	lzn.m30 /lzn.mfull		1	1	not.tested	'16.2.1.7'	'secondary metabolism.phenylpropanoids.lignin biosynthesis.CCR1'
shoot	at1g15980.1	lzn.m30 /lzn.mfull	-0.556601	0.0047514	0.015599	two.sided	'35.2'	'not assigned.unknown'
shoot	at1g16080.1	lzn.m30 /lzn.mfull		1	1	not.tested	'35.2'	'not assigned.unknown'
shoot	at1g16210.1	lzn.m30 /lzn.mfull	1.02308	0.19163	0.328336	two.sided	'35.2'	'not assigned.unknown'
shoot	at1g16240.1	lzn.m30 /lzn.mfull	0.228694	0.760125	0.849497	two.sided	'31.4'	'cell.vesicle transport'
shoot	at1g16260.1	lzn.m30 /lzn.mfull	Inf	1	1	not.tested	'30.2.25'	'signalling.receptor kinases.wall associated kinase'
shoot	at1g16350.1	lzn.m30 /lzn.mfull		1	1	not.tested	'23.1.2.30'	'nucleotide metabolism.synthesis.purine.IMP dehydrogenase'
shoot	at1g16410.1	lzn.m30 /lzn.mfull	-1.56689	0.00217555	0.00780602	two.sided	'16.5.1.1.1.6'	'secondary metabolism.sulfur-containing.glucosinolates.synthesis.aliphatic.CYP79F1/F2 monooxygenase'
shoot	at1g16460.2	lzn.m30 /lzn.mfull	#NAME?	1	1	not.tested	'13.2.5.3'	'amino acid metabolism.degradation.serine-glycine-cysteine group.cysteine'
shoot	at1g16470.1	lzn.m30 /lzn.mfull	0.347054	0.0228386	0.0603929	two.sided	'29.5'	'protein.degradation'
shoot	at1g16670.1	lzn.m30 /lzn.mfull	Inf	1	1	not.tested	'30.2.8.2'	'signalling.receptor kinases.leucine rich repeat VIII.VIII-2'
shoot	at1g16720.1	lzn.m30 /lzn.mfull	-1.53172	0.0760586	0.161453	two.sided	'35.2'	'not assigned.unknown'
shoot	at1g16790.1	lzn.m30 /lzn.mfull	0.868059	0.71523	0.817829	two.sided	'29.2.1.99.99'	'protein.synthesis.ribosomal protein.unknown.unknown'
shoot	at1g16800.1	lzn.m30 /lzn.mfull	0.235096	0.476919	0.623424	two.sided	'27.1.19'	'RNA.processing.ribonucleases'
shoot	at1g16870.1	lzn.m30 /lzn.mfull	0.228527	0.577989	0.710181	two.sided	'29.2.1.1.2.1.29'	'protein.synthesis.ribosomal protein.prokaryotic.mitochondrion.30S subunit.S29'
shoot	at1g16880.1	lzn.m30 /lzn.mfull	-4.36409	0.00526089	0.0170536	two.sided	'35.1'	'not assigned.no ontology'
shoot	at1g16890.3	lzn.m30 /lzn.mfull	0.709548	0.610416	0.737017	two.sided	'29.5.11.3'	'protein.degradation.ubiquitin.E2'
shoot	at1g16920.1	lzn.m30 /lzn.mfull	-0.114566	0.0131269	0.037741	one.sided	'30.5'	'signalling.G-proteins'
shoot	at1g17050.1	lzn.m30 /lzn.mfull		1	1	not.tested	'16.1.2.8'	'secondary metabolism.isoprenoids.mevalonate pathway.geranyl diphosphate synthase'
shoot	at1g17100.1	lzn.m30 /lzn.mfull	#NAME?	1	1	not.tested	'19.99'	'tetrapyrrole synthesis.unspecified'
shoot	at1g17120.1	lzn.m30 /lzn.mfull	#NAME?	1	1	not.tested	'34.3'	'transport.amino acids'
shoot	at1g17160.1	lzn.m30 /lzn.mfull		1	1	not.tested	'3.5'	'minor CHO metabolism.others'
shoot	at1g17220.1	lzn.m30 /lzn.mfull	-0.177827	0.0414612	0.0990664	two.sided	'29.2.3'	'protein.synthesis.initiation'
shoot	at1g17290.1	lzn.m30 /lzn.mfull	1.25033	0.0699205	0.150978	two.sided	'13.1.1.3.1'	'amino acid metabolism.synthesis.central amino acid metabolism.alanine.alanine aminotransferase'
shoot	at1g17340.1	lzn.m30 /lzn.mfull	1.62808	0.160542	0.287303	one.sided	'30.4'	'signalling.phosphinositides'
shoot	at1g17470.1	lzn.m30 /lzn.mfull	0.322812	0.745342	0.839215	two.sided	'34.5'	'transport.ammonium'
shoot	at1g17500.1	lzn.m30 /lzn.mfull	Inf	1	1	not.tested	'34.99'	'transport.misc'
shoot	at1g17580.1	lzn.m30 /lzn.mfull	Inf	1	1	not.tested	'31.1'	'cell.organisation'
shoot	at1g17620.1	lzn.m30 /lzn.mfull	1.21742	0.138586	0.257155	two.sided	'35.2'	'not assigned.unknown'
shoot	at1g17650.1	lzn.m30 /lzn.mfull		1	1	not.tested	'13.1.1.1.4'	'amino acid metabolism.synthesis.central amino acid metabolism.GABA.gamma-hydroxybutyrate DH'
shoot	at1g17720.1	lzn.m30 /lzn.mfull		1	1	not.tested	'29.4'	'protein.postranslational modification'
shoot	at1g17745.2	lzn.m30 /lzn.mfull		1	1	not.tested	'13.1.5.1.1'	'amino acid metabolism.synthesis.serine-glycine-cysteine group.serine.phosphoglycerate dehydrogenase'
shoot	at1g17840.1	lzn.m30 /lzn.mfull	-0.922655	0.810431	0.883633	two.sided	'34.16'	'transport.ABC transporters and multidrug resistance systems'
shoot	at1g17860.1	lzn.m30 /lzn.mfull		1	1	not.tested	'20.1.7.6.1'	'stress.biotic.PR-proteins.proteinase inhibitors.trypsin inhibitor'
shoot	at1g17880.1	lzn.m30 /lzn.mfull	-0.358672	0.186142	0.321225	two.sided	'27.3.50'	'RNA.regulation of transcription.General Transcription'
shoot	at1g17890.1	lzn.m30 /lzn.mfull		1	1	not.tested	'10.1.8'	'cell wall.precursor synthesis.GER'
shoot	at1g18060.1	lzn.m30 /lzn.mfull	-2.54595	0.0203442	0.0547721	one.sided	'35.2'	'not assigned.unknown'
shoot	at1g18070.3	lzn.m30 /lzn.mfull	-0.20158	0.722862	0.823244	two.sided	'30.5'	'signalling.G-proteins'
shoot	at1g18080.1	lzn.m30 /lzn.mfull	0.795107	0.00195066	0.00708647	two.sided	'33.99'	'development.unspecified'
shoot	at1g18170.1	lzn.m30 /lzn.mfull	Inf	1	1	not.tested	'29.6'	'protein.folding'
shoot	at1g18210.1	lzn.m30 /lzn.mfull	1.27623	1.95871e-05	0.000107004	one.sided	'30.3'	'signalling.calcium'
shoot	at1g18260.1	lzn.m30 /lzn.mfull	2.70956	0.314074	0.468646	two.sided	'35.1'	'not assigned.no ontology'
shoot	at1g18270.3	lzn.m30 /lzn.mfull	-0.802377	0.00827426	0.0253164	two.sided	'35.1'	'not assigned.no ontology'
shoot	at1g18450.1	lzn.m30 /lzn.mfull	Inf	1	1	not.tested	'31.1'	'cell.organisation'
shoot	at1g18500.1	lzn.m30 /lzn.mfull		1	1	not.tested	'13.1.4.4.1'	'amino acid metabolism.synthesis.branched chain group.leucine specific.2-isopropylmalate synthase'
shoot	at1g18540.1	lzn.m30 /lzn.mfull	-0.239026	0.618202	0.743034	two.sided	'29.2.1.2.2.6'	'protein.synthesis.ribosomal protein.eukaryotic.60S subunit.L6'
shoot	at1g18580.1	lzn.m30 /lzn.mfull	0.764733	0.013883	0.0395919	two.sided	'26.2'	'misc.UDP glucosyl and glucoronyl transferases'
shoot	at1g18590.1	lzn.m30 /lzn.mfull	-2.72259	0.00307833	0.0106109	two.sided	'16.5.1.1.1.9'	'secondary metabolism.sulfur-containing.glucosinolates.synthesis.aliphatic.sulfotransferase'
shoot	at1g18600.1	lzn.m30 /lzn.mfull	0.338462	0.341997	0.497236	two.sided	'29.5.5'	'protein.degradation.serine protease'
shoot	at1g18640.2	lzn.m30 /lzn.mfull		1	1	not.tested	'13.1.5.1.3'	'amino acid metabolism.synthesis.serine-glycine-cysteine group.serine.phosphoserine phosphatase'
shoot	at1g18690.1	lzn.m30 /lzn.mfull	0.0611354	0.057724	0.129635	one.sided	'10.3'	'cell wall.hemicellulose synthesis'
shoot	at1g18700.4	lzn.m30 /lzn.mfull		1	1	not.tested	'20.2.1'	'stress.abiotic.heat'
shoot	at1g18800.1	lzn.m30 /lzn.mfull	Inf	1	1	not.tested	'28.1'	'DNA.synthesis/chromatin structure'
shoot	at1g18890.1	lzn.m30 /lzn.mfull	Inf	1	1	not.tested	'30.3'	'signalling.calcium'
shoot	at1g19110.1	lzn.m30 /lzn.mfull	-0.251675	0.506494	0.648554	two.sided	'20.1.7.6.1'	'stress.biotic.PR-proteins.proteinase inhibitors.trypsin inhibitor'
shoot	at1g19130.1	lzn.m30 /lzn.mfull		1	1	not.tested	'35.2'	'not assigned.unknown'
shoot	at1g19140.2	lzn.m30 /lzn.mfull	0.177368	0.98206	0.989866	two.sided	'35.2'	'not assigned.unknown'
shoot	at1g19360.1	lzn.m30 /lzn.mfull	1.4152	0.000191176	0.000864866	two.sided	'35.2'	'not assigned.unknown'
shoot	at1g19450.1	lzn.m30 /lzn.mfull	0.114671	0.509142	0.650886	two.sided	'34.2'	'transport.sugars'
shoot	at1g19520.1	lzn.m30 /lzn.mfull		1	1	not.tested	'35.1.5'	'not assigned.no ontology.pentatricopeptide (PPR) repeat-containing protein'
shoot	at1g19570.1	lzn.m30 /lzn.mfull	-0.786745	0.554702	0.690823	two.sided	'21.2.1'	'redox.ascorbate and glutathione.ascorbate'
shoot	at1g19580.1	lzn.m30 /lzn.mfull	0.928418	0.223743	0.36786	two.sided	'9.1.1.5'	'mitochondrial electron transport / ATP synthesis.NADH-DH.complex I.carbonic anhydrase'
shoot	at1g19670.1	lzn.m30 /lzn.mfull	2.34247	0.250002	0.398919	two.sided	'20.1'	'stress.biotic'
shoot	at1g19730.1	lzn.m30 /lzn.mfull		1	1	not.tested	'21.1'	'redox.thioredoxin'
shoot	at1g19870.1	lzn.m30 /lzn.mfull	#NAME?	1	1	not.tested	'30.3'	'signalling.calcium'
shoot	at1g19880.1	lzn.m30 /lzn.mfull	Inf	1	1	not.tested	'31.2'	'cell.division'
shoot	at1g19920.1	lzn.m30 /lzn.mfull	#NAME?	1	1	not.tested	'14.1'	'S-assimilation.ATPS'
shoot	at1g20010.1	lzn.m30 /lzn.mfull	-0.773	0.0570197	0.128373	two.sided	'31.1'	'cell.organisation'
shoot	at1g20020.1	lzn.m30 /lzn.mfull	0.0350574	0.426218	0.578441	two.sided	'1.1.5.3'	'PS.lightreaction.other electron carrier (ox/red).ferredoxin reductase'
shoot	at1g20110.1	lzn.m30 /lzn.mfull	Inf	1	1	not.tested	'27.3.99'	'RNA.regulation of transcription.unclassified'
shoot	at1g20160.1	lzn.m30 /lzn.mfull		1	1	not.tested	'29.5.1'	'protein.degradation.subtilases'
shoot	at1g20200.1	lzn.m30 /lzn.mfull	0.309776	0.0116516	0.0340508	two.sided	'29.5.11.20'	'protein.degradation.ubiquitin.proteasom'
shoot	at1g20220.1	lzn.m30 /lzn.mfull	1.0327	0.583526	0.714894	two.sided	'27.3.67'	'RNA.regulation of transcription.putative transcription regulator'
shoot	at1g20225.1	lzn.m30 /lzn.mfull		1	1	not.tested	'35.2'	'not assigned.unknown'
shoot	at1g20260.1	lzn.m30 /lzn.mfull	-0.274962	1	1	not.tested	'34.1.1.1'	'transport.p- and v-ATPases.H+-transporting two-sector ATPase.subunit B'
shoot	at1g20330.1	lzn.m30 /lzn.mfull	-0.645369	0.0706282	0.152164	two.sided	'17.3.1.2.2'	'hormone metabolism.brassinosteroid.synthesis-degradation.sterols.SMT2'
shoot	at1g20340.1	lzn.m30 /lzn.mfull	Inf	1	1	not.tested	'1.1.5.1'	'PS.lightreaction.other electron carrier (ox/red).plastocyanin'
shoot	at1g20380.1	lzn.m30 /lzn.mfull	Inf	1	1	not.tested	'29.5'	'protein.degradation'
shoot	at1g20440.1	lzn.m30 /lzn.mfull	-0.570575	0.503049	0.645487	two.sided	'20.2.99'	'stress.abiotic.unspecified'
shoot	at1g20450.1	lzn.m30 /lzn.mfull	0.121575	0.43029	0.582069	two.sided	'20.2.99'	'stress.abiotic.unspecified'
shoot	at1g20510.1	lzn.m30 /lzn.mfull	1.85408	0.0286552	0.0730339	two.sided	'16.2'	'secondary metabolism.phenylpropanoids'
shoot	at1g20575.1	lzn.m30 /lzn.mfull	1.41848	0.258652	0.408787	two.sided	'29.7'	'protein.glycosylation'
shoot	at1g20580.1	lzn.m30 /lzn.mfull	1.40543	0.208047	0.348818	two.sided	'27.1'	'RNA.processing'
shoot	at1g20620.1	lzn.m30 /lzn.mfull	-0.061124	0.884458	0.93147	two.sided	'21.6'	'redox.dismutases and catalases'
shoot	at1g20630.1	lzn.m30 /lzn.mfull	1.62037	0.000148609	0.000686545	two.sided	'21.6'	'redox.dismutases and catalases'
shoot	at1g20693.1	lzn.m30 /lzn.mfull	-2.03081	0.0219024	0.0583144	two.sided	'27.3.62'	'RNA.regulation of transcription.Nucleosome/chromatin assembly factor group'
shoot	at1g20760.1	lzn.m30 /lzn.mfull	Inf	1	1	not.tested	'30.3'	'signalling.calcium'
shoot	at1g20780.1	lzn.m30 /lzn.mfull	2.5616	0.351577	0.506593	two.sided	'20.1'	'stress.biotic'
shoot	at1g20810.1	lzn.m30 /lzn.mfull		1	1	not.tested	'29.6'	'protein.folding'
shoot	at1g20816.1	lzn.m30 /lzn.mfull	#NAME?	1	1	not.tested	'35.2'	'not assigned.unknown'
shoot	at1g20840.1	lzn.m30 /lzn.mfull	0.0739085	0.649987	0.768358	two.sided	'34.2'	'transport.sugars'
shoot	at1g20950.1	lzn.m30 /lzn.mfull	-2.84184	0.0693042	0.149962	one.sided	'4.1.5'	'glycolysis.cytosolic branch.pyrophosphate-fructose-6-P phosphotransferase'
shoot	at1g20960.1	lzn.m30 /lzn.mfull	1.70227	0.82885	0.895595	two.sided	'28.1'	'DNA.synthesis/chromatin structure'
shoot	at1g20970.1	lzn.m30 /lzn.mfull	#NAME?	1	1	not.tested	'35.1'	'not assigned.no ontology'
shoot	at1g21065.1	lzn.m30 /lzn.mfull	Inf	1	1	not.tested	'35.2'	'not assigned.unknown'
shoot	at1g21080.3	lzn.m30 /lzn.mfull	2.06622	4.38093e-05	0.000224111	one.sided	'20.2.1'	'stress.abiotic.heat'
shoot	at1g21130.1	lzn.m30 /lzn.mfull	#NAME?	1	1	not.tested	'26.6'	'misc.O-methyl transferases'
shoot	at1g21170.1	lzn.m30 /lzn.mfull	0.375359	0.100891	0.201627	two.sided	'35.2'	'not assigned.unknown'
shoot	at1g21240.1	lzn.m30 /lzn.mfull	Inf	1	1	not.tested	'30.2.25'	'signalling.receptor kinases.wall associated kinase'
shoot	at1g21250.1	lzn.m30 /lzn.mfull	2.22597	5.3977e-08	4.4826e-07	two.sided	'30.2.25'	'signalling.receptor kinases.wall associated kinase'
shoot	at1g21270.1	lzn.m30 /lzn.mfull	2.72328	0.00184139	0.00673607	two.sided	'30.2.25'	'signalling.receptor kinases.wall associated kinase'
shoot	at1g21350.3	lzn.m30 /lzn.mfull		1	1	not.tested	'35.2'	'not assigned.unknown'
shoot	at1g21380.1	lzn.m30 /lzn.mfull	Inf	1	1	not.tested	'31.4'	'cell.vesicle transport'
shoot	at1g21440.1	lzn.m30 /lzn.mfull		1	1	not.tested	'35.1'	'not assigned.no ontology'
shoot	at1g21630.2	lzn.m30 /lzn.mfull	-0.411744	0.673054	0.785901	two.sided	'30.3'	'signalling.calcium'
shoot	at1g21640.2	lzn.m30 /lzn.mfull	Inf	1	1	not.tested	'20.2.5'	'stress.abiotic.light'
shoot	at1g21670.1	lzn.m30 /lzn.mfull		1	1	not.tested	'35.1'	'not assigned.no ontology'
shoot	at1g21680.1	lzn.m30 /lzn.mfull		1	1	not.tested	'35.1'	'not assigned.no ontology'
shoot	at1g21720.1	lzn.m30 /lzn.mfull	-0.558486	0.109851	0.215458	one.sided	'29.5.11.20'	'protein.degradation.ubiquitin.proteasom'
shoot	at1g21750.1	lzn.m30 /lzn.mfull	1.14029	3.70125e-29	3.95184e-27	two.sided	'21.1.1'	'redox.thioredoxin.PDIL'
shoot	at1g21770.1	lzn.m30 /lzn.mfull		1	1	not.tested	'35.2'	'not assigned.unknown'
shoot	at1g21880.2	lzn.m30 /lzn.mfull		1	1	not.tested	'35.1'	'not assigned.no ontology'
shoot	at1g21900.1	lzn.m30 /lzn.mfull	2.98561	0.00116061	0.00444504	one.sided	'34.99'	'transport.misc'
shoot	at1g22180.2	lzn.m30 /lzn.mfull	Inf	1	1	not.tested	'29.3.4.99'	'protein.targeting.secretory pathway.unspecified'
shoot	at1g22200.1	lzn.m30 /lzn.mfull	0.0839468	0.750521	0.842942	two.sided	'35.2'	'not assigned.unknown'
shoot	at1g22270.1	lzn.m30 /lzn.mfull		1	1	not.tested	'35.2'	'not assigned.unknown'
shoot	at1g22280.3	lzn.m30 /lzn.mfull	5.33562	2.25401e-08	1.9811e-07	two.sided	'29.4'	'protein.postranslational modification'
shoot	at1g22300.1	lzn.m30 /lzn.mfull	0.204339	0.580946	0.712689	two.sided	'30.7'	'signalling.14-3-3 proteins'
shoot	at1g22360.1	lzn.m30 /lzn.mfull		1	1	not.tested	'26.2'	'misc.UDP glucosyl and glucoronyl transferases'
shoot	at1g22400.1	lzn.m30 /lzn.mfull		1	1	not.tested	'17.4.1'	'hormone metabolism.cytokinin.synthesis-degradation'
shoot	at1g22410.1	lzn.m30 /lzn.mfull		1	1	not.tested	'13.1.6.1.1'	'amino acid metabolism.synthesis.aromatic aa.chorismate.3-deoxy-D-arabino-heptulosonate 7-phosphate synthase'
shoot	at1g22430.1	lzn.m30 /lzn.mfull		1	1	not.tested	'26.11'	'misc.alcohol dehydrogenases'
shoot	at1g22450.1	lzn.m30 /lzn.mfull	0.683343	0.00425791	0.0141558	two.sided	'9.7'	'mitochondrial electron transport / ATP synthesis.cytochrome c oxidase'
shoot	at1g22510.2	lzn.m30 /lzn.mfull	0.880319	0.126666	0.240141	two.sided	'29.5.11.4.2'	'protein.degradation.ubiquitin.E3.RING'
shoot	at1g22530.1	lzn.m30 /lzn.mfull	0.303354	0.470433	0.617944	two.sided	'34.99'	'transport.misc'
shoot	at1g22700.1	lzn.m30 /lzn.mfull	0.128902	0.20172	0.340958	two.sided	'35.1.27'	'not assigned.no ontology.tetratricopeptide repeat (TPR)'
shoot	at1g22710.1	lzn.m30 /lzn.mfull	-1.22611	0.158644	0.284679	one.sided	'34.2.1'	'transport.sugars.sucrose'
shoot	at1g22740.1	lzn.m30 /lzn.mfull	-0.0669299	0.805601	0.880355	two.sided	'30.5'	'signalling.G-proteins'
shoot	at1g22750.4	lzn.m30 /lzn.mfull	2.362	0.00222104	0.00795127	two.sided	'35.2'	'not assigned.unknown'
shoot	at1g22780.1	lzn.m30 /lzn.mfull	-0.189966	0.147642	0.2698	two.sided	'29.2.1.2.1.18'	'protein.synthesis.ribosomal protein.eukaryotic.40S subunit.S18'
shoot	at1g22840.1	lzn.m30 /lzn.mfull	1.20494	0.0293378	0.0744567	two.sided	'9.6'	'mitochondrial electron transport / ATP synthesis.cytochrome c'
shoot	at1g22920.1	lzn.m30 /lzn.mfull		1	1	not.tested	'30.11.1'	'signalling.light.COP9 signalosome'
shoot	at1g22940.1	lzn.m30 /lzn.mfull		1	1	not.tested	'18.2.2'	'Co-factor and vitamine metabolism.thiamine.hydroxymethylpyrimidine kinase'
shoot	at1g23080.1	lzn.m30 /lzn.mfull	#NAME?	1	1	not.tested	'17.2.2'	'hormone metabolism.auxin.signal transduction'
shoot	at1g23100.1	lzn.m30 /lzn.mfull		1	1	not.tested	'29.4'	'protein.postranslational modification'
shoot	at1g23130.1	lzn.m30 /lzn.mfull		1	1	not.tested	'20.2.99'	'stress.abiotic.unspecified'
shoot	at1g23170.2	lzn.m30 /lzn.mfull		1	1	not.tested	'35.2'	'not assigned.unknown'
shoot	at1g23180.1	lzn.m30 /lzn.mfull		1	1	not.tested	'35.1.3'	'not assigned.no ontology.armadillo/beta-catenin repeat family protein'
shoot	at1g23190.1	lzn.m30 /lzn.mfull	-1.2318	0.229427	0.374759	one.sided	'4.1.2'	'glycolysis.cytosolic branch.phosphoglucomutase (PGM)'
shoot	at1g23290.1	lzn.m30 /lzn.mfull	1.52069	0.357553	0.512558	two.sided	'29.2.1.2.2.527'	'protein.synthesis.ribosomal protein.eukaryotic.60S subunit.L27A'
shoot	at1g23310.1	lzn.m30 /lzn.mfull	-0.017383	0.855596	0.913046	two.sided	'13.1.1.3.1'	'amino acid metabolism.synthesis.central amino acid metabolism.alanine.alanine aminotransferase'
shoot	at1g23440.1	lzn.m30 /lzn.mfull		1	1	not.tested	'29.5'	'protein.degradation'
shoot	at1g23740.1	lzn.m30 /lzn.mfull	-0.185265	1	1	not.tested	'26.7'	'misc.oxidases - copper, flavone etc'
shoot	at1g23820.1	lzn.m30 /lzn.mfull	-1.2209	0.00958874	0.0287472	two.sided	'22.1.6'	'polyamine metabolism.synthesis.spermidine synthase'
shoot	at1g23900.1	lzn.m30 /lzn.mfull	1.58772	0.107378	0.211696	two.sided	'31.4'	'cell.vesicle transport'
shoot	at1g24020.1	lzn.m30 /lzn.mfull	-2.88114	0.0112242	0.032966	two.sided	'20.2.99'	'stress.abiotic.unspecified'
shoot	at1g24050.1	lzn.m30 /lzn.mfull		1	1	not.tested	'35.2'	'not assigned.unknown'
shoot	at1g24100.1	lzn.m30 /lzn.mfull	-0.681004	0.514488	0.65574	two.sided	'16.5.1.1.4.3'	'secondary metabolism.sulfur-containing.glucosinolates.synthesis.shared.UDP-glycosyltransferase'
shoot	at1g24180.1	lzn.m30 /lzn.mfull	1.97919	1.97741e-05	0.000107978	two.sided	'8.1.1.1'	'TCA / org transformation.TCA.pyruvate DH.E1'
shoot	at1g24360.1	lzn.m30 /lzn.mfull	-2.33697	4.75571e-06	2.89535e-05	two.sided	'11.1.4'	'lipid metabolism.FA synthesis and FA elongation.ACP oxoacyl reductase'
shoot	at1g24460.1	lzn.m30 /lzn.mfull	Inf	1	1	not.tested	'31.1'	'cell.organisation'
shoot	at1g24510.1	lzn.m30 /lzn.mfull	0.13553	0.00104378	0.00403926	two.sided	'29.4'	'protein.postranslational modification'
shoot	at1g24610.1	lzn.m30 /lzn.mfull		1	1	not.tested	'35.1.13'	'not assigned.no ontology.SET domain-containing protein'
shoot	at1g24706.2	lzn.m30 /lzn.mfull	Inf	1	1	not.tested	'35.2'	'not assigned.unknown'
shoot	at1g24800.1	lzn.m30 /lzn.mfull		1	1	not.tested	'29.5.11.4.3.2'	'protein.degradation.ubiquitin.E3.SCF.FBOX'
shoot	at1g25260.1	lzn.m30 /lzn.mfull	Inf	1	1	not.tested	'29.2.1.2.2.80'	'protein.synthesis.ribosomal protein.eukaryotic.60S subunit.P0'
shoot	at1g25350.2	lzn.m30 /lzn.mfull		1	1	not.tested	'29.1.18'	'protein.aa activation.glutamine-tRNA ligase'
shoot	at1g25375.1	lzn.m30 /lzn.mfull		1	1	not.tested	'35.1'	'not assigned.no ontology'
shoot	at1g25380.1	lzn.m30 /lzn.mfull	0.603206	0.21863	0.361767	two.sided	'34.9'	'transport.metabolite transporters at the mitochondrial membrane'
shoot	at1g25490.1	lzn.m30 /lzn.mfull	-0.373271	0.653143	0.770739	two.sided	'29.4'	'protein.postranslational modification'
shoot	at1g25520.1	lzn.m30 /lzn.mfull	Inf	1	1	not.tested	'35.2'	'not assigned.unknown'
shoot	at1g25570.1	lzn.m30 /lzn.mfull	Inf	1	1	not.tested	'35.1'	'not assigned.no ontology'
shoot	at1g26090.1	lzn.m30 /lzn.mfull		1	1	not.tested	'35.2'	'not assigned.unknown'
shoot	at1g26110.1	lzn.m30 /lzn.mfull	2.13756	0.50131	0.643876	one.sided	'35.2'	'not assigned.unknown'
shoot	at1g26160.1	lzn.m30 /lzn.mfull		1	1	not.tested	'35.1'	'not assigned.no ontology'
shoot	at1g26220.1	lzn.m30 /lzn.mfull		1	1	not.tested	'26.24'	'misc.GCN5-related N-acetyltransferase'
shoot	at1g26230.1	lzn.m30 /lzn.mfull	#NAME?	1	1	not.tested	'29.6'	'protein.folding'
shoot	at1g26340.1	lzn.m30 /lzn.mfull	-0.108548	0.558666	0.693988	one.sided	'21.2'	'redox.ascorbate and glutathione'
shoot	at1g26380.1	lzn.m30 /lzn.mfull		1	1	not.tested	'26.8'	'misc.nitrilases, *nitrile lyases, berberine bridge enzymes, reticuline oxidases, troponine reductases'
shoot	at1g26390.1	lzn.m30 /lzn.mfull		1	1	not.tested	'26.8'	'misc.nitrilases, *nitrile lyases, berberine bridge enzymes, reticuline oxidases, troponine reductases'
shoot	at1g26460.1	lzn.m30 /lzn.mfull	Inf	1	1	not.tested	'35.1.5'	'not assigned.no ontology.pentatricopeptide (PPR) repeat-containing protein'
shoot	at1g26550.1	lzn.m30 /lzn.mfull	0.234116	0.837842	0.901573	two.sided	'31.3.1'	'cell.cycle.peptidylprolyl isomerase'
shoot	at1g26560.1	lzn.m30 /lzn.mfull	#NAME?	1	1	not.tested	'26.3'	'misc.gluco-, galacto- and mannosidases'
shoot	at1g26630.1	lzn.m30 /lzn.mfull	-1.18041	0.0837074	0.174072	two.sided	'29.2.3'	'protein.synthesis.initiation'
shoot	at1g26670.1	lzn.m30 /lzn.mfull	0.800747	0.2689	0.420087	one.sided	'31.4'	'cell.vesicle transport'
shoot	at1g26750.1	lzn.m30 /lzn.mfull	Inf	1	1	not.tested	'35.2'	'not assigned.unknown'
shoot	at1g26850.1	lzn.m30 /lzn.mfull	-0.796006	0.0142648	0.0405291	two.sided	'20.2.3'	'stress.abiotic.drought/salt'
shoot	at1g26880.1	lzn.m30 /lzn.mfull	0.152695	0.773024	0.858545	two.sided	'29.2.1.2.2.34'	'protein.synthesis.ribosomal protein.eukaryotic.60S subunit.L34'
shoot	at1g26940.1	lzn.m30 /lzn.mfull		1	1	not.tested	'31.3.1'	'cell.cycle.peptidylprolyl isomerase'
shoot	at1g27020.1	lzn.m30 /lzn.mfull		1	1	not.tested	'35.2'	'not assigned.unknown'
shoot	at1g27030.1	lzn.m30 /lzn.mfull		1	1	not.tested	'35.2'	'not assigned.unknown'
shoot	at1g27090.1	lzn.m30 /lzn.mfull	-0.643231	0.703123	0.808641	two.sided	'35.1.40'	'not assigned.no ontology.glycine rich proteins'
shoot	at1g27100.1	lzn.m30 /lzn.mfull	Inf	1	1	not.tested	'35.2'	'not assigned.unknown'
shoot	at1g27130.1	lzn.m30 /lzn.mfull	#NAME?	1	1	not.tested	'26.9'	'misc.glutathione S transferases'
shoot	at1g27190.1	lzn.m30 /lzn.mfull	-3.2653	0.0150334	0.0423948	two.sided	'30.2.10'	'signalling.receptor kinases.leucine rich repeat X'
shoot	at1g27310.1	lzn.m30 /lzn.mfull	-0.344645	0.0101316	0.0301517	two.sided	'29.3.1'	'protein.targeting.nucleus'
shoot	at1g27390.1	lzn.m30 /lzn.mfull	0.578394	0.054811	0.124347	two.sided	'29.3.2'	'protein.targeting.mitochondria'
shoot	at1g27400.1	lzn.m30 /lzn.mfull	-0.0729935	0.747927	0.841179	two.sided	'29.2.1.2.2.17'	'protein.synthesis.ribosomal protein.eukaryotic.60S subunit.L17'
shoot	at1g27450.3	lzn.m30 /lzn.mfull	0.597313	0.77076	0.856911	two.sided	'23.3.1.1'	'nucleotide metabolism.salvage.phosphoribosyltransferases.aprt'
shoot	at1g27480.1	lzn.m30 /lzn.mfull	2.81601	6.34573e-06	3.78818e-05	two.sided	'11.8.10'	'lipid metabolism.'exotics' (steroids, squalene etc).phosphatidylcholinesterol O-acyltransferase'
shoot	at1g27530.1	lzn.m30 /lzn.mfull		1	1	not.tested	'35.2'	'not assigned.unknown'
shoot	at1g27680.1	lzn.m30 /lzn.mfull		1	1	not.tested	'2.1.2.1'	'major CHO metabolism.synthesis.starch.AGPase'
shoot	at1g27770.1	lzn.m30 /lzn.mfull	3.62274	0.000610796	0.00248725	two.sided	'34.21'	'transport.calcium'
shoot	at1g27930.1	lzn.m30 /lzn.mfull	1.76498	0.533714	0.67303	two.sided	'35.2'	'not assigned.unknown'
shoot	at1g27950.1	lzn.m30 /lzn.mfull	#NAME?	1	1	not.tested	'11.6'	'lipid metabolism.lipid transfer proteins etc'
shoot	at1g27970.2	lzn.m30 /lzn.mfull	0.0437772	0.972423	0.984291	two.sided	'29.3.1'	'protein.targeting.nucleus'
shoot	at1g27980.1	lzn.m30 /lzn.mfull	Inf	1	1	not.tested	'11.8.1'	'lipid metabolism.'exotics' (steroids, squalene etc).sphingolipids'
shoot	at1g28120.1	lzn.m30 /lzn.mfull		1	1	not.tested	'35.2'	'not assigned.unknown'
shoot	at1g28200.1	lzn.m30 /lzn.mfull	1.63328	0.219791	0.363147	two.sided	'17.1.3'	'hormone metabolism.abscisic acid.induced-regulated-responsive-activated'
shoot	at1g28290.1	lzn.m30 /lzn.mfull	-0.289309	0.22769	0.372665	two.sided	'20.2.99'	'stress.abiotic.unspecified'
shoot	at1g28340.1	lzn.m30 /lzn.mfull	0.603329	0.697511	0.80436	two.sided	'35.1'	'not assigned.no ontology'
shoot	at1g28350.1	lzn.m30 /lzn.mfull		1	1	not.tested	'29.1.1'	'protein.aa activation.tyrosine-tRNA ligase'
shoot	at1g28380.1	lzn.m30 /lzn.mfull	Inf	1	1	not.tested	'35.2'	'not assigned.unknown'
shoot	at1g28490.1	lzn.m30 /lzn.mfull	-0.0089779	0.25237	0.401581	one.sided	'31.4'	'cell.vesicle transport'
shoot	at1g28580.1	lzn.m30 /lzn.mfull		1	1	not.tested	'26.28'	'misc.GDSL-motif lipase'
shoot	at1g28960.1	lzn.m30 /lzn.mfull		1	1	not.tested	'23.3.3'	'nucleotide metabolism.salvage.NUDIX hydrolases'
shoot	at1g29040.1	lzn.m30 /lzn.mfull		1	1	not.tested	'35.2'	'not assigned.unknown'
shoot	at1g29060.1	lzn.m30 /lzn.mfull	3.56374	0.00474473	0.0155809	one.sided	'35.2'	'not assigned.unknown'
shoot	at1g29150.1	lzn.m30 /lzn.mfull	0.194455	0.769335	0.856013	two.sided	'29.5.11.20'	'protein.degradation.ubiquitin.proteasom'
shoot	at1g29260.1	lzn.m30 /lzn.mfull		1	1	not.tested	'29.3.5'	'protein.targeting.peroxisomes'
shoot	at1g29310.1	lzn.m30 /lzn.mfull	0.205823	0.11238	0.219319	one.sided	'34.99'	'transport.misc'
shoot	at1g29350.1	lzn.m30 /lzn.mfull		1	1	not.tested	'35.2'	'not assigned.unknown'
shoot	at1g29470.1	lzn.m30 /lzn.mfull	-0.889058	5.84248e-05	0.000291535	two.sided	'20.2.3'	'stress.abiotic.drought/salt'
shoot	at1g29530.1	lzn.m30 /lzn.mfull	-1.86244	0.0422492	0.100621	two.sided	'35.2'	'not assigned.unknown'
shoot	at1g29630.2	lzn.m30 /lzn.mfull		1	1	not.tested	'28.1'	'DNA.synthesis/chromatin structure'
shoot	at1g29660.1	lzn.m30 /lzn.mfull	0.555644	0.456761	0.605785	two.sided	'26.28'	'misc.GDSL-motif lipase'
shoot	at1g29670.1	lzn.m30 /lzn.mfull	-2.20822	0.962	0.978125	one.sided	'26.28'	'misc.GDSL-motif lipase'
shoot	at1g29700.1	lzn.m30 /lzn.mfull	#NAME?	1	1	not.tested	'35.2'	'not assigned.unknown'
shoot	at1g29790.1	lzn.m30 /lzn.mfull	-1.17613	0.385436	0.539992	two.sided	'35.2'	'not assigned.unknown'
shoot	at1g29850.3	lzn.m30 /lzn.mfull		1	1	not.tested	'35.1'	'not assigned.no ontology'
shoot	at1g29880.1	lzn.m30 /lzn.mfull	-0.976146	0.0389842	0.0941868	two.sided	'29.1.14'	'protein.aa activation.glycine-tRNA ligase'
shoot	at1g29900.1	lzn.m30 /lzn.mfull		1	1	not.tested	'23.1.1.1'	'nucleotide metabolism.synthesis.pyrimidine.carbamoyl phosphate synthetase'
shoot	at1g29930.1	lzn.m30 /lzn.mfull	1.9416	0.306498	0.460971	two.sided	'1.1.1.1'	'PS.lightreaction.photosystem II.LHC-II'
shoot	at1g29940.1	lzn.m30 /lzn.mfull		1	1	not.tested	'27.2'	'RNA.transcription'
shoot	at1g29970.2	lzn.m30 /lzn.mfull	0.917498	0.27561	0.427655	one.sided	'29.2.1.2.2.518'	'protein.synthesis.ribosomal protein.eukaryotic.60S subunit.L18A'
shoot	at1g29990.1	lzn.m30 /lzn.mfull		1	1	not.tested	'29.6'	'protein.folding'
shoot	at1g30000.1	lzn.m30 /lzn.mfull	0.877565	0.0206448	0.0554536	two.sided	'35.1'	'not assigned.no ontology'
shoot	at1g30120.1	lzn.m30 /lzn.mfull	-1.119	0.0120396	0.0350278	two.sided	'8.1.1.1'	'TCA / org transformation.TCA.pyruvate DH.E1'
shoot	at1g30230.2	lzn.m30 /lzn.mfull	-1.6478	0.0879248	0.180962	two.sided	'29.2.4'	'protein.synthesis.elongation'
shoot	at1g30360.1	lzn.m30 /lzn.mfull	-0.424006	0.0034042	0.011609	one.sided	'20.2.3'	'stress.abiotic.drought/salt'
shoot	at1g30380.1	lzn.m30 /lzn.mfull	0.256294	0.480211	0.626384	two.sided	'1.1.2.2'	'PS.lightreaction.photosystem I.PSI polypeptide subunits'
shoot	at1g30400.1	lzn.m30 /lzn.mfull	1.20375	0.0164385	0.0456999	two.sided	'34.16'	'transport.ABC transporters and multidrug resistance systems'
shoot	at1g30440.1	lzn.m30 /lzn.mfull		1	1	not.tested	'30.11'	'signalling.light'
shoot	at1g30450.1	lzn.m30 /lzn.mfull	-1.2797	0.0555905	0.125766	two.sided	'34.18'	'transport.unspecified anions'
shoot	at1g30470.1	lzn.m30 /lzn.mfull	-1.74263	0.100177	0.200496	one.sided	'15.2'	'metal handling.binding, chelation and storage'
shoot	at1g30490.1	lzn.m30 /lzn.mfull	Inf	1	1	not.tested	'27.3.22'	'RNA.regulation of transcription.HB,Homeobox transcription factor family'
shoot	at1g30510.2	lzn.m30 /lzn.mfull		1	1	not.tested	'7.3'	'OPP.electron transfer'
shoot	at1g30530.1	lzn.m30 /lzn.mfull	-3.27492	0.00852333	0.0259819	two.sided	'16.8.4.3'	'secondary metabolism.flavonoids.flavonols.flavonol-3-O-rhamnosyltransferase'
shoot	at1g30570.1	lzn.m30 /lzn.mfull		0.00852333	0.0259819	two.sided	'30.2.16'	'signalling.receptor kinases.Catharanthus roseus-like RLK1'
shoot	at1g30580.1	lzn.m30 /lzn.mfull	-0.0211001	0.509022	0.650784	two.sided	'35.2'	'not assigned.unknown'
shoot	at1g30630.1	lzn.m30 /lzn.mfull	-0.208186	0.0573201	0.128911	two.sided	'31.4'	'cell.vesicle transport'
shoot	at1g30690.1	lzn.m30 /lzn.mfull	-3.96507	1.86993e-07	1.43223e-06	two.sided	'29.3.4.99'	'protein.targeting.secretory pathway.unspecified'
shoot	at1g30700.1	lzn.m30 /lzn.mfull	0.477287	0.563638	0.698234	one.sided	'26.8'	'misc.nitrilases, *nitrile lyases, berberine bridge enzymes, reticuline oxidases, troponine reductases'
shoot	at1g30720.1	lzn.m30 /lzn.mfull		1	1	not.tested	'26.8'	'misc.nitrilases, *nitrile lyases, berberine bridge enzymes, reticuline oxidases, troponine reductases'
shoot	at1g30900.1	lzn.m30 /lzn.mfull	Inf	1	1	not.tested	'29.3.4.3'	'protein.targeting.secretory pathway.vacuole'
shoot	at1g31130.1	lzn.m30 /lzn.mfull	2.00819	3.3892e-08	2.90433e-07	two.sided	'35.2'	'not assigned.unknown'
shoot	at1g31160.1	lzn.m30 /lzn.mfull		1	1	not.tested	'29.4'	'protein.postranslational modification'
shoot	at1g31180.1	lzn.m30 /lzn.mfull		1	1	not.tested	'13.1.4.4.3'	'amino acid metabolism.synthesis.branched chain group.leucine specific.3-isopropylmalate dehydrogenase'
shoot	at1g31190.1	lzn.m30 /lzn.mfull		1	1	not.tested	'3.4.5'	'minor CHO metabolism.myo-inositol.inositol phosphatase'
shoot	at1g31220.1	lzn.m30 /lzn.mfull		1	1	not.tested	'23.1.2.3'	'nucleotide metabolism.synthesis.purine.GAR transformylase'
shoot	at1g31230.1	lzn.m30 /lzn.mfull		1	1	not.tested	'13.1.3.6.1.1'	'amino acid metabolism.synthesis.aspartate family.misc.homoserine.aspartate kinase'
shoot	at1g31280.1	lzn.m30 /lzn.mfull		1	1	not.tested	'33.99'	'development.unspecified'
shoot	at1g31330.1	lzn.m30 /lzn.mfull	0.249148	0.219595	0.36292	two.sided	'1.1.2.2'	'PS.lightreaction.photosystem I.PSI polypeptide subunits'
shoot	at1g31410.1	lzn.m30 /lzn.mfull	0.187476	0.780383	0.863459	two.sided	'35.1'	'not assigned.no ontology'
shoot	at1g31440.1	lzn.m30 /lzn.mfull	-0.106823	0.00947584	0.0284553	two.sided	'31.4'	'cell.vesicle transport'
shoot	at1g31690.1	lzn.m30 /lzn.mfull	-0.80932	0.0182616	0.0499418	one.sided	'26.7'	'misc.oxidases - copper, flavone etc'
shoot	at1g31730.1	lzn.m30 /lzn.mfull	0.0732099	0.426113	0.578336	two.sided	'31.4'	'cell.vesicle transport'
shoot	at1g31780.1	lzn.m30 /lzn.mfull	0.351268	0.668638	0.782784	two.sided	'35.1'	'not assigned.no ontology'
shoot	at1g31800.1	lzn.m30 /lzn.mfull	-1.41941	0.363307	0.518174	two.sided	'16.1.4.7'	'secondary metabolism.isoprenoids.carotenoids.carotenoid epsilon ring hydroxylase'
shoot	at1g31812.1	lzn.m30 /lzn.mfull	-1.3726	0.294695	0.448488	two.sided	'11.1.13'	'lipid metabolism.FA synthesis and FA elongation.acyl-CoA binding protein'
shoot	at1g31830.1	lzn.m30 /lzn.mfull		1	1	not.tested	'34.3'	'transport.amino acids'
shoot	at1g31850.1	lzn.m30 /lzn.mfull	-2.9495	0.00850694	0.0259378	two.sided	'20.2.3'	'stress.abiotic.drought/salt'
shoot	at1g31860.1	lzn.m30 /lzn.mfull		1	1	not.tested	'13.1.7.2'	'amino acid metabolism.synthesis.histidine.bifunctional phosphoribosyl-ATP diphosphatase and phosphoribosyl-AMP cyclohydrolase'
shoot	at1g31910.1	lzn.m30 /lzn.mfull		1	1	not.tested	'16.1.2.5'	'secondary metabolism.isoprenoids.mevalonate pathway.phosphomevalonate kinase'
shoot	at1g31970.1	lzn.m30 /lzn.mfull	#NAME?	1	1	not.tested	'29.2.2.3.5'	'protein.synthesis.ribosome biogenesis.Pre-rRNA processing and modifications.DExD-box helicases'
shoot	at1g32050.1	lzn.m30 /lzn.mfull	-0.0169809	0.98143	0.989507	one.sided	'34.99'	'transport.misc'
shoot	at1g32060.1	lzn.m30 /lzn.mfull	-0.525326	0.511445	0.65296	two.sided	'1.3.12'	'PS.calvin cycle.PRK'
shoot	at1g32080.1	lzn.m30 /lzn.mfull	-2.2988	0.15469	0.279342	two.sided	'35.1'	'not assigned.no ontology'
shoot	at1g32160.1	lzn.m30 /lzn.mfull		1	1	not.tested	'35.2'	'not assigned.unknown'
shoot	at1g32200.1	lzn.m30 /lzn.mfull		1	1	not.tested	'11.3.1'	'lipid metabolism.Phospholipid synthesis.1-acylglycerol-3-phosphate O-acyltransferase'
shoot	at1g32210.1	lzn.m30 /lzn.mfull	0.488703	0.0195064	0.0528319	two.sided	'20.1'	'stress.biotic'
shoot	at1g32220.1	lzn.m30 /lzn.mfull	0.168918	0.102179	0.203582	two.sided	'35.2'	'not assigned.unknown'
shoot	at1g32400.1	lzn.m30 /lzn.mfull	0.56609	0.102189	0.203592	two.sided	'33.99'	'development.unspecified'
shoot	at1g32440.1	lzn.m30 /lzn.mfull		1	1	not.tested	'4.2.14'	'glycolysis.plastid branch.pyruvate kinase (PK)'
shoot	at1g32470.1	lzn.m30 /lzn.mfull	0.547542	0.904764	0.944098	one.sided	'1.2.4.4'	'PS.photorespiration.glycine cleavage.H protein'
shoot	at1g32500.1	lzn.m30 /lzn.mfull		1	1	not.tested	'34.16'	'transport.ABC transporters and multidrug resistance systems'
shoot	at1g32520.1	lzn.m30 /lzn.mfull		1	1	not.tested	'35.2'	'not assigned.unknown'
shoot	at1g32900.1	lzn.m30 /lzn.mfull	-2.49774	0.0135801	0.0388504	one.sided	'2.1.2.2'	'major CHO metabolism.synthesis.starch.starch synthase'
shoot	at1g32940.1	lzn.m30 /lzn.mfull		1	1	not.tested	'29.5.1'	'protein.degradation.subtilases'
shoot	at1g32990.1	lzn.m30 /lzn.mfull	-0.523813	0.00387746	0.0130284	two.sided	'29.2.1.1.1.2.11'	'protein.synthesis.ribosomal protein.prokaryotic.chloroplast.50S subunit.L11'
shoot	at1g33040.1	lzn.m30 /lzn.mfull	#NAME?	1	1	not.tested	'29.2.3'	'protein.synthesis.initiation'
shoot	at1g33120.1	lzn.m30 /lzn.mfull	0.722821	0.136422	0.254068	two.sided	'29.2.1.2.2.9'	'protein.synthesis.ribosomal protein.eukaryotic.60S subunit.L9'
shoot	at1g33170.1	lzn.m30 /lzn.mfull	#NAME?	1	1	not.tested	'20.2.3'	'stress.abiotic.drought/salt'
shoot	at1g33590.1	lzn.m30 /lzn.mfull	-0.672361	0.00675082	0.0211904	two.sided	'20.1.7'	'stress.biotic.PR-proteins'
shoot	at1g33600.1	lzn.m30 /lzn.mfull	-0.591551	0.70388	0.809159	two.sided	'35.1'	'not assigned.no ontology'
shoot	at1g33610.1	lzn.m30 /lzn.mfull		1	1	not.tested	'35.1'	'not assigned.no ontology'
shoot	at1g33790.2	lzn.m30 /lzn.mfull		1	1	not.tested	'26.16'	'misc.myrosinases-lectin-jacalin'
shoot	at1g33810.1	lzn.m30 /lzn.mfull	-1.92987	0.129004	0.243475	two.sided	'35.2'	'not assigned.unknown'
shoot	at1g33950.1	lzn.m30 /lzn.mfull		1	1	not.tested	'20.1'	'stress.biotic'
shoot	at1g33960.1	lzn.m30 /lzn.mfull	Inf	1	1	not.tested	'20.1.3'	'stress.biotic.signalling'
shoot	at1g33990.1	lzn.m30 /lzn.mfull	0.498661	0.536777	0.675685	two.sided	'26.8'	'misc.nitrilases, *nitrile lyases, berberine bridge enzymes, reticuline oxidases, troponine reductases'
shoot	at1g34000.1	lzn.m30 /lzn.mfull	-1.45218	0.320612	0.475488	two.sided	'1.1.2.1'	'PS.lightreaction.photosystem I.LHC-I'
shoot	at1g34047.2	lzn.m30 /lzn.mfull	Inf	1	1	not.tested	'20.1.7.12'	'stress.biotic.PR-proteins.plant defensins'
shoot	at1g34130.1	lzn.m30 /lzn.mfull	0.7956	0.00219819	0.0078786	two.sided	'20.2.3'	'stress.abiotic.drought/salt'
shoot	at1g34220.1	lzn.m30 /lzn.mfull	#NAME?	1	1	not.tested	'35.2'	'not assigned.unknown'
shoot	at1g34430.1	lzn.m30 /lzn.mfull	-0.693289	1.4082e-05	7.90301e-05	two.sided	'8.1.1.2'	'TCA / org transformation.TCA.pyruvate DH.E2'
shoot	at1g34750.1	lzn.m30 /lzn.mfull	Inf	1	1	not.tested	'29.4'	'protein.postranslational modification'
shoot	at1g35160.2	lzn.m30 /lzn.mfull	0.189026	0.848419	0.908443	two.sided	'30.7'	'signalling.14-3-3 proteins'
shoot	at1g35220.1	lzn.m30 /lzn.mfull		1	1	not.tested	'35.2'	'not assigned.unknown'
shoot	at1g35420.2	lzn.m30 /lzn.mfull		1	1	not.tested	'26.1'	'misc.misc2'
shoot	at1g35580.1	lzn.m30 /lzn.mfull	-0.0777379	0.200181	0.339134	two.sided	'2.2.1.3.1'	'major CHO metabolism.degradation.sucrose.invertases.neutral'
shoot	at1g35620.1	lzn.m30 /lzn.mfull	-0.600914	0.363135	0.51801	two.sided	'21.1.1'	'redox.thioredoxin.PDIL'
shoot	at1g35670.1	lzn.m30 /lzn.mfull		1	1	not.tested	'30.3'	'signalling.calcium'
shoot	at1g35680.1	lzn.m30 /lzn.mfull	-0.389651	0.0698891	0.15093	two.sided	'29.2.1.1.1.2.21'	'protein.synthesis.ribosomal protein.prokaryotic.chloroplast.50S subunit.L21'
shoot	at1g35720.1	lzn.m30 /lzn.mfull	0.582229	0.0210364	0.0563579	two.sided	'31.1'	'cell.organisation'
shoot	at1g36050.1	lzn.m30 /lzn.mfull	0.423018	0.152085	0.275853	two.sided	'35.2'	'not assigned.unknown'
shoot	at1g36160.1	lzn.m30 /lzn.mfull	-0.206642	0.197284	0.335495	two.sided	'11.1.1.1'	'lipid metabolism.FA synthesis and FA elongation.Acetyl CoA Carboxylation.homomeric Enzyme'
shoot	at1g36280.1	lzn.m30 /lzn.mfull		1	1	not.tested	'23.1.2.8'	'nucleotide metabolism.synthesis.purine.SAICAR lyase'
shoot	at1g36310.1	lzn.m30 /lzn.mfull		1	1	not.tested	'35.2'	'not assigned.unknown'
shoot	at1g36390.1	lzn.m30 /lzn.mfull	#NAME?	1	1	not.tested	'29.6'	'protein.folding'
shoot	at1g36730.1	lzn.m30 /lzn.mfull	0.183905	0.454662	0.603825	two.sided	'29.2.3'	'protein.synthesis.initiation'
shoot	at1g37130.1	lzn.m30 /lzn.mfull	0.364174	0.0480367	0.111747	two.sided	'12.1.1'	'N-metabolism.nitrate metabolism.NR'
shoot	at1g41830.1	lzn.m30 /lzn.mfull		1	1	not.tested	'10.8.1'	'cell wall.pectin*esterases.PME'
shoot	at1g42480.1	lzn.m30 /lzn.mfull	Inf	1	1	not.tested	'35.2'	'not assigned.unknown'
shoot	at1g42550.1	lzn.m30 /lzn.mfull	0.798977	0.228105	0.373179	two.sided	'31.1'	'cell.organisation'
shoot	at1g42960.1	lzn.m30 /lzn.mfull	-0.713174	0.0347562	0.0856185	two.sided	'35.2'	'not assigned.unknown'
shoot	at1g42970.1	lzn.m30 /lzn.mfull	-0.596454	0.344239	0.499442	two.sided	'1.3.4'	'PS.calvin cycle.GAP'
shoot	at1g43170.1	lzn.m30 /lzn.mfull	-0.28916	0.0803974	0.168678	two.sided	'29.2.1.2.2.3'	'protein.synthesis.ribosomal protein.eukaryotic.60S subunit.L3'
shoot	at1g43190.1	lzn.m30 /lzn.mfull	-1.12778	0.650157	0.768502	two.sided	'27.1'	'RNA.processing'
shoot	at1g43560.1	lzn.m30 /lzn.mfull	-1.52557	0.87645	0.926423	two.sided	'21.1'	'redox.thioredoxin'
shoot	at1g43620.1	lzn.m30 /lzn.mfull	1.80404	0.384369	0.539002	one.sided	'11.8.3'	'lipid metabolism.'exotics' (steroids, squalene etc).UDP-glucose:sterol glucosyltransferase'
shoot	at1g43670.1	lzn.m30 /lzn.mfull	-1.91251	0.685535	0.79538	two.sided	'2.1.1.3'	'major CHO metabolism.synthesis.sucrose.FBPase'
shoot	at1g43690.1	lzn.m30 /lzn.mfull		1	1	not.tested	'29.5.11'	'protein.degradation.ubiquitin'
shoot	at1g43700.1	lzn.m30 /lzn.mfull		1	1	not.tested	'31.1'	'cell.organisation'
shoot	at1g43860.1	lzn.m30 /lzn.mfull	#NAME?	1	1	not.tested	'29.2.2.1'	'protein.synthesis.ribosome biogenesis.export from nucleus'
shoot	at1g43890.1	lzn.m30 /lzn.mfull	1.91259	0.134657	0.251593	two.sided	'30.5'	'signalling.G-proteins'
shoot	at1g43910.1	lzn.m30 /lzn.mfull	Inf	1	1	not.tested	'29.5.9'	'protein.degradation.AAA type'
shoot	at1g44170.1	lzn.m30 /lzn.mfull	0.0779233	0.815892	0.887174	two.sided	'5.10'	'fermentation.aldehyde dehydrogenase'
shoot	at1g44575.1	lzn.m30 /lzn.mfull	-0.60277	0.0465529	0.108896	two.sided	'1.1.1.2'	'PS.lightreaction.photosystem II.PSII polypeptide subunits'
shoot	at1g44790.1	lzn.m30 /lzn.mfull		1	1	not.tested	'34.14'	'transport.unspecified cations'
shoot	at1g44820.1	lzn.m30 /lzn.mfull	0.656813	0.277658	0.429933	two.sided	'26.8'	'misc.nitrilases, *nitrile lyases, berberine bridge enzymes, reticuline oxidases, troponine reductases'
shoot	at1g44835.2	lzn.m30 /lzn.mfull	#NAME?	1	1	not.tested	'29.1.15'	'protein.aa activation.proline-tRNA ligase'
shoot	at1g44910.1	lzn.m30 /lzn.mfull	2.16828	0.430601	0.582354	two.sided	'35.1'	'not assigned.no ontology'
shoot	at1g44920.1	lzn.m30 /lzn.mfull	-2.46528	0.261888	0.412422	two.sided	'35.2'	'not assigned.unknown'
shoot	at1g45000.1	lzn.m30 /lzn.mfull	Inf	1	1	not.tested	'29.5.11.20'	'protein.degradation.ubiquitin.proteasom'
shoot	at1g45145.1	lzn.m30 /lzn.mfull	2.17634	0.0117186	0.0342159	two.sided	'21.1'	'redox.thioredoxin'
shoot	at1g45201.1	lzn.m30 /lzn.mfull	-0.130948	0.445526	0.595597	two.sided	'11.9.2.1'	'lipid metabolism.lipid degradation.lipases.triacylglycerol lipase'
shoot	at1g45230.1	lzn.m30 /lzn.mfull		1	1	not.tested	'33.99'	'development.unspecified'
shoot	at1g45474.1	lzn.m30 /lzn.mfull	-0.97965	0.44715	0.59707	two.sided	'1.1.2.1'	'PS.lightreaction.photosystem I.LHC-I'
shoot	at1g47128.1	lzn.m30 /lzn.mfull	1.66801	0.00198274	0.0071933	one.sided	'29.5.3'	'protein.degradation.cysteine protease'
shoot	at1g47200.1	lzn.m30 /lzn.mfull	0.797225	0.649339	0.767789	two.sided	'31.1'	'cell.organisation'
shoot	at1g47260.1	lzn.m30 /lzn.mfull	0.438939	0.00247062	0.00873512	one.sided	'9.1.1.5'	'mitochondrial electron transport / ATP synthesis.NADH-DH.complex I.carbonic anhydrase'
shoot	at1g47420.1	lzn.m30 /lzn.mfull	0.548167	8.46346e-10	9.24305e-09	one.sided	'35.2'	'not assigned.unknown'
shoot	at1g47530.1	lzn.m30 /lzn.mfull	0.897325	0.457921	0.606823	two.sided	'33.99'	'development.unspecified'
shoot	at1g47550.2	lzn.m30 /lzn.mfull	1.05315	0.0107348	0.0317271	two.sided	'35.2'	'not assigned.unknown'
shoot	at1g47640.1	lzn.m30 /lzn.mfull	Inf	1	1	not.tested	'35.2'	'not assigned.unknown'
shoot	at1g47710.1	lzn.m30 /lzn.mfull		1	1	not.tested	'29.5.5'	'protein.degradation.serine protease'
shoot	at1g47750.1	lzn.m30 /lzn.mfull	Inf	1	1	not.tested	'31.1'	'cell.organisation'
shoot	at1g47830.1	lzn.m30 /lzn.mfull	0.314277	0.057441	0.129128	one.sided	'31.4'	'cell.vesicle transport'
shoot	at1g48030.1	lzn.m30 /lzn.mfull	2.15357	0.000257869	0.00113617	two.sided	'8.1.1.3'	'TCA / org transformation.TCA.pyruvate DH.E3'
shoot	at1g48090.1	lzn.m30 /lzn.mfull	1.55697	0.0281843	0.0720172	two.sided	'35.1.19'	'not assigned.no ontology.C2 domain-containing protein'
shoot	at1g48160.1	lzn.m30 /lzn.mfull	-2.28041	0.0268175	0.0691394	two.sided	'29.3.4.99'	'protein.targeting.secretory pathway.unspecified'
shoot	at1g48210.1	lzn.m30 /lzn.mfull	1.37463	0.0122245	0.0354995	two.sided	'29.4.1.58'	'protein.postranslational modification.kinase.receptor like cytoplasmatic kinase VIII'
shoot	at1g48320.1	lzn.m30 /lzn.mfull	Inf	1	1	not.tested	'11.9.4.5'	'lipid metabolism.lipid degradation.beta-oxidation.acyl-CoA thioesterase'
shoot	at1g48350.1	lzn.m30 /lzn.mfull	-2.55802	0.00401014	0.0134206	one.sided	'29.2.1.1.1.2.18'	'protein.synthesis.ribosomal protein.prokaryotic.chloroplast.50S subunit.L18'
shoot	at1g48410.2	lzn.m30 /lzn.mfull	-0.0853093	0.807336	0.881584	two.sided	'33.99'	'development.unspecified'
shoot	at1g48420.1	lzn.m30 /lzn.mfull	Inf	1	1	not.tested	'17.5.1'	'hormone metabolism.ethylene.synthesis-degradation'
shoot	at1g48460.1	lzn.m30 /lzn.mfull	Inf	1	1	not.tested	'35.2'	'not assigned.unknown'
shoot	at1g48480.1	lzn.m30 /lzn.mfull	-0.640939	0.463555	0.611795	two.sided	'30.2.3'	'signalling.receptor kinases.leucine rich repeat III'
shoot	at1g48520.1	lzn.m30 /lzn.mfull	#NAME?	1	1	not.tested	'19.1'	'tetrapyrrole synthesis.glu-tRNA synthetase'
shoot	at1g48600.2	lzn.m30 /lzn.mfull	#NAME?	1	1	not.tested	'11.3'	'lipid metabolism.Phospholipid synthesis'
shoot	at1g48610.1	lzn.m30 /lzn.mfull	1.57464	0.0134507	0.0385322	two.sided	'27.3.67'	'RNA.regulation of transcription.putative transcription regulator'
shoot	at1g48620.1	lzn.m30 /lzn.mfull	0.460945	0.216297	0.358871	two.sided	'28.1.3.1'	'DNA.synthesis/chromatin structure.histone.H1'
shoot	at1g48630.1	lzn.m30 /lzn.mfull	-2.92518	0.0319549	0.0798847	two.sided	'30.5'	'signalling.G-proteins'
shoot	at1g48760.1	lzn.m30 /lzn.mfull	1.07185	0.374701	0.529647	two.sided	'31.4'	'cell.vesicle transport'
shoot	at1g48830.1	lzn.m30 /lzn.mfull	-0.0943163	0.584938	0.716084	two.sided	'29.2.1.2.1.7'	'protein.synthesis.ribosomal protein.eukaryotic.40S subunit.S7'
shoot	at1g48850.1	lzn.m30 /lzn.mfull		1	1	not.tested	'13.1.6.1.7'	'amino acid metabolism.synthesis.aromatic aa.chorismate.chorismate synthase'
shoot	at1g48860.1	lzn.m30 /lzn.mfull		1	1	not.tested	'13.1.6.1.6'	'amino acid metabolism.synthesis.aromatic aa.chorismate.5-enolpyruvylshikimate-3-phosphate synthase'
shoot	at1g48900.1	lzn.m30 /lzn.mfull	-0.148267	0.32795	0.482944	two.sided	'29.3.4.99'	'protein.targeting.secretory pathway.unspecified'
shoot	at1g48920.1	lzn.m30 /lzn.mfull	-0.550835	0.000172779	0.000787929	two.sided	'29.2.2.3.1'	'protein.synthesis.ribosome biogenesis.Pre-rRNA processing and modifications.snoRNPs'
shoot	at1g49040.1	lzn.m30 /lzn.mfull		1	1	not.tested	'31.2'	'cell.division'
shoot	at1g49240.1	lzn.m30 /lzn.mfull	-1.6153	0.0103572	0.030747	one.sided	'31.1'	'cell.organisation'
shoot	at1g49300.1	lzn.m30 /lzn.mfull	1.51925	0.0597817	0.133261	one.sided	'30.5'	'signalling.G-proteins'
shoot	at1g49340.2	lzn.m30 /lzn.mfull	-0.618891	0.995277	0.997469	two.sided	'30.4'	'signalling.phosphinositides'
shoot	at1g49410.1	lzn.m30 /lzn.mfull	0.46466	0.00229077	0.00817431	two.sided	'34.9'	'transport.metabolite transporters at the mitochondrial membrane'
shoot	at1g49430.1	lzn.m30 /lzn.mfull	#NAME?	1	1	not.tested	'11.1.9'	'lipid metabolism.FA synthesis and FA elongation.long chain fatty acid CoA ligase'
shoot	at1g49480.1	lzn.m30 /lzn.mfull	-0.206467	0.0378878	0.0919888	two.sided	'27.3.41'	'RNA.regulation of transcription.B3 transcription factor family'
shoot	at1g49600.1	lzn.m30 /lzn.mfull		1	1	not.tested	'27.3.99'	'RNA.regulation of transcription.unclassified'
shoot	at1g49650.1	lzn.m30 /lzn.mfull		1	1	not.tested	'11.9.3.2'	'lipid metabolism.lipid degradation.lysophospholipases.carboxylesterase'
shoot	at1g49660.1	lzn.m30 /lzn.mfull		1	1	not.tested	'24'	'Biodegradation of Xenobiotics'
shoot	at1g49670.2	lzn.m30 /lzn.mfull	-0.142192	0.396228	0.550251	two.sided	'20.2'	'stress.abiotic'
shoot	at1g49710.1	lzn.m30 /lzn.mfull	#NAME?	1	1	not.tested	'29.7.10'	'protein.glycosylation.alpha-1,3-fucosyltransferase(alpha-1,3-FucT)'
shoot	at1g49750.1	lzn.m30 /lzn.mfull	-0.965874	0.0920061	0.187484	one.sided	'35.1'	'not assigned.no ontology'
shoot	at1g49760.1	lzn.m30 /lzn.mfull	-0.934435	0.0104122	0.030891	two.sided	'27.1'	'RNA.processing'
shoot	at1g49820.1	lzn.m30 /lzn.mfull		1	1	not.tested	'13.99'	'amino acid metabolism.misc'
shoot	at1g49970.1	lzn.m30 /lzn.mfull	-1.82389	0.563226	0.69788	two.sided	'29.5.5'	'protein.degradation.serine protease'
shoot	at1g49975.1	lzn.m30 /lzn.mfull	#NAME?	1	1	not.tested	'35.2'	'not assigned.unknown'
shoot	at1g50030.1	lzn.m30 /lzn.mfull	1.34165	0.698076	0.804774	two.sided	'33.30.1'	'development.multitarget.target of rapamycin'
shoot	at1g50170.1	lzn.m30 /lzn.mfull		1	1	not.tested	'19.32'	'tetrapyrrole synthesis.sirohydrochlorin ferrochelatase'
shoot	at1g50200.1	lzn.m30 /lzn.mfull	-1.54155	0.00396913	0.0132993	two.sided	'29.1.7'	'protein.aa activation.alanine-tRNA ligase'
shoot	at1g50240.2	lzn.m30 /lzn.mfull		1	1	not.tested	'35.1.3'	'not assigned.no ontology.armadillo/beta-catenin repeat family protein'
shoot	at1g50250.1	lzn.m30 /lzn.mfull	-3.4554	0.00677028	0.0212413	two.sided	'29.5.7'	'protein.degradation.metalloprotease'
shoot	at1g50320.1	lzn.m30 /lzn.mfull		1	1	not.tested	'21.1'	'redox.thioredoxin'
shoot	at1g50370.1	lzn.m30 /lzn.mfull		1	1	not.tested	'29.4'	'protein.postranslational modification'
shoot	at1g50380.1	lzn.m30 /lzn.mfull	Inf	1	1	not.tested	'29.5'	'protein.degradation'
shoot	at1g50430.1	lzn.m30 /lzn.mfull	0.724304	0.00254659	0.00897456	two.sided	'17.3.1.2.7'	'hormone metabolism.brassinosteroid.synthesis-degradation.sterols.DWF5'
shoot	at1g50450.1	lzn.m30 /lzn.mfull	#NAME?	1	1	not.tested	'35.2'	'not assigned.unknown'
shoot	at1g50460.1	lzn.m30 /lzn.mfull	1.38242	0.234975	0.381314	two.sided	'2.2.1.4'	'major CHO metabolism.degradation.sucrose.hexokinase'
shoot	at1g50480.1	lzn.m30 /lzn.mfull	-1.69934	0.000817717	0.00324101	two.sided	'25.2'	'C1-metabolism.formate-tetrahydrofolate ligase'
shoot	at1g50500.2	lzn.m30 /lzn.mfull	-0.146408	0.631958	0.754047	two.sided	'31.4'	'cell.vesicle transport'
shoot	at1g50510.1	lzn.m30 /lzn.mfull		1	1	not.tested	'35.1'	'not assigned.no ontology'
shoot	at1g50520.1	lzn.m30 /lzn.mfull	0.601805	0.0198222	0.0535717	two.sided	'26.10'	'misc.cytochrome P450'
shoot	at1g50670.1	lzn.m30 /lzn.mfull	#NAME?	1	1	not.tested	'29.5.3'	'protein.degradation.cysteine protease'
shoot	at1g50900.1	lzn.m30 /lzn.mfull		1	1	not.tested	'35.2'	'not assigned.unknown'
shoot	at1g50920.1	lzn.m30 /lzn.mfull	0.560732	0.186429	0.321596	two.sided	'29.2.2.1'	'protein.synthesis.ribosome biogenesis.export from nucleus'
shoot	at1g50940.1	lzn.m30 /lzn.mfull		1	1	not.tested	'9.3'	'mitochondrial electron transport / ATP synthesis.electron transfer flavoprotein'
shoot	at1g51060.1	lzn.m30 /lzn.mfull	-0.963633	0.0857217	0.177451	two.sided	'28.1.3.2.1'	'DNA.synthesis/chromatin structure.histone.core.H2A'
shoot	at1g51100.1	lzn.m30 /lzn.mfull		1	1	not.tested	'35.2'	'not assigned.unknown'
shoot	at1g51110.1	lzn.m30 /lzn.mfull	-0.505368	0.0692761	0.149929	two.sided	'31.1'	'cell.organisation'
shoot	at1g51160.1	lzn.m30 /lzn.mfull	0.292571	0.478748	0.624969	two.sided	'35.1'	'not assigned.no ontology'
shoot	at1g51360.1	lzn.m30 /lzn.mfull		1	1	not.tested	'35.2'	'not assigned.unknown'
shoot	at1g51390.1	lzn.m30 /lzn.mfull		1	1	not.tested	'29.8'	'protein.assembly and cofactor ligation'
shoot	at1g51510.1	lzn.m30 /lzn.mfull	0.767954	0.149648	0.272507	two.sided	'27.4'	'RNA.RNA binding'
shoot	at1g51560.1	lzn.m30 /lzn.mfull	1.0562	1	1	not.tested	'35.2'	'not assigned.unknown'
shoot	at1g51570.1	lzn.m30 /lzn.mfull	0.0342179	0.623831	0.747583	two.sided	'35.1.19'	'not assigned.no ontology.C2 domain-containing protein'
shoot	at1g51590.1	lzn.m30 /lzn.mfull	0.032047	0.43896	0.589874	two.sided	'29.7.3'	'protein.glycosylation.mannosyl-oligosaccharide alpha-1,2-mannosidase'
shoot	at1g51630.1	lzn.m30 /lzn.mfull	-0.250561	0.373637	0.528656	two.sided	'35.2'	'not assigned.unknown'
shoot	at1g51650.1	lzn.m30 /lzn.mfull	2.19543	0.24539	0.393728	two.sided	'9.9'	'mitochondrial electron transport / ATP synthesis.F1-ATPase'
shoot	at1g51660.1	lzn.m30 /lzn.mfull		1	1	not.tested	'30.6'	'signalling.MAP kinases'
shoot	at1g51680.1	lzn.m30 /lzn.mfull		1	1	not.tested	'16.2.1.3'	'secondary metabolism.phenylpropanoids.lignin biosynthesis.4CL'
shoot	at1g51690.3	lzn.m30 /lzn.mfull		1	1	not.tested	'29.4'	'protein.postranslational modification'
shoot	at1g51710.1	lzn.m30 /lzn.mfull	#NAME?	1	1	not.tested	'29.5.11.5'	'protein.degradation.ubiquitin.ubiquitin protease'
shoot	at1g51730.1	lzn.m30 /lzn.mfull	#NAME?	1	1	not.tested	'35.1'	'not assigned.no ontology'
shoot	at1g51760.1	lzn.m30 /lzn.mfull	3.32409	8.8721e-05	0.000428019	two.sided	'17.2.1'	'hormone metabolism.auxin.synthesis-degradation'
shoot	at1g51805.1	lzn.m30 /lzn.mfull	-4.16347	7.68894e-06	4.52054e-05	two.sided	'30.2.99'	'signalling.receptor kinases.misc'
shoot	at1g51860.1	lzn.m30 /lzn.mfull		1	1	not.tested	'30.2.99'	'signalling.receptor kinases.misc'
shoot	at1g51890.1	lzn.m30 /lzn.mfull	1.22851	0.669562	0.783385	two.sided	'30.2.99'	'signalling.receptor kinases.misc'
shoot	at1g51980.1	lzn.m30 /lzn.mfull	0.274789	0.0388688	0.0939596	one.sided	'29.3.2'	'protein.targeting.mitochondria'
shoot	at1g52000.1	lzn.m30 /lzn.mfull	1.21115	4.33361e-05	0.000221889	two.sided	'26.16'	'misc.myrosinases-lectin-jacalin'
shoot	at1g52030.2	lzn.m30 /lzn.mfull	Inf	1	1	not.tested	'26.16'	'misc.myrosinases-lectin-jacalin'
shoot	at1g52040.1	lzn.m30 /lzn.mfull	5.06009	1.11402e-21	5.45641e-20	two.sided	'16.5.1.3.1'	'secondary metabolism.sulfur-containing.glucosinolates.degradation.myrosinase'
shoot	at1g52100.1	lzn.m30 /lzn.mfull	Inf	1	1	not.tested	'17.7.3'	'hormone metabolism.jasmonate.induced-regulated-responsive-activated'
shoot	at1g52190.1	lzn.m30 /lzn.mfull	#NAME?	1	1	not.tested	'34.13'	'transport.peptides and oligopeptides'
shoot	at1g52220.1	lzn.m30 /lzn.mfull	-0.173953	0.439889	0.590705	one.sided	'35.2'	'not assigned.unknown'
shoot	at1g52290.1	lzn.m30 /lzn.mfull	1.40667	0.374597	0.529548	two.sided	'30.2.22'	'signalling.receptor kinases.proline extensin like'
shoot	at1g52320.2	lzn.m30 /lzn.mfull	2.16791	0.113749	0.221392	one.sided	'35.2'	'not assigned.unknown'
shoot	at1g52340.1	lzn.m30 /lzn.mfull		1	1	not.tested	'17.1.1.1.11'	'hormone metabolism.abscisic acid.synthesis-degradation.synthesis.short chain alcohol dehydrogenmase (ABA2)'
shoot	at1g52360.2	lzn.m30 /lzn.mfull	0.40194	0.00105595	0.00408372	two.sided	'31.4'	'cell.vesicle transport'
shoot	at1g52380.1	lzn.m30 /lzn.mfull		1	1	not.tested	'30.5'	'signalling.G-proteins'
shoot	at1g52400.1	lzn.m30 /lzn.mfull	1.61289	0.000152063	0.000700943	two.sided	'26.3'	'misc.gluco-, galacto- and mannosidases'
shoot	at1g52410.2	lzn.m30 /lzn.mfull	Inf	1	1	not.tested	'30.3'	'signalling.calcium'
shoot	at1g52420.1	lzn.m30 /lzn.mfull	1.21983	0.0233644	0.061559	two.sided	'26.2'	'misc.UDP glucosyl and glucoronyl transferases'
shoot	at1g52510.1	lzn.m30 /lzn.mfull	-0.95084	0.730679	0.828784	two.sided	'35.1'	'not assigned.no ontology'
shoot	at1g52600.1	lzn.m30 /lzn.mfull	-0.128197	0.529042	0.668713	two.sided	'29.3.4.99'	'protein.targeting.secretory pathway.unspecified'
shoot	at1g52670.1	lzn.m30 /lzn.mfull	0.0153887	0.231312	0.376891	two.sided	'35.1'	'not assigned.no ontology'
shoot	at1g52690.1	lzn.m30 /lzn.mfull		1	1	not.tested	'33.2'	'development.late embryogenesis abundant'
shoot	at1g52730.2	lzn.m30 /lzn.mfull	Inf	1	1	not.tested	'33.99'	'development.unspecified'
shoot	at1g52760.1	lzn.m30 /lzn.mfull	1.31218	0.0361411	0.0884374	two.sided	'11.9.2'	'lipid metabolism.lipid degradation.lipases'
shoot	at1g52780.1	lzn.m30 /lzn.mfull	2.93781	1.60559e-26	1.31805e-24	two.sided	'35.2'	'not assigned.unknown'
shoot	at1g53000.1	lzn.m30 /lzn.mfull	-0.284096	0.884054	0.931186	two.sided	'10.1.12.4'	'cell wall.precursor synthesis.KDO pathway.CMP-KDO Synthetase'
shoot	at1g53165.3	lzn.m30 /lzn.mfull	1.3031	0.293556	0.447266	two.sided	'29.4'	'protein.postranslational modification'
shoot	at1g53210.1	lzn.m30 /lzn.mfull	-0.146192	0.770284	0.856698	two.sided	'30.3'	'signalling.calcium'
shoot	at1g53240.1	lzn.m30 /lzn.mfull	0.435781	0.0334015	0.0828562	two.sided	'8.1.9'	'TCA / org transformation.TCA.malate DH'
shoot	at1g53280.1	lzn.m30 /lzn.mfull		1	1	not.tested	'35.1'	'not assigned.no ontology'
shoot	at1g53310.1	lzn.m30 /lzn.mfull	-1.15654	0.35925	0.514269	two.sided	'4.1.15'	'glycolysis.cytosolic branch.phospho-enol-pyruvate carboxylase (PEPC)'
shoot	at1g53400.1	lzn.m30 /lzn.mfull	-0.361866	0.261443	0.411902	two.sided	'35.2'	'not assigned.unknown'
shoot	at1g53430.1	lzn.m30 /lzn.mfull	-0.273967	0.272232	0.423815	two.sided	'30.2.8.2'	'signalling.receptor kinases.leucine rich repeat VIII.VIII-2'
shoot	at1g53440.1	lzn.m30 /lzn.mfull	0.228319	1	1	not.tested	'30.2.8.2'	'signalling.receptor kinases.leucine rich repeat VIII.VIII-2'
shoot	at1g53500.1	lzn.m30 /lzn.mfull	#NAME?	1	1	not.tested	'10.1.10'	'cell wall.precursor synthesis.UDP-glucose 4,6-dehydratase'
shoot	at1g53520.1	lzn.m30 /lzn.mfull		1	1	not.tested	'16.8.2'	'secondary metabolism.flavonoids.chalcones'
shoot	at1g53580.1	lzn.m30 /lzn.mfull	#NAME?	1	1	not.tested	'24.1'	'Biodegradation of Xenobiotics.hydroxyacylglutathione hydrolase'
shoot	at1g53590.1	lzn.m30 /lzn.mfull	Inf	1	1	not.tested	'35.1.19'	'not assigned.no ontology.C2 domain-containing protein'
shoot	at1g53645.1	lzn.m30 /lzn.mfull	Inf	1	1	not.tested	'35.1.41'	'not assigned.no ontology.hydroxyproline rich proteins'
shoot	at1g53670.1	lzn.m30 /lzn.mfull	#NAME?	1	1	not.tested	'29.4'	'protein.postranslational modification'
shoot	at1g53750.1	lzn.m30 /lzn.mfull	0.264484	0.983331	0.990644	two.sided	'29.5.11.20'	'protein.degradation.ubiquitin.proteasom'
shoot	at1g53760.1	lzn.m30 /lzn.mfull	1.59474	0.424583	0.576955	two.sided	'35.2'	'not assigned.unknown'
shoot	at1g53840.1	lzn.m30 /lzn.mfull	#NAME?	1	1	not.tested	'10.8.1'	'cell wall.pectin*esterases.PME'
shoot	at1g53850.1	lzn.m30 /lzn.mfull	0.211373	0.971257	0.983619	two.sided	'29.5.11.20'	'protein.degradation.ubiquitin.proteasom'
shoot	at1g54000.1	lzn.m30 /lzn.mfull	3.08021	0.00488118	0.0159746	two.sided	'26.16'	'misc.myrosinases-lectin-jacalin'
shoot	at1g54010.1	lzn.m30 /lzn.mfull	2.38144	1.21772e-10	1.49938e-09	two.sided	'16.5.1.3.1'	'secondary metabolism.sulfur-containing.glucosinolates.degradation.myrosinase'
shoot	at1g54020.2	lzn.m30 /lzn.mfull	Inf	1	1	not.tested	'16.5.1.3.1'	'secondary metabolism.sulfur-containing.glucosinolates.degradation.myrosinase'
shoot	at1g54030.1	lzn.m30 /lzn.mfull	3.08614	0.00990561	0.0295678	two.sided	'26.16'	'misc.myrosinases-lectin-jacalin'
shoot	at1g54090.1	lzn.m30 /lzn.mfull	-1.53642	1	1	not.tested	'31.4'	'cell.vesicle transport'
shoot	at1g54100.1	lzn.m30 /lzn.mfull	Inf	1	1	not.tested	'5.10'	'fermentation.aldehyde dehydrogenase'
shoot	at1g54220.1	lzn.m30 /lzn.mfull	-0.16666	0.632537	0.75457	two.sided	'8.1.1.2'	'TCA / org transformation.TCA.pyruvate DH.E2'
shoot	at1g54270.1	lzn.m30 /lzn.mfull	-0.591916	0.569867	0.703573	two.sided	'29.2.3'	'protein.synthesis.initiation'
shoot	at1g54290.1	lzn.m30 /lzn.mfull	-1.64552	0.426559	0.578712	one.sided	'29.2.3'	'protein.synthesis.initiation'
shoot	at1g54320.1	lzn.m30 /lzn.mfull	2.38574	0.000282715	0.00123552	two.sided	'35.1'	'not assigned.no ontology'
shoot	at1g54340.1	lzn.m30 /lzn.mfull		1	1	not.tested	'8.1.4'	'TCA / org transformation.TCA.IDH'
shoot	at1g54500.1	lzn.m30 /lzn.mfull	Inf	1	1	not.tested	'29.8'	'protein.assembly and cofactor ligation'
shoot	at1g54520.1	lzn.m30 /lzn.mfull	#NAME?	1	1	not.tested	'35.2'	'not assigned.unknown'
shoot	at1g54630.1	lzn.m30 /lzn.mfull	-0.737278	1	1	not.tested	'11.1.12'	'lipid metabolism.FA synthesis and FA elongation.ACP protein'
shoot	at1g54780.1	lzn.m30 /lzn.mfull	-0.022118	0.643153	0.762988	two.sided	'35.1'	'not assigned.no ontology'
shoot	at1g54990.1	lzn.m30 /lzn.mfull	0.369198	0.200353	0.33932	two.sided	'35.2'	'not assigned.unknown'
shoot	at1g55020.1	lzn.m30 /lzn.mfull	#NAME?	1	1	not.tested	'17.7.1.2'	'hormone metabolism.jasmonate.synthesis-degradation.lipoxygenase'
shoot	at1g55090.1	lzn.m30 /lzn.mfull	Inf	1	1	not.tested	'35.1'	'not assigned.no ontology'
shoot	at1g55160.3	lzn.m30 /lzn.mfull	0.592987	0.0124212	0.0359925	two.sided	'35.2'	'not assigned.unknown'
shoot	at1g55190.1	lzn.m30 /lzn.mfull	-1.00153	1	1	not.tested	'31.4'	'cell.vesicle transport'
shoot	at1g55210.1	lzn.m30 /lzn.mfull	3.8635	1.21025e-08	1.111e-07	two.sided	'20.1.7'	'stress.biotic.PR-proteins'
shoot	at1g55260.1	lzn.m30 /lzn.mfull	-0.669117	0.391266	0.545573	two.sided	'26.21'	'misc.protease inhibitor/seed storage/lipid transfer protein (LTP) family protein'
shoot	at1g55450.2	lzn.m30 /lzn.mfull	1.0759	0.00102276	0.00396645	two.sided	'33.99'	'development.unspecified'
shoot	at1g55480.1	lzn.m30 /lzn.mfull	-0.44313	0.0237048	0.0623078	two.sided	'35.2'	'not assigned.unknown'
shoot	at1g55490.1	lzn.m30 /lzn.mfull	-0.853245	0.000694842	0.00279652	one.sided	'1.3.13'	'PS.calvin cycle.rubisco interacting'
shoot	at1g55660.1	lzn.m30 /lzn.mfull	1.63989	0.12105	0.232016	one.sided	'29.5.11.4.3.2'	'protein.degradation.ubiquitin.E3.SCF.FBOX'
shoot	at1g55670.1	lzn.m30 /lzn.mfull	-1.54768	0.25759	0.407527	one.sided	'1.1.2.2'	'PS.lightreaction.photosystem I.PSI polypeptide subunits'
shoot	at1g55890.1	lzn.m30 /lzn.mfull	-0.685179	0.804511	0.879632	two.sided	'35.1.5'	'not assigned.no ontology.pentatricopeptide (PPR) repeat-containing protein'
shoot	at1g55900.1	lzn.m30 /lzn.mfull	0.702457	0.204122	0.343919	two.sided	'34.9'	'transport.metabolite transporters at the mitochondrial membrane'
shoot	at1g56050.1	lzn.m30 /lzn.mfull	-1.05699	0.0744944	0.158814	two.sided	'30.5'	'signalling.G-proteins'
shoot	at1g56070.1	lzn.m30 /lzn.mfull	-0.64969	0.0959115	0.193758	one.sided	'29.2.4'	'protein.synthesis.elongation'
shoot	at1g56110.1	lzn.m30 /lzn.mfull	-1.49668	0.00033254	0.00143199	two.sided	'27.3.67'	'RNA.regulation of transcription.putative transcription regulator'
shoot	at1g56120.1	lzn.m30 /lzn.mfull	-0.595796	0.035473	0.0871008	two.sided	'30.2.8.2'	'signalling.receptor kinases.leucine rich repeat VIII.VIII-2'
shoot	at1g56130.1	lzn.m30 /lzn.mfull	0.674867	0.735674	0.832349	two.sided	'30.2.8.2'	'signalling.receptor kinases.leucine rich repeat VIII.VIII-2'
shoot	at1g56190.1	lzn.m30 /lzn.mfull	-1.74017	0.846563	0.907257	two.sided	'1.3.3'	'PS.calvin cycle.phosphoglycerate kinase'
shoot	at1g56330.1	lzn.m30 /lzn.mfull	-0.716044	0.321946	0.476804	two.sided	'30.5'	'signalling.G-proteins'
shoot	at1g56340.1	lzn.m30 /lzn.mfull	0.827496	1.36764e-06	9.14692e-06	two.sided	'30.3'	'signalling.calcium'
shoot	at1g56423.1	lzn.m30 /lzn.mfull	Inf	1	1	not.tested	'35.2'	'not assigned.unknown'
shoot	at1g56430.1	lzn.m30 /lzn.mfull		1	1	not.tested	'15.2'	'metal handling.binding, chelation and storage'
shoot	at1g56450.1	lzn.m30 /lzn.mfull	-0.0483608	0.974243	0.98542	two.sided	'29.5.11.20'	'protein.degradation.ubiquitin.proteasom'
shoot	at1g56500.1	lzn.m30 /lzn.mfull	-1.15422	0.00454712	0.0150031	one.sided	'35.1'	'not assigned.no ontology'
shoot	at1g56550.1	lzn.m30 /lzn.mfull	Inf	1	1	not.tested	'10.4.3.6'	'cell wall.pectin synthesis.rhamnogalacturonan II.Xylose Transferase with Fucose Acceptor'
shoot	at1g56580.1	lzn.m30 /lzn.mfull		1	1	not.tested	'35.2'	'not assigned.unknown'
shoot	at1g56660.1	lzn.m30 /lzn.mfull	Inf	1	1	not.tested	'35.2'	'not assigned.unknown'
shoot	at1g57620.1	lzn.m30 /lzn.mfull	0.496912	0.770071	0.856532	two.sided	'29.3.4'	'protein.targeting.secretory pathway'
shoot	at1g57720.1	lzn.m30 /lzn.mfull	-0.606165	0.0383869	0.0930128	two.sided	'29.2.4'	'protein.synthesis.elongation'
shoot	at1g57770.1	lzn.m30 /lzn.mfull	-0.985711	0.0834377	0.173651	two.sided	'16.1.4'	'secondary metabolism.isoprenoids.carotenoids'
shoot	at1g57990.1	lzn.m30 /lzn.mfull	0.671685	0.841415	0.903871	two.sided	'34.10'	'transport.nucleotides'
shoot	at1g58080.1	lzn.m30 /lzn.mfull		1	1	not.tested	'13.1.7.1'	'amino acid metabolism.synthesis.histidine.ATP phosphoribosyl transferase'
shoot	at1g58225.1	lzn.m30 /lzn.mfull	Inf	1	1	not.tested	'35.2'	'not assigned.unknown'
shoot	at1g58230.1	lzn.m30 /lzn.mfull	Inf	1	1	not.tested	'35.1'	'not assigned.no ontology'
shoot	at1g58270.1	lzn.m30 /lzn.mfull	1.65288	2.61765e-05	0.000139706	two.sided	'35.1'	'not assigned.no ontology'
shoot	at1g58280.2	lzn.m30 /lzn.mfull		1	1	not.tested	'35.2'	'not assigned.unknown'
shoot	at1g58290.1	lzn.m30 /lzn.mfull		1	1	not.tested	'19.2'	'tetrapyrrole synthesis.glu-tRNA reductase'
shoot	at1g58360.1	lzn.m30 /lzn.mfull	Inf	1	1	not.tested	'34.3'	'transport.amino acids'
shoot	at1g58380.1	lzn.m30 /lzn.mfull	0.248217	0.965666	0.98026	two.sided	'29.2.1.2.1.2'	'protein.synthesis.ribosomal protein.eukaryotic.40S subunit.S2'
shoot	at1g58848.1	lzn.m30 /lzn.mfull	Inf	1	1	not.tested	'20.1'	'stress.biotic'
shoot	at1g59610.1	lzn.m30 /lzn.mfull	0.619383	0.0401649	0.096531	two.sided	'26.17'	'misc.dynamin'
shoot	at1g59700.1	lzn.m30 /lzn.mfull	Inf	1	1	not.tested	'26.9'	'misc.glutathione S transferases'
shoot	at1g59710.1	lzn.m30 /lzn.mfull	3.03645	0.0194494	0.0526984	one.sided	'35.2'	'not assigned.unknown'
shoot	at1g59780.1	lzn.m30 /lzn.mfull	-0.53207	0.0241063	0.0631883	one.sided	'20.1.7'	'stress.biotic.PR-proteins'
shoot	at1g59820.1	lzn.m30 /lzn.mfull	4.11793	0.000217274	0.000971647	one.sided	'34.1'	'transport.p- and v-ATPases'
shoot	at1g59830.1	lzn.m30 /lzn.mfull	1.58395	0.0882856	0.18153	two.sided	'29.4'	'protein.postranslational modification'
shoot	at1g59870.1	lzn.m30 /lzn.mfull	0.62251	6.70249e-15	1.45898e-13	two.sided	'34.16'	'transport.ABC transporters and multidrug resistance systems'
shoot	at1g59900.1	lzn.m30 /lzn.mfull	1.1452	0.00104529	0.00404452	two.sided	'8.1.1.1'	'TCA / org transformation.TCA.pyruvate DH.E1'
shoot	at1g59960.1	lzn.m30 /lzn.mfull		1	1	not.tested	'16.8.2'	'secondary metabolism.flavonoids.chalcones'
shoot	at1g59990.1	lzn.m30 /lzn.mfull		1	1	not.tested	'28.1'	'DNA.synthesis/chromatin structure'
shoot	at1g60000.1	lzn.m30 /lzn.mfull		1	1	not.tested	'27.4'	'RNA.RNA binding'
shoot	at1g60070.2	lzn.m30 /lzn.mfull	#NAME?	1	1	not.tested	'31.4'	'cell.vesicle transport'
shoot	at1g60160.1	lzn.m30 /lzn.mfull	0.0223209	0.947409	0.969794	two.sided	'34.15'	'transport.potassium'
shoot	at1g60420.1	lzn.m30 /lzn.mfull		1	1	not.tested	'35.1.26'	'not assigned.no ontology.DC1 domain containing protein'
shoot	at1g60550.1	lzn.m30 /lzn.mfull		1	1	not.tested	'18.5.2.5'	'Co-factor and vitamine metabolism.folate & vitamine K.vitamine K.naphthoate synthase'
shoot	at1g60710.1	lzn.m30 /lzn.mfull	-0.722174	0.367645	0.522577	two.sided	'17.2.3'	'hormone metabolism.auxin.induced-regulated-responsive-activated'
shoot	at1g60730.3	lzn.m30 /lzn.mfull		1	1	not.tested	'17.2.3'	'hormone metabolism.auxin.induced-regulated-responsive-activated'
shoot	at1g60770.1	lzn.m30 /lzn.mfull	1.25338	0.0977777	0.196736	two.sided	'27.3.67'	'RNA.regulation of transcription.putative transcription regulator'
shoot	at1g60780.1	lzn.m30 /lzn.mfull		1	1	not.tested	'29.3.4.99'	'protein.targeting.secretory pathway.unspecified'
shoot	at1g60940.1	lzn.m30 /lzn.mfull	#NAME?	1	1	not.tested	'29.4'	'protein.postranslational modification'
shoot	at1g60950.1	lzn.m30 /lzn.mfull		1	1	not.tested	'1.1.5.2'	'PS.lightreaction.other electron carrier (ox/red).ferredoxin'
shoot	at1g60960.1	lzn.m30 /lzn.mfull	Inf	1	1	not.tested	'34.12'	'transport.metal'
shoot	at1g60990.1	lzn.m30 /lzn.mfull		1	1	not.tested	'35.1'	'not assigned.no ontology'
shoot	at1g61010.1	lzn.m30 /lzn.mfull		1	1	not.tested	'27.1.3.4'	'RNA.processing.3' end processing.CPSF73a'
shoot	at1g61150.1	lzn.m30 /lzn.mfull	-0.191292	0.598495	0.727209	two.sided	'35.1'	'not assigned.no ontology'
shoot	at1g61250.1	lzn.m30 /lzn.mfull	1.70305	9.66765e-18	3.02526e-16	two.sided	'34.99'	'transport.misc'
shoot	at1g61520.1	lzn.m30 /lzn.mfull	-0.0103619	0.630375	0.752892	two.sided	'1.1.2.1'	'PS.lightreaction.photosystem I.LHC-I'
shoot	at1g61570.1	lzn.m30 /lzn.mfull	0.367274	0.568746	0.702568	two.sided	'29.3.2'	'protein.targeting.mitochondria'
shoot	at1g61580.1	lzn.m30 /lzn.mfull	1.3542	0.704493	0.809639	two.sided	'29.2.1.2.2.3'	'protein.synthesis.ribosomal protein.eukaryotic.60S subunit.L3'
shoot	at1g61730.1	lzn.m30 /lzn.mfull	2.86762	0.070371	0.151741	two.sided	'27.3.49'	'RNA.regulation of transcription.GeBP like'
shoot	at1g61770.1	lzn.m30 /lzn.mfull	-0.414874	0.651242	0.769277	two.sided	'20.2.1'	'stress.abiotic.heat'
shoot	at1g61790.1	lzn.m30 /lzn.mfull	0.402289	0.218263	0.361303	two.sided	'34.2'	'transport.sugars'
shoot	at1g61870.1	lzn.m30 /lzn.mfull	Inf	1	1	not.tested	'35.1.5'	'not assigned.no ontology.pentatricopeptide (PPR) repeat-containing protein'
shoot	at1g61900.1	lzn.m30 /lzn.mfull	-0.343415	1	1	not.tested	'35.1'	'not assigned.no ontology'
shoot	at1g61990.1	lzn.m30 /lzn.mfull	-0.0361235	0.984906	0.991478	one.sided	'27.3.99'	'RNA.regulation of transcription.unclassified'
shoot	at1g62020.1	lzn.m30 /lzn.mfull	0.00962519	0.0886846	0.182176	two.sided	'31.4'	'cell.vesicle transport'
shoot	at1g62180.1	lzn.m30 /lzn.mfull	Inf	1	1	not.tested	'14.2'	'S-assimilation.APR'
shoot	at1g62330.1	lzn.m30 /lzn.mfull	-2.17337	0.223302	0.36732	one.sided	'35.2'	'not assigned.unknown'
shoot	at1g62380.1	lzn.m30 /lzn.mfull	#NAME?	1	1	not.tested	'17.5.1.2'	'hormone metabolism.ethylene.synthesis-degradation.1-aminocyclopropane-1-carboxylate oxidase'
shoot	at1g62390.1	lzn.m30 /lzn.mfull	0.288781	0.989911	0.994445	two.sided	'35.1.5'	'not assigned.no ontology.pentatricopeptide (PPR) repeat-containing protein'
shoot	at1g62430.1	lzn.m30 /lzn.mfull	0.446621	0.809843	0.883272	two.sided	'11.3.3'	'lipid metabolism.Phospholipid synthesis.phosphatidate cytidylyltransferase'
shoot	at1g62480.1	lzn.m30 /lzn.mfull	-3.88271	2.33424e-09	2.38491e-08	two.sided	'30.3'	'signalling.calcium'
shoot	at1g62560.1	lzn.m30 /lzn.mfull		1	1	not.tested	'16.5.1.1.1.10'	'secondary metabolism.sulfur-containing.glucosinolates.synthesis.aliphatic.flavin-containing monooxygenase'
shoot	at1g62630.1	lzn.m30 /lzn.mfull	-1.73959	0.234324	0.380508	two.sided	'20.1.7'	'stress.biotic.PR-proteins'
shoot	at1g62640.1	lzn.m30 /lzn.mfull		1	1	not.tested	'11.1.3'	'lipid metabolism.FA synthesis and FA elongation.ketoacyl ACP synthase'
shoot	at1g62660.1	lzn.m30 /lzn.mfull		1	1	not.tested	'2.2.1.3.3'	'major CHO metabolism.degradation.sucrose.invertases.vacuolar'
shoot	at1g62730.1	lzn.m30 /lzn.mfull	Inf	1	1	not.tested	'35.2'	'not assigned.unknown'
shoot	at1g62740.1	lzn.m30 /lzn.mfull	#NAME?	1	1	not.tested	'20'	'stress'
shoot	at1g62750.1	lzn.m30 /lzn.mfull	-1.24524	0.284557	0.437428	two.sided	'29.2.4'	'protein.synthesis.elongation'
shoot	at1g62780.1	lzn.m30 /lzn.mfull	#NAME?	1	1	not.tested	'35.2'	'not assigned.unknown'
shoot	at1g62820.1	lzn.m30 /lzn.mfull	0.502273	0.00386114	0.0129803	two.sided	'30.3'	'signalling.calcium'
shoot	at1g62850.2	lzn.m30 /lzn.mfull	#NAME?	1	1	not.tested	'29.2.5'	'protein.synthesis.release'
shoot	at1g63000.1	lzn.m30 /lzn.mfull	-3.75433	0.054951	0.124614	two.sided	'10.1.11'	'cell wall.precursor synthesis.UER'
shoot	at1g63010.5	lzn.m30 /lzn.mfull	-0.0855706	0.260059	0.410382	two.sided	'35.1'	'not assigned.no ontology'
shoot	at1g63440.1	lzn.m30 /lzn.mfull	Inf	1	1	not.tested	'34.12'	'transport.metal'
shoot	at1g63460.1	lzn.m30 /lzn.mfull		1	1	not.tested	'21.2.2'	'redox.ascorbate and glutathione.glutathione'
shoot	at1g63500.1	lzn.m30 /lzn.mfull	0.57183	0.256034	0.405827	two.sided	'29.4'	'protein.postranslational modification'
shoot	at1g63610.2	lzn.m30 /lzn.mfull		1	1	not.tested	'35.2'	'not assigned.unknown'
shoot	at1g63660.1	lzn.m30 /lzn.mfull	-2.80553	0.197847	0.33624	two.sided	'23.1.2.31'	'nucleotide metabolism.synthesis.purine.GMP synthetase'
shoot	at1g63770.5	lzn.m30 /lzn.mfull	0.628708	0.731799	0.829581	two.sided	'29.5'	'protein.degradation'
shoot	at1g63830.2	lzn.m30 /lzn.mfull	0.426496	0.457978	0.606858	two.sided	'35.1.42'	'not assigned.no ontology.proline rich family'
shoot	at1g63940.2	lzn.m30 /lzn.mfull	0.998636	0.707772	0.812202	two.sided	'21.2.1'	'redox.ascorbate and glutathione.ascorbate'
shoot	at1g63970.1	lzn.m30 /lzn.mfull		1	1	not.tested	'16.1.1.5'	'secondary metabolism.isoprenoids.non-mevalonate pathway.MCS'
shoot	at1g64065.1	lzn.m30 /lzn.mfull	Inf	1	1	not.tested	'35.2'	'not assigned.unknown'
shoot	at1g64090.2	lzn.m30 /lzn.mfull	1.26639	0.21941	0.362732	two.sided	'35.1'	'not assigned.no ontology'
shoot	at1g64190.1	lzn.m30 /lzn.mfull		1	1	not.tested	'7.1.3'	'OPP.oxidative PP.6-phosphogluconate dehydrogenase'
shoot	at1g64330.1	lzn.m30 /lzn.mfull	-0.488201	0.468496	0.616197	two.sided	'31.1'	'cell.organisation'
shoot	at1g64400.1	lzn.m30 /lzn.mfull	2.42075	0.00196596	0.00713807	two.sided	'11.1.9'	'lipid metabolism.FA synthesis and FA elongation.long chain fatty acid CoA ligase'
shoot	at1g64500.1	lzn.m30 /lzn.mfull	#NAME?	1	1	not.tested	'21.4'	'redox.glutaredoxins'
shoot	at1g64510.1	lzn.m30 /lzn.mfull	-0.607245	0.222751	0.366673	one.sided	'29.2.1.1.1.1.6'	'protein.synthesis.ribosomal protein.prokaryotic.chloroplast.30S subunit.S6'
shoot	at1g64520.1	lzn.m30 /lzn.mfull	0.371158	0.141565	0.261315	two.sided	'29.5.11.20'	'protein.degradation.ubiquitin.proteasom'
shoot	at1g64550.1	lzn.m30 /lzn.mfull	-1.64841	0.156539	0.281854	two.sided	'34.16'	'transport.ABC transporters and multidrug resistance systems'
shoot	at1g64650.1	lzn.m30 /lzn.mfull	-0.0128974	0.932913	0.961034	two.sided	'35.2'	'not assigned.unknown'
shoot	at1g64710.1	lzn.m30 /lzn.mfull	-0.676945	0.287487	0.44075	two.sided	'26.11'	'misc.alcohol dehydrogenases'
shoot	at1g64740.1	lzn.m30 /lzn.mfull	Inf	1	1	not.tested	'31.1'	'cell.organisation'
shoot	at1g64790.2	lzn.m30 /lzn.mfull	-1.26386	8.10214e-08	6.5523e-07	two.sided	'29.2'	'protein.synthesis'
shoot	at1g64850.1	lzn.m30 /lzn.mfull	-0.0336759	0.870871	0.922867	one.sided	'30.3'	'signalling.calcium'
shoot	at1g64880.1	lzn.m30 /lzn.mfull	Inf	1	1	not.tested	'29.2.1.1.3.1.5'	'protein.synthesis.ribosomal protein.prokaryotic.unknown organellar.30S subunit.S5'
shoot	at1g64900.1	lzn.m30 /lzn.mfull	0.18947	0.72099	0.821963	two.sided	'26.10'	'misc.cytochrome P450'
shoot	at1g64950.1	lzn.m30 /lzn.mfull	1.57122	0.135936	0.253425	two.sided	'26.10'	'misc.cytochrome P450'
shoot	at1g64970.1	lzn.m30 /lzn.mfull	Inf	1	1	not.tested	'16.1.3.5'	'secondary metabolism.isoprenoids.tocopherol biosynthesis.tocopherol methyltransferase'
shoot	at1g64980.1	lzn.m30 /lzn.mfull		1	1	not.tested	'35.2'	'not assigned.unknown'
shoot	at1g65010.1	lzn.m30 /lzn.mfull		1	1	not.tested	'35.1'	'not assigned.no ontology'
shoot	at1g65020.1	lzn.m30 /lzn.mfull	1.14395	0.149095	0.271791	two.sided	'35.2'	'not assigned.unknown'
shoot	at1g65190.1	lzn.m30 /lzn.mfull		1	1	not.tested	'29.4'	'protein.postranslational modification'
shoot	at1g65220.1	lzn.m30 /lzn.mfull		1	1	not.tested	'29.2.3'	'protein.synthesis.initiation'
shoot	at1g65260.1	lzn.m30 /lzn.mfull	0.037212	0.992586	0.995968	two.sided	'27.3.99'	'RNA.regulation of transcription.unclassified'
shoot	at1g65270.2	lzn.m30 /lzn.mfull	-0.490072	0.487853	0.632635	two.sided	'35.2'	'not assigned.unknown'
shoot	at1g65320.1	lzn.m30 /lzn.mfull	#NAME?	1	1	not.tested	'35.1'	'not assigned.no ontology'
shoot	at1g65410.1	lzn.m30 /lzn.mfull	0.193287	1	1	not.tested	'34.16'	'transport.ABC transporters and multidrug resistance systems'
shoot	at1g65440.1	lzn.m30 /lzn.mfull		1	1	not.tested	'27.3.52'	'RNA.regulation of transcription.Global transcription factor group'
shoot	at1g65540.1	lzn.m30 /lzn.mfull	1.17503	2.75144e-12	4.26894e-11	two.sided	'30.3'	'signalling.calcium'
shoot	at1g65590.1	lzn.m30 /lzn.mfull	-0.90121	0.327132	0.482087	two.sided	'29.7.5'	'protein.glycosylation.alpha-1,3-mannosyl-glycoprotein-beta-1,2-N-acetylglucosaminyltransferase(GnTI)'
shoot	at1g65650.1	lzn.m30 /lzn.mfull		1	1	not.tested	'29.5.11'	'protein.degradation.ubiquitin'
shoot	at1g65790.1	lzn.m30 /lzn.mfull		1	1	not.tested	'30.2.24'	'signalling.receptor kinases.S-locus glycoprotein like'
shoot	at1g65800.1	lzn.m30 /lzn.mfull	Inf	1	1	not.tested	'30.2.24'	'signalling.receptor kinases.S-locus glycoprotein like'
shoot	at1g65820.3	lzn.m30 /lzn.mfull	1.85779	3.83681e-12	5.83213e-11	two.sided	'26.9'	'misc.glutathione S transferases'
shoot	at1g65860.1	lzn.m30 /lzn.mfull		1	1	not.tested	'16.5.1.1.1.10'	'secondary metabolism.sulfur-containing.glucosinolates.synthesis.aliphatic.flavin-containing monooxygenase'
shoot	at1g65930.1	lzn.m30 /lzn.mfull	-1.19579	0.0263029	0.0680379	two.sided	'8.1.4'	'TCA / org transformation.TCA.IDH'
shoot	at1g65960.2	lzn.m30 /lzn.mfull	-2.13809	1.19452e-05	6.78715e-05	two.sided	'13.1.1.1.1'	'amino acid metabolism.synthesis.central amino acid metabolism.GABA.Glutamate decarboxylase'
shoot	at1g65980.1	lzn.m30 /lzn.mfull	0.505912	0.645854	0.765101	two.sided	'21.5'	'redox.peroxiredoxin'
shoot	at1g66070.1	lzn.m30 /lzn.mfull	#NAME?	1	1	not.tested	'29.2.3'	'protein.synthesis.initiation'
shoot	at1g66130.1	lzn.m30 /lzn.mfull		1	1	not.tested	'35.1'	'not assigned.no ontology'
shoot	at1g66150.1	lzn.m30 /lzn.mfull		1	1	not.tested	'30.2.9'	'signalling.receptor kinases.leucine rich repeat IX'
shoot	at1g66200.3	lzn.m30 /lzn.mfull	-1.0723	0.353465	0.508505	two.sided	'12.2.2'	'N-metabolism.ammonia metabolism.glutamine synthetase'
shoot	at1g66240.1	lzn.m30 /lzn.mfull	-2.59128	0.0139901	0.0398575	one.sided	'15.2'	'metal handling.binding, chelation and storage'
shoot	at1g66250.1	lzn.m30 /lzn.mfull		1	1	not.tested	'26.4.1'	'misc.beta 1,3 glucan hydrolases.glucan endo-1,3-beta-glucosidase'
shoot	at1g66260.1	lzn.m30 /lzn.mfull	0.334187	0.0299484	0.0757471	two.sided	'27.4'	'RNA.RNA binding'
shoot	at1g66280.1	lzn.m30 /lzn.mfull	Inf	1	1	not.tested	'26.3'	'misc.gluco-, galacto- and mannosidases'
shoot	at1g66430.1	lzn.m30 /lzn.mfull		1	1	not.tested	'2.2.1.1'	'major CHO metabolism.degradation.sucrose.fructokinase'
shoot	at1g66530.1	lzn.m30 /lzn.mfull		1	1	not.tested	'29.1.19'	'protein.aa activation.arginine-tRNA ligase'
shoot	at1g66580.1	lzn.m30 /lzn.mfull	0.831045	0.43973	0.590567	two.sided	'29.2.1.2.2.10'	'protein.synthesis.ribosomal protein.eukaryotic.60S subunit.L10'
shoot	at1g66670.1	lzn.m30 /lzn.mfull	#NAME?	1	1	not.tested	'29.5.5'	'protein.degradation.serine protease'
shoot	at1g66680.1	lzn.m30 /lzn.mfull		1	1	not.tested	'35.1'	'not assigned.no ontology'
shoot	at1g66880.1	lzn.m30 /lzn.mfull	Inf	1	1	not.tested	'30.2.20'	'signalling.receptor kinases.wheat LRK10 like'
shoot	at1g66940.1	lzn.m30 /lzn.mfull	#NAME?	1	1	not.tested	'29.4'	'protein.postranslational modification'
shoot	at1g66970.2	lzn.m30 /lzn.mfull	-0.121511	0.74469	0.83881	two.sided	'11.9.3.3'	'lipid metabolism.lipid degradation.lysophospholipases.glycerophosphodiester phosphodiesterase'
shoot	at1g67090.1	lzn.m30 /lzn.mfull	-0.484311	0.687803	0.797067	two.sided	'1.3.2'	'PS.calvin cycle.rubisco small subunit'
shoot	at1g67120.1	lzn.m30 /lzn.mfull		1	1	not.tested	'29.2.2'	'protein.synthesis.ribosome biogenesis'
shoot	at1g67280.1	lzn.m30 /lzn.mfull	0.442839	0.416464	0.569496	two.sided	'24.2'	'Biodegradation of Xenobiotics.lactoylglutathione lyase'
shoot	at1g67350.1	lzn.m30 /lzn.mfull	-0.288252	0.0717156	0.154078	two.sided	'35.1'	'not assigned.no ontology'
shoot	at1g67360.2	lzn.m30 /lzn.mfull	Inf	1	1	not.tested	'35.1'	'not assigned.no ontology'
shoot	at1g67490.1	lzn.m30 /lzn.mfull	-0.566979	0.690105	0.798723	two.sided	'26.3'	'misc.gluco-, galacto- and mannosidases'
shoot	at1g67550.1	lzn.m30 /lzn.mfull		1	1	not.tested	'13.2.2.3'	'amino acid metabolism.degradation.glutamate family.arginine'
shoot	at1g67560.1	lzn.m30 /lzn.mfull	3.95235	0.000145517	0.000673667	two.sided	'17.7.1.2'	'hormone metabolism.jasmonate.synthesis-degradation.lipoxygenase'
shoot	at1g67680.1	lzn.m30 /lzn.mfull	-0.859252	0.131805	0.247487	two.sided	'29.3.4.99'	'protein.targeting.secretory pathway.unspecified'
shoot	at1g67700.2	lzn.m30 /lzn.mfull	-0.327069	0.376914	0.531803	two.sided	'29.5'	'protein.degradation'
shoot	at1g67730.1	lzn.m30 /lzn.mfull	-0.0623106	0.274619	0.426542	two.sided	'16.7'	'secondary metabolism.wax'
shoot	at1g67900.1	lzn.m30 /lzn.mfull	#NAME?	1	1	not.tested	'30.11'	'signalling.light'
shoot	at1g67930.1	lzn.m30 /lzn.mfull	-0.214902	0.612197	0.738444	two.sided	'31.4'	'cell.vesicle transport'
shoot	at1g68010.2	lzn.m30 /lzn.mfull	-1.39405	0.0701434	0.151345	two.sided	'1.2.6'	'PS.photorespiration.hydroxypyruvate reductase'
shoot	at1g68070.1	lzn.m30 /lzn.mfull	Inf	1	1	not.tested	'29.5.11.4.2'	'protein.degradation.ubiquitin.E3.RING'
shoot	at1g68100.1	lzn.m30 /lzn.mfull	Inf	1	1	not.tested	'34.12'	'transport.metal'
shoot	at1g68260.1	lzn.m30 /lzn.mfull	2.81452	0.0169418	0.0468655	one.sided	'35.1'	'not assigned.no ontology'
shoot	at1g68300.1	lzn.m30 /lzn.mfull	2.7089	0.989045	0.993932	two.sided	'20.2.99'	'stress.abiotic.unspecified'
shoot	at1g68370.1	lzn.m30 /lzn.mfull	-0.153288	0.0758001	0.161021	two.sided	'17.2.2'	'hormone metabolism.auxin.signal transduction'
shoot	at1g68530.1	lzn.m30 /lzn.mfull	-1.59615	0.00266151	0.00932919	two.sided	'16.7'	'secondary metabolism.wax'
shoot	at1g68560.1	lzn.m30 /lzn.mfull	-1.97655	0.000135073	0.000629336	two.sided	'26.3.1'	'misc.gluco-, galacto- and mannosidases.alpha-galactosidase'
shoot	at1g68590.1	lzn.m30 /lzn.mfull	-1.53887	0.159821	0.286293	two.sided	'29.2.1.1.1.1.83'	'protein.synthesis.ribosomal protein.prokaryotic.chloroplast.30S subunit.PSRP3'
shoot	at1g68680.1	lzn.m30 /lzn.mfull	-0.265074	0.77099	0.857043	two.sided	'35.2'	'not assigned.unknown'
shoot	at1g68710.1	lzn.m30 /lzn.mfull		1	1	not.tested	'27.3.35'	'RNA.regulation of transcription.bZIP transcription factor family'
shoot	at1g68760.1	lzn.m30 /lzn.mfull		1	1	not.tested	'23.3.3'	'nucleotide metabolism.salvage.NUDIX hydrolases'
shoot	at1g68830.1	lzn.m30 /lzn.mfull	#NAME?	1	1	not.tested	'1.1.30'	'PS.lightreaction.state transition'
shoot	at1g69220.1	lzn.m30 /lzn.mfull		1	1	not.tested	'29.4'	'protein.postranslational modification'
shoot	at1g69250.1	lzn.m30 /lzn.mfull	2.18511	4.76058e-06	2.89793e-05	two.sided	'29.3.1'	'protein.targeting.nucleus'
shoot	at1g69340.1	lzn.m30 /lzn.mfull	1.25517	0.693423	0.801243	two.sided	'35.1'	'not assigned.no ontology'
shoot	at1g69410.1	lzn.m30 /lzn.mfull	1.16692	0.143494	0.264041	two.sided	'29.2.3'	'protein.synthesis.initiation'
shoot	at1g69450.1	lzn.m30 /lzn.mfull	Inf	1	1	not.tested	'20.2.3'	'stress.abiotic.drought/salt'
shoot	at1g69460.1	lzn.m30 /lzn.mfull	1.94727	0.217478	0.360342	two.sided	'34.99'	'transport.misc'
shoot	at1g69510.1	lzn.m30 /lzn.mfull	#NAME?	1	1	not.tested	'35.2'	'not assigned.unknown'
shoot	at1g69620.1	lzn.m30 /lzn.mfull	-0.6028	1	1	not.tested	'29.2.1.2.2.34'	'protein.synthesis.ribosomal protein.eukaryotic.60S subunit.L34'
shoot	at1g69730.1	lzn.m30 /lzn.mfull	Inf	1	1	not.tested	'30.2.25'	'signalling.receptor kinases.wall associated kinase'
shoot	at1g69740.1	lzn.m30 /lzn.mfull	#NAME?	1	1	not.tested	'19.4'	'tetrapyrrole synthesis.ALA dehydratase'
shoot	at1g69830.1	lzn.m30 /lzn.mfull	#NAME?	1	1	not.tested	'2.2.2.1.1'	'major CHO metabolism.degradation.starch.starch cleavage.alpha amylase'
shoot	at1g69840.1	lzn.m30 /lzn.mfull	3.07618	2.39652e-13	4.28743e-12	two.sided	'35.1'	'not assigned.no ontology'
shoot	at1g70070.1	lzn.m30 /lzn.mfull	-2.07032	0.385742	0.540276	one.sided	'28.1'	'DNA.synthesis/chromatin structure'
shoot	at1g70190.1	lzn.m30 /lzn.mfull	#NAME?	1	1	not.tested	'29.2.1.1.1.2.12'	'protein.synthesis.ribosomal protein.prokaryotic.chloroplast.50S subunit.L12'
shoot	at1g70310.1	lzn.m30 /lzn.mfull	#NAME?	1	1	not.tested	'22.1.6'	'polyamine metabolism.synthesis.spermidine synthase'
shoot	at1g70320.1	lzn.m30 /lzn.mfull	-0.306744	0.720617	0.821763	two.sided	'29.5.11.4.1'	'protein.degradation.ubiquitin.E3.HECT'
shoot	at1g70330.1	lzn.m30 /lzn.mfull	1.02735	0.0287269	0.0731677	two.sided	'34.14'	'transport.unspecified cations'
shoot	at1g70410.2	lzn.m30 /lzn.mfull	-2.56999	8.95112e-11	1.12365e-09	two.sided	'8.3'	'TCA / org transformation.carbonic anhydrases'
shoot	at1g70520.1	lzn.m30 /lzn.mfull	Inf	1	1	not.tested	'30.2.17'	'signalling.receptor kinases.DUF 26'
shoot	at1g70530.1	lzn.m30 /lzn.mfull		1	1	not.tested	'30.2.17'	'signalling.receptor kinases.DUF 26'
shoot	at1g70570.2	lzn.m30 /lzn.mfull		1	1	not.tested	'13.1.6.5.2'	'amino acid metabolism.synthesis.aromatic aa.tryptophan.anthranilate phosphoribosyltransferase'
shoot	at1g70580.1	lzn.m30 /lzn.mfull		1	1	not.tested	'1.2.3'	'PS.photorespiration.aminotransferases peroxisomal'
shoot	at1g70690.1	lzn.m30 /lzn.mfull	Inf	1	1	not.tested	'30.2.99'	'signalling.receptor kinases.misc'
shoot	at1g70730.3	lzn.m30 /lzn.mfull	-1.81591	1.49556e-10	1.81862e-09	one.sided	'4.1.2'	'glycolysis.cytosolic branch.phosphoglucomutase (PGM)'
shoot	at1g70770.1	lzn.m30 /lzn.mfull	-0.0885781	0.55313	0.689498	two.sided	'35.2'	'not assigned.unknown'
shoot	at1g70810.1	lzn.m30 /lzn.mfull	Inf	1	1	not.tested	'27.3.99'	'RNA.regulation of transcription.unclassified'
shoot	at1g70820.1	lzn.m30 /lzn.mfull		1	1	not.tested	'4.2.2'	'glycolysis.plastid branch.phosphoglucomutase (PGM)'
shoot	at1g70830.1	lzn.m30 /lzn.mfull	#NAME?	1	1	not.tested	'20.1'	'stress.biotic'
shoot	at1g70890.1	lzn.m30 /lzn.mfull	#NAME?	1	1	not.tested	'20.2.99'	'stress.abiotic.unspecified'
shoot	at1g70940.1	lzn.m30 /lzn.mfull	-2.68711	0.0200615	0.0541235	two.sided	'17.2.2'	'hormone metabolism.auxin.signal transduction'
shoot	at1g70980.1	lzn.m30 /lzn.mfull		1	1	not.tested	'29.1.22'	'protein.aa activation.asparagine-tRNA ligase'
shoot	at1g71040.1	lzn.m30 /lzn.mfull	1.15782	0.270141	0.421423	two.sided	'20.2.3'	'stress.abiotic.drought/salt'
shoot	at1g71220.2	lzn.m30 /lzn.mfull	0.895655	0.000712654	0.00286081	two.sided	'29.7.4'	'protein.glycosylation.UDP-glucose glycoprotein glucosyltransferase'
shoot	at1g71270.1	lzn.m30 /lzn.mfull	2.12332	0.0238849	0.0626965	two.sided	'31.4'	'cell.vesicle transport'
shoot	at1g71310.2	lzn.m30 /lzn.mfull	Inf	1	1	not.tested	'35.2'	'not assigned.unknown'
shoot	at1g71410.1	lzn.m30 /lzn.mfull	0.426731	0.344015	0.499239	two.sided	'29.4'	'protein.postranslational modification'
shoot	at1g71480.1	lzn.m30 /lzn.mfull	0.307089	0.476713	0.623267	two.sided	'29.3.1'	'protein.targeting.nucleus'
shoot	at1g71500.1	lzn.m30 /lzn.mfull	-0.69557	0.0563146	0.127096	two.sided	'26.30'	'misc. other Ferredoxins and Rieske domain'
shoot	at1g71695.1	lzn.m30 /lzn.mfull	-0.776382	0.00952029	0.0285719	two.sided	'26.12'	'misc.peroxidases'
shoot	at1g71697.1	lzn.m30 /lzn.mfull		1	1	not.tested	'11.3.2'	'lipid metabolism.Phospholipid synthesis.choline kinase'
shoot	at1g71710.1	lzn.m30 /lzn.mfull	#NAME?	1	1	not.tested	'3.4.1'	'minor CHO metabolism.myo-inositol.poly-phosphatases'
shoot	at1g71730.1	lzn.m30 /lzn.mfull		1	1	not.tested	'35.2'	'not assigned.unknown'
shoot	at1g71820.2	lzn.m30 /lzn.mfull	0.931384	0.104826	0.207746	two.sided	'35.2'	'not assigned.unknown'
shoot	at1g71840.1	lzn.m30 /lzn.mfull		1	1	not.tested	'33.99'	'development.unspecified'
shoot	at1g71860.1	lzn.m30 /lzn.mfull		1	1	not.tested	'29.4'	'protein.postranslational modification'
shoot	at1g71880.1	lzn.m30 /lzn.mfull	Inf	1	1	not.tested	'34.2.1'	'transport.sugars.sucrose'
shoot	at1g71920.2	lzn.m30 /lzn.mfull		1	1	not.tested	'13.1.7.7'	'amino acid metabolism.synthesis.histidine.histidinol-phosphate aminotransferase'
shoot	at1g71950.1	lzn.m30 /lzn.mfull	#NAME?	1	1	not.tested	'35.1'	'not assigned.no ontology'
shoot	at1g72150.1	lzn.m30 /lzn.mfull	-0.657837	0.00137704	0.00518948	two.sided	'34.99'	'transport.misc'
shoot	at1g72160.1	lzn.m30 /lzn.mfull	-0.187623	0.96094	0.977583	one.sided	'29.3.4.99'	'protein.targeting.secretory pathway.unspecified'
shoot	at1g72170.1	lzn.m30 /lzn.mfull	-0.749878	0.26922	0.420453	two.sided	'35.2'	'not assigned.unknown'
shoot	at1g72330.3	lzn.m30 /lzn.mfull		1	1	not.tested	'13.1.1.3.1'	'amino acid metabolism.synthesis.central amino acid metabolism.alanine.alanine aminotransferase'
shoot	at1g72340.1	lzn.m30 /lzn.mfull	Inf	1	1	not.tested	'29.2.3'	'protein.synthesis.initiation'
shoot	at1g72370.1	lzn.m30 /lzn.mfull	0.594688	0.0300694	0.0759984	two.sided	'29.2.1.2.1.31'	'protein.synthesis.ribosomal protein.eukaryotic.40S subunit.SA'
shoot	at1g72480.1	lzn.m30 /lzn.mfull	-0.372293	0.096877	0.195291	one.sided	'35.2'	'not assigned.unknown'
shoot	at1g72550.1	lzn.m30 /lzn.mfull	-1.88796	0.0426026	0.101276	two.sided	'29.1.20'	'protein.aa activation.phenylalanine-tRNA ligase'
shoot	at1g72610.1	lzn.m30 /lzn.mfull	-0.416294	0.994933	0.997261	two.sided	'20.2.99'	'stress.abiotic.unspecified'
shoot	at1g72640.1	lzn.m30 /lzn.mfull	1.84608	0.0133005	0.0381593	one.sided	'35.2'	'not assigned.unknown'
shoot	at1g72680.1	lzn.m30 /lzn.mfull		1	1	not.tested	'16.2.1.10'	'secondary metabolism.phenylpropanoids.lignin biosynthesis.CAD'
shoot	at1g72710.1	lzn.m30 /lzn.mfull	1.05045	0.286273	0.439404	one.sided	'29.4'	'protein.postranslational modification'
shoot	at1g72730.1	lzn.m30 /lzn.mfull		1	1	not.tested	'29.2.3'	'protein.synthesis.initiation'
shoot	at1g72750.1	lzn.m30 /lzn.mfull	0.495813	0.758779	0.848581	two.sided	'29.3.2'	'protein.targeting.mitochondria'
shoot	at1g72810.1	lzn.m30 /lzn.mfull		1	1	not.tested	'13.1.3.2.1'	'amino acid metabolism.synthesis.aspartate family.threonine.threonine synthase'
shoot	at1g72930.1	lzn.m30 /lzn.mfull	0.5168	0.935613	0.962678	two.sided	'20.1.2'	'stress.biotic.receptors'
shoot	at1g73030.1	lzn.m30 /lzn.mfull		1	1	not.tested	'27.3.71'	'RNA.regulation of transcription.SNF7'
shoot	at1g73060.1	lzn.m30 /lzn.mfull	0.570384	0.816238	0.887438	two.sided	'35.2'	'not assigned.unknown'
shoot	at1g73110.1	lzn.m30 /lzn.mfull	-2.88218	0.0685051	0.148652	two.sided	'1.3.13'	'PS.calvin cycle.rubisco interacting'
shoot	at1g73180.1	lzn.m30 /lzn.mfull	#NAME?	1	1	not.tested	'29.2.3'	'protein.synthesis.initiation'
shoot	at1g73230.1	lzn.m30 /lzn.mfull	-0.476912	0.497581	0.640883	two.sided	'27.3.67'	'RNA.regulation of transcription.putative transcription regulator'
shoot	at1g73250.1	lzn.m30 /lzn.mfull		1	1	not.tested	'10.1.8'	'cell wall.precursor synthesis.GER'
shoot	at1g73260.1	lzn.m30 /lzn.mfull		1	1	not.tested	'20.1.7.6.1'	'stress.biotic.PR-proteins.proteinase inhibitors.trypsin inhibitor'
shoot	at1g73430.1	lzn.m30 /lzn.mfull	-0.699406	0.308592	0.463089	two.sided	'29.3.4.2'	'protein.targeting.secretory pathway.golgi'
shoot	at1g73530.1	lzn.m30 /lzn.mfull		1	1	not.tested	'27.4'	'RNA.RNA binding'
shoot	at1g73600.2	lzn.m30 /lzn.mfull	#NAME?	1	1	not.tested	'11.3'	'lipid metabolism.Phospholipid synthesis'
shoot	at1g73650.3	lzn.m30 /lzn.mfull	1.20155	0.0688741	0.149287	two.sided	'35.2'	'not assigned.unknown'
shoot	at1g73670.1	lzn.m30 /lzn.mfull	1.9823	0.0246077	0.0643069	two.sided	'30.6'	'signalling.MAP kinases'
shoot	at1g73920.1	lzn.m30 /lzn.mfull	-1.17394	0.257126	0.406999	one.sided	'11.9.2'	'lipid metabolism.lipid degradation.lipases'
shoot	at1g73980.1	lzn.m30 /lzn.mfull	Inf	1	1	not.tested	'23.3.2.2'	'nucleotide metabolism.salvage.nucleoside kinases.uridine kinase'
shoot	at1g73990.1	lzn.m30 /lzn.mfull	-0.85893	0.48072	0.626786	two.sided	'29.5'	'protein.degradation'
shoot	at1g74020.1	lzn.m30 /lzn.mfull	4.26271	2.21522e-10	2.63171e-09	two.sided	'16.4.1'	'secondary metabolism.N misc.alkaloid-like'
shoot	at1g74030.1	lzn.m30 /lzn.mfull		1	1	not.tested	'4.1.13'	'glycolysis.cytosolic branch.enolase'
shoot	at1g74040.1	lzn.m30 /lzn.mfull		1	1	not.tested	'13.1.4.4.1'	'amino acid metabolism.synthesis.branched chain group.leucine specific.2-isopropylmalate synthase'
shoot	at1g74050.1	lzn.m30 /lzn.mfull	-0.72627	0.222915	0.366855	two.sided	'29.2.1.2.2.6'	'protein.synthesis.ribosomal protein.eukaryotic.60S subunit.L6'
shoot	at1g74070.1	lzn.m30 /lzn.mfull	-1.5959	0.0435914	0.103198	one.sided	'31.3.1'	'cell.cycle.peptidylprolyl isomerase'
shoot	at1g74090.1	lzn.m30 /lzn.mfull		1	1	not.tested	'16.5.1.1.1.9'	'secondary metabolism.sulfur-containing.glucosinolates.synthesis.aliphatic.sulfotransferase'
shoot	at1g74100.1	lzn.m30 /lzn.mfull	#NAME?	1	1	not.tested	'16.5.1.1.3.3'	'secondary metabolism.sulfur-containing.glucosinolates.synthesis.indole.indole-3-methyl-desulfoglucosinolate sulfotransferase'
shoot	at1g74210.1	lzn.m30 /lzn.mfull		1	1	not.tested	'11.9.3.3'	'lipid metabolism.lipid degradation.lysophospholipases.glycerophosphodiester phosphodiesterase'
shoot	at1g74230.1	lzn.m30 /lzn.mfull	0.712963	0.145588	0.266968	two.sided	'27.4'	'RNA.RNA binding'
shoot	at1g74260.1	lzn.m30 /lzn.mfull		1	1	not.tested	'23.1.2.4'	'nucleotide metabolism.synthesis.purine.FGAR amidotransferase'
shoot	at1g74270.1	lzn.m30 /lzn.mfull	0.942883	0.257006	0.40688	two.sided	'29.2.1.2.2.535'	'protein.synthesis.ribosomal protein.eukaryotic.60S subunit.L35A'
shoot	at1g74470.1	lzn.m30 /lzn.mfull	-1.18415	1.92187e-09	1.99149e-08	two.sided	'16.1.1'	'secondary metabolism.isoprenoids.non-mevalonate pathway'
shoot	at1g74560.3	lzn.m30 /lzn.mfull	1.59517	0.00474277	0.0155751	one.sided	'28.1'	'DNA.synthesis/chromatin structure'
shoot	at1g74640.1	lzn.m30 /lzn.mfull	0.101411	0.944623	0.968241	two.sided	'35.2'	'not assigned.unknown'
shoot	at1g74790.1	lzn.m30 /lzn.mfull	Inf	1	1	not.tested	'31.1'	'cell.organisation'
shoot	at1g74850.1	lzn.m30 /lzn.mfull	-2.72225	0.166899	0.296072	one.sided	'27.3'	'RNA.regulation of transcription'
shoot	at1g74880.1	lzn.m30 /lzn.mfull	0.0814252	0.135369	0.25257	two.sided	'1.1.6'	'PS.lightreaction.NADH DH'
shoot	at1g74910.1	lzn.m30 /lzn.mfull	-2.96184	0.00015831	0.000727269	two.sided	'2.1.2.1'	'major CHO metabolism.synthesis.starch.AGPase'
shoot	at1g74920.1	lzn.m30 /lzn.mfull	-2.03574	0.301148	0.455396	two.sided	'16.4.2.1'	'secondary metabolism.N misc.betaine.betaine-aldehyde dehydrogenase'
shoot	at1g74960.2	lzn.m30 /lzn.mfull	Inf	1	1	not.tested	'11.1.3'	'lipid metabolism.FA synthesis and FA elongation.ketoacyl ACP synthase'
shoot	at1g74970.1	lzn.m30 /lzn.mfull	-0.589334	0.00146336	0.00548342	two.sided	'29.2.1.1.1.1.9'	'protein.synthesis.ribosomal protein.prokaryotic.chloroplast.30S subunit.S9'
shoot	at1g75040.1	lzn.m30 /lzn.mfull	6.11451	0.112516	0.21952	two.sided	'20.1'	'stress.biotic'
shoot	at1g75130.1	lzn.m30 /lzn.mfull		1	1	not.tested	'26.10'	'misc.cytochrome P450'
shoot	at1g75140.1	lzn.m30 /lzn.mfull	-0.507334	0.27667	0.428853	two.sided	'35.2'	'not assigned.unknown'
shoot	at1g75170.1	lzn.m30 /lzn.mfull	Inf	1	1	not.tested	'29.3.4.99'	'protein.targeting.secretory pathway.unspecified'
shoot	at1g75200.1	lzn.m30 /lzn.mfull		1	1	not.tested	'35.1'	'not assigned.no ontology'
shoot	at1g75220.1	lzn.m30 /lzn.mfull	0.0515916	0.617845	0.7428	two.sided	'34.2'	'transport.sugars'
shoot	at1g75270.1	lzn.m30 /lzn.mfull		1	1	not.tested	'21.2.1'	'redox.ascorbate and glutathione.ascorbate'
shoot	at1g75280.1	lzn.m30 /lzn.mfull	-1.85523	0.000260889	0.00114837	one.sided	'16.8.5.1'	'secondary metabolism.flavonoids.isoflavones.isoflavone reductase'
shoot	at1g75330.1	lzn.m30 /lzn.mfull		1	1	not.tested	'13.1.2.3.21'	'amino acid metabolism.synthesis.glutamate family.arginine.ornithine carbamoyltransferase'
shoot	at1g75350.1	lzn.m30 /lzn.mfull	-0.0240524	0.0176599	0.0485588	one.sided	'29.2.1.1.1.2.31'	'protein.synthesis.ribosomal protein.prokaryotic.chloroplast.50S subunit.L31'
shoot	at1g75460.1	lzn.m30 /lzn.mfull		1	1	not.tested	'29.5'	'protein.degradation'
shoot	at1g75500.1	lzn.m30 /lzn.mfull	-2.20696	0.0544027	0.123607	one.sided	'33.99'	'development.unspecified'
shoot	at1g75630.2	lzn.m30 /lzn.mfull	1.77646	0.114086	0.22186	two.sided	'34.1.1'	'transport.p- and v-ATPases.H+-transporting two-sector ATPase'
shoot	at1g75680.1	lzn.m30 /lzn.mfull	-1.31161	0.00755509	0.0233914	two.sided	'26.3.4'	'misc.gluco-, galacto- and mannosidases.endoglucanase'
shoot	at1g75750.1	lzn.m30 /lzn.mfull	0.938938	0.0313014	0.0785575	two.sided	'17.6.3'	'hormone metabolism.gibberelin.induced-regulated-responsive-activated'
shoot	at1g75780.1	lzn.m30 /lzn.mfull	#NAME?	1	1	not.tested	'31.1'	'cell.organisation'
shoot	at1g75850.1	lzn.m30 /lzn.mfull	Inf	1	1	not.tested	'29.3.4.3'	'protein.targeting.secretory pathway.vacuole'
shoot	at1g75950.1	lzn.m30 /lzn.mfull	2.78892	0.00411961	0.013745	two.sided	'29.5.11.4.3.1'	'protein.degradation.ubiquitin.E3.SCF.SKP'
shoot	at1g75990.1	lzn.m30 /lzn.mfull	1.48965	0.00790322	0.0243237	two.sided	'29.5.11.20'	'protein.degradation.ubiquitin.proteasom'
shoot	at1g76010.1	lzn.m30 /lzn.mfull	1.05544	0.127048	0.240681	one.sided	'27.3.67'	'RNA.regulation of transcription.putative transcription regulator'
shoot	at1g76030.1	lzn.m30 /lzn.mfull	0.401884	0.0240399	0.0630431	two.sided	'34.1.1.1'	'transport.p- and v-ATPases.H+-transporting two-sector ATPase.subunit B'
shoot	at1g76040.2	lzn.m30 /lzn.mfull	Inf	1	1	not.tested	'30.3'	'signalling.calcium'
shoot	at1g76080.1	lzn.m30 /lzn.mfull	-3.44757	0.0024886	0.00879166	one.sided	'21.1'	'redox.thioredoxin'
shoot	at1g76090.1	lzn.m30 /lzn.mfull	0.191044	1	1	not.tested	'17.3.1.2.2'	'hormone metabolism.brassinosteroid.synthesis-degradation.sterols.SMT2'
shoot	at1g76140.1	lzn.m30 /lzn.mfull		1	1	not.tested	'29.5'	'protein.degradation'
shoot	at1g76150.1	lzn.m30 /lzn.mfull		1	1	not.tested	'11.8'	'lipid metabolism.'exotics'(steroids, squalene etc)'
shoot	at1g76160.1	lzn.m30 /lzn.mfull	1.92006	0.192075	0.328855	two.sided	'35.1'	'not assigned.no ontology'
shoot	at1g76180.1	lzn.m30 /lzn.mfull	0.61135	0.229154	0.374433	two.sided	'20.2.99'	'stress.abiotic.unspecified'
shoot	at1g76390.1	lzn.m30 /lzn.mfull	Inf	1	1	not.tested	'29.5.11.4.2'	'protein.degradation.ubiquitin.E3.RING'
shoot	at1g76400.1	lzn.m30 /lzn.mfull	0.699876	0.102359	0.203868	one.sided	'29.7'	'protein.glycosylation'
shoot	at1g76450.1	lzn.m30 /lzn.mfull	#NAME?	1	1	not.tested	'1.1.1.2'	'PS.lightreaction.photosystem II.PSII polypeptide subunits'
shoot	at1g76520.1	lzn.m30 /lzn.mfull	2.41496	0.00153101	0.00570822	two.sided	'34.99'	'transport.misc'
shoot	at1g76550.1	lzn.m30 /lzn.mfull	#NAME?	1	1	not.tested	'4.1.5'	'glycolysis.cytosolic branch.pyrophosphate-fructose-6-P phosphotransferase'
shoot	at1g76680.2	lzn.m30 /lzn.mfull		1	1	not.tested	'17.7.1.5'	'hormone metabolism.jasmonate.synthesis-degradation.12-Oxo-PDA-reductase'
shoot	at1g76730.1	lzn.m30 /lzn.mfull		1	1	not.tested	'25.4'	'C1-metabolism.5-formyltetrahydrofolate cyclo-ligase'
shoot	at1g76790.1	lzn.m30 /lzn.mfull	#NAME?	1	1	not.tested	'16.10'	'secondary metabolism.simple phenols'
shoot	at1g76810.1	lzn.m30 /lzn.mfull	-0.0473904	0.128196	0.242306	two.sided	'29.2.3'	'protein.synthesis.initiation'
shoot	at1g76850.1	lzn.m30 /lzn.mfull	1.33664	0.0332093	0.082467	one.sided	'35.2'	'not assigned.unknown'
shoot	at1g76860.1	lzn.m30 /lzn.mfull	Inf	1	1	not.tested	'27.1'	'RNA.processing'
shoot	at1g77060.1	lzn.m30 /lzn.mfull		1	1	not.tested	'27.3.99'	'RNA.regulation of transcription.unclassified'
shoot	at1g77090.1	lzn.m30 /lzn.mfull		1	1	not.tested	'1.1.1.2'	'PS.lightreaction.photosystem II.PSII polypeptide subunits'
shoot	at1g77122.1	lzn.m30 /lzn.mfull	Inf	1	1	not.tested	'35.2'	'not assigned.unknown'
shoot	at1g77140.1	lzn.m30 /lzn.mfull	1.40454	0.0294836	0.074766	two.sided	'29.3.4.3'	'protein.targeting.secretory pathway.vacuole'
shoot	at1g77180.1	lzn.m30 /lzn.mfull	1.2406	0.0450759	0.106065	two.sided	'28.1'	'DNA.synthesis/chromatin structure'
shoot	at1g77420.1	lzn.m30 /lzn.mfull	3.7655	0.000148475	0.000685974	two.sided	'11.9.3'	'lipid metabolism.lipid degradation.lysophospholipases'
shoot	at1g77490.1	lzn.m30 /lzn.mfull	-0.288887	0.30661	0.461067	two.sided	'21.2.1'	'redox.ascorbate and glutathione.ascorbate'
shoot	at1g77510.1	lzn.m30 /lzn.mfull	2.27731	3.46424e-36	7.45562e-34	one.sided	'21.1.1'	'redox.thioredoxin.PDIL'
shoot	at1g77550.1	lzn.m30 /lzn.mfull		1	1	not.tested	'31.1'	'cell.organisation'
shoot	at1g77590.1	lzn.m30 /lzn.mfull	-0.429096	0.401864	0.555421	two.sided	'11.1.9'	'lipid metabolism.FA synthesis and FA elongation.long chain fatty acid CoA ligase'
shoot	at1g77670.1	lzn.m30 /lzn.mfull		1	1	not.tested	'16.2'	'secondary metabolism.phenylpropanoids'
shoot	at1g77710.1	lzn.m30 /lzn.mfull	-0.333566	0.369016	0.523932	two.sided	'35.2'	'not assigned.unknown'
shoot	at1g78060.1	lzn.m30 /lzn.mfull	#NAME?	1	1	not.tested	'10.6.2'	'cell wall.degradation.mannan-xylose-arabinose-fucose'
shoot	at1g78140.1	lzn.m30 /lzn.mfull	0.896395	0.333933	0.488981	two.sided	'13.1.3.4.12'	'amino acid metabolism.synthesis.aspartate family.methionine.homocysteine S-methyltransferase'
shoot	at1g78150.3	lzn.m30 /lzn.mfull		1	1	not.tested	'35.2'	'not assigned.unknown'
shoot	at1g78200.1	lzn.m30 /lzn.mfull	Inf	1	1	not.tested	'29.4'	'protein.postranslational modification'
shoot	at1g78210.1	lzn.m30 /lzn.mfull		1	1	not.tested	'35.1'	'not assigned.no ontology'
shoot	at1g78240.1	lzn.m30 /lzn.mfull	-1.0755	0.975068	0.985964	two.sided	'20.2.3'	'stress.abiotic.drought/salt'
shoot	at1g78290.2	lzn.m30 /lzn.mfull		1	1	not.tested	'29.4'	'protein.postranslational modification'
shoot	at1g78300.1	lzn.m30 /lzn.mfull	-0.708701	0.547154	0.684481	two.sided	'30.7'	'signalling.14-3-3 proteins'
shoot	at1g78370.1	lzn.m30 /lzn.mfull	-4.18119	6.80443e-07	4.76937e-06	two.sided	'26.9'	'misc.glutathione S transferases'
shoot	at1g78380.1	lzn.m30 /lzn.mfull	-1.49975	0.134807	0.251789	two.sided	'26.9'	'misc.glutathione S transferases'
shoot	at1g78490.1	lzn.m30 /lzn.mfull	-2.55516	0.0285773	0.0728626	two.sided	'26.10'	'misc.cytochrome P450'
shoot	at1g78570.1	lzn.m30 /lzn.mfull	-2.71993	1.96635e-05	0.000107404	two.sided	'10.1.10'	'cell wall.precursor synthesis.UDP-glucose 4,6-dehydratase'
shoot	at1g78620.2	lzn.m30 /lzn.mfull	0.954011	0.502691	0.645156	two.sided	'35.1'	'not assigned.no ontology'
shoot	at1g78630.1	lzn.m30 /lzn.mfull	-1.03563	0.00184949	0.00676156	two.sided	'29.2.1.1.1.2.13'	'protein.synthesis.ribosomal protein.prokaryotic.chloroplast.50S subunit.L13'
shoot	at1g78670.1	lzn.m30 /lzn.mfull		1	1	not.tested	'29.5'	'protein.degradation'
shoot	at1g78680.1	lzn.m30 /lzn.mfull	#NAME?	1	1	not.tested	'29.5'	'protein.degradation'
shoot	at1g78800.1	lzn.m30 /lzn.mfull		1	1	not.tested	'26.2'	'misc.UDP glucosyl and glucoronyl transferases'
shoot	at1g78820.1	lzn.m30 /lzn.mfull	#NAME?	1	1	not.tested	'26.16'	'misc.myrosinases-lectin-jacalin'
shoot	at1g78830.1	lzn.m30 /lzn.mfull	0.999898	0.233981	0.380065	two.sided	'26.16'	'misc.myrosinases-lectin-jacalin'
shoot	at1g78850.1	lzn.m30 /lzn.mfull	0.318793	0.151073	0.274487	two.sided	'26.16'	'misc.myrosinases-lectin-jacalin'
shoot	at1g78870.1	lzn.m30 /lzn.mfull	#NAME?	1	1	not.tested	'29.5.11.3'	'protein.degradation.ubiquitin.E2'
shoot	at1g78900.1	lzn.m30 /lzn.mfull	0.350523	0.00114246	0.00438316	two.sided	'34.1'	'transport.p- and v-ATPases'
shoot	at1g78920.1	lzn.m30 /lzn.mfull	1.06862	0.000575772	0.00235773	two.sided	'34.30'	'transport.H+ transporting pyrophosphatase'
shoot	at1g78970.2	lzn.m30 /lzn.mfull	#NAME?	1	1	not.tested	'16.1.5'	'secondary metabolism.isoprenoids.terpenoids'
shoot	at1g79010.1	lzn.m30 /lzn.mfull	0.318284	0.153934	0.278289	two.sided	'9.1.2'	'mitochondrial electron transport / ATP synthesis.NADH-DH.localisation not clear'
shoot	at1g79040.1	lzn.m30 /lzn.mfull	0.725094	0.167761	0.297189	two.sided	'1.1.1.2'	'PS.lightreaction.photosystem II.PSII polypeptide subunits'
shoot	at1g79230.1	lzn.m30 /lzn.mfull	2.22205	0.00272367	0.00952468	two.sided	'13.2.5.3'	'amino acid metabolism.degradation.serine-glycine-cysteine group.cysteine'
shoot	at1g79280.2	lzn.m30 /lzn.mfull	Inf	1	1	not.tested	'33.99'	'development.unspecified'
shoot	at1g79340.1	lzn.m30 /lzn.mfull	-0.192107	0.893729	0.937177	two.sided	'29.5'	'protein.degradation'
shoot	at1g79380.1	lzn.m30 /lzn.mfull	1.90456	0.18706	0.322396	two.sided	'35.2'	'not assigned.unknown'
shoot	at1g79390.1	lzn.m30 /lzn.mfull	1.65953	0.0226865	0.060073	two.sided	'35.2'	'not assigned.unknown'
shoot	at1g79440.1	lzn.m30 /lzn.mfull	1.44291	0.0264971	0.0684628	two.sided	'8.2.99'	'TCA / org transformation.other organic acid transformatons.misc'
shoot	at1g79500.5	lzn.m30 /lzn.mfull		1	1	not.tested	'10.1.12.2'	'cell wall.precursor synthesis.KDO pathway.KDO-8-Phosphate Synthase'
shoot	at1g79530.1	lzn.m30 /lzn.mfull		1	1	not.tested	'4.2.8'	'glycolysis.plastid branch.glyceraldehyde 3-phosphate dehydrogenase (GAP-DH)'
shoot	at1g79550.1	lzn.m30 /lzn.mfull	-1.09644	0.418044	0.570917	two.sided	'4.1.11'	'glycolysis.cytosolic branch.3-phosphoglycerate kinase (PGK)'
shoot	at1g79560.1	lzn.m30 /lzn.mfull	#NAME?	1	1	not.tested	'29.5.7'	'protein.degradation.metalloprotease'
shoot	at1g79590.1	lzn.m30 /lzn.mfull	0.637877	0.0211409	0.0565926	two.sided	'31.4'	'cell.vesicle transport'
shoot	at1g79600.1	lzn.m30 /lzn.mfull	#NAME?	1	1	not.tested	'34.16'	'transport.ABC transporters and multidrug resistance systems'
shoot	at1g79690.1	lzn.m30 /lzn.mfull	-0.627102	1	1	not.tested	'23.3.3'	'nucleotide metabolism.salvage.NUDIX hydrolases'
shoot	at1g79720.1	lzn.m30 /lzn.mfull		1	1	not.tested	'29.5.4'	'protein.degradation.aspartate protease'
shoot	at1g79730.1	lzn.m30 /lzn.mfull	Inf	1	1	not.tested	'27.3'	'RNA.regulation of transcription'
shoot	at1g79750.1	lzn.m30 /lzn.mfull		1	1	not.tested	'8.2.10'	'TCA / org transformation.other organic acid transformatons.malic'
shoot	at1g79790.1	lzn.m30 /lzn.mfull		1	1	not.tested	'35.1'	'not assigned.no ontology'
shoot	at1g79850.1	lzn.m30 /lzn.mfull	-1.32375	9.87281e-06	5.69365e-05	two.sided	'29.2.1.1.1.1.17'	'protein.synthesis.ribosomal protein.prokaryotic.chloroplast.30S subunit.S17'
shoot	at1g79870.1	lzn.m30 /lzn.mfull	#NAME?	1	1	not.tested	'1.2.6'	'PS.photorespiration.hydroxypyruvate reductase'
shoot	at1g79920.1	lzn.m30 /lzn.mfull	-0.858298	0.0317825	0.0795364	two.sided	'20.2.1'	'stress.abiotic.heat'
shoot	at1g79930.1	lzn.m30 /lzn.mfull	#NAME?	1	1	not.tested	'20.2.1'	'stress.abiotic.heat'
shoot	at1g79940.1	lzn.m30 /lzn.mfull	-0.301621	0.130097	0.245065	two.sided	'20.2.1'	'stress.abiotic.heat'
shoot	at1g79990.1	lzn.m30 /lzn.mfull	#NAME?	1	1	not.tested	'31.4'	'cell.vesicle transport'
shoot	at1g80030.1	lzn.m30 /lzn.mfull	-0.715965	0.999435	0.999698	one.sided	'20.2.1'	'stress.abiotic.heat'
shoot	at1g80070.1	lzn.m30 /lzn.mfull	1.99769	0.158753	0.284824	two.sided	'27.1.1'	'RNA.processing.splicing'
shoot	at1g80230.1	lzn.m30 /lzn.mfull	2.33938	4.96428e-06	3.01296e-05	two.sided	'9.7'	'mitochondrial electron transport / ATP synthesis.cytochrome c oxidase'
shoot	at1g80270.1	lzn.m30 /lzn.mfull	Inf	1	1	not.tested	'27.3.67'	'RNA.regulation of transcription.putative transcription regulator'
shoot	at1g80300.1	lzn.m30 /lzn.mfull	-0.338802	0.413751	0.566945	two.sided	'34.99'	'transport.misc'
shoot	at1g80310.1	lzn.m30 /lzn.mfull	Inf	1	1	not.tested	'35.2'	'not assigned.unknown'
shoot	at1g80360.1	lzn.m30 /lzn.mfull	#NAME?	1	1	not.tested	'13.1.6.2'	'amino acid metabolism.synthesis.aromatic aa.phenylalanine and tyrosine'
shoot	at1g80380.2	lzn.m30 /lzn.mfull	-1.52984	0.239722	0.386966	two.sided	'1.2.7'	'PS.photorespiration.glycerate kinase'
shoot	at1g80410.2	lzn.m30 /lzn.mfull	-0.969307	0.000420369	0.00177256	two.sided	'26.5'	'misc.acyl transferases'
shoot	at1g80460.1	lzn.m30 /lzn.mfull		1	1	not.tested	'11.5.1'	'lipid metabolism.glyceral metabolism.glycerol kinase'
shoot	at1g80480.1	lzn.m30 /lzn.mfull	-0.833251	0.0562625	0.127006	two.sided	'27.2'	'RNA.transcription'
shoot	at1g80500.1	lzn.m30 /lzn.mfull	0.51598	0.42084	0.573601	two.sided	'35.1'	'not assigned.no ontology'
shoot	at1g80560.1	lzn.m30 /lzn.mfull	#NAME?	1	1	not.tested	'13.1.4.4.3'	'amino acid metabolism.synthesis.branched chain group.leucine specific.3-isopropylmalate dehydrogenase'
shoot	at1g80600.1	lzn.m30 /lzn.mfull	-0.195456	0.603491	0.731509	two.sided	'13.1.2.3.4'	'amino acid metabolism.synthesis.glutamate family.arginine.acetylornithine aminotransferase'
shoot	at1g80750.1	lzn.m30 /lzn.mfull	#NAME?	1	1	not.tested	'29.2.1.2.2.7'	'protein.synthesis.ribosomal protein.eukaryotic.60S subunit.L7'
shoot	at1g80900.1	lzn.m30 /lzn.mfull	Inf	1	1	not.tested	'34.14'	'transport.unspecified cations'
shoot	at1g80910.1	lzn.m30 /lzn.mfull	Inf	1	1	not.tested	'35.2'	'not assigned.unknown'
shoot	at1g80930.1	lzn.m30 /lzn.mfull	-0.433006	0.6682	0.782459	two.sided	'27.4'	'RNA.RNA binding'
shoot	at1g80950.1	lzn.m30 /lzn.mfull	2.46874	0.125905	0.239011	two.sided	'26.5'	'misc.acyl transferases'
shoot	at2g01140.1	lzn.m30 /lzn.mfull	#NAME?	1	1	not.tested	'1.3.6'	'PS.calvin cycle.aldolase'
shoot	at2g01190.1	lzn.m30 /lzn.mfull		1	1	not.tested	'35.1'	'not assigned.no ontology'
shoot	at2g01250.1	lzn.m30 /lzn.mfull	0.0390807	0.617205	0.742226	two.sided	'29.2.1.2.2.7'	'protein.synthesis.ribosomal protein.eukaryotic.60S subunit.L7'
shoot	at2g01320.3	lzn.m30 /lzn.mfull	-0.238593	0.588738	0.719165	two.sided	'34.16'	'transport.ABC transporters and multidrug resistance systems'
shoot	at2g01350.1	lzn.m30 /lzn.mfull		1	1	not.tested	'18'	'Co-factor and vitamine metabolism'
shoot	at2g01410.1	lzn.m30 /lzn.mfull	0.857145	0.962749	0.978538	one.sided	'35.2'	'not assigned.unknown'
shoot	at2g01470.1	lzn.m30 /lzn.mfull	0.629447	0.00241513	0.00856191	two.sided	'29.5'	'protein.degradation'
shoot	at2g01490.1	lzn.m30 /lzn.mfull		1	1	not.tested	'26.14'	'misc.oxygenases'
shoot	at2g01540.1	lzn.m30 /lzn.mfull	3.35096	6.8092e-08	5.57177e-07	two.sided	'35.1.19'	'not assigned.no ontology.C2 domain-containing protein'
shoot	at2g01600.1	lzn.m30 /lzn.mfull	1.77356	0.0127569	0.0368186	one.sided	'35.1.21'	'not assigned.no ontology.epsin N-terminal homology (ENTH) domain-containing protein'
shoot	at2g01630.1	lzn.m30 /lzn.mfull		1	1	not.tested	'26.4.1'	'misc.beta 1,3 glucan hydrolases.glucan endo-1,3-beta-glucosidase'
shoot	at2g01650.1	lzn.m30 /lzn.mfull		1	1	not.tested	'27.3.99'	'RNA.regulation of transcription.unclassified'
shoot	at2g01690.2	lzn.m30 /lzn.mfull	1.0514	0.647623	0.766448	two.sided	'35.2'	'not assigned.unknown'
shoot	at2g01720.1	lzn.m30 /lzn.mfull	0.255867	0.202435	0.341812	two.sided	'29.7'	'protein.glycosylation'
shoot	at2g01970.1	lzn.m30 /lzn.mfull	0.184492	0.0678257	0.147451	two.sided	'35.1'	'not assigned.no ontology'
shoot	at2g02040.1	lzn.m30 /lzn.mfull	1.30761	0.000140861	0.000653904	two.sided	'34.3'	'transport.amino acids'
shoot	at2g02050.1	lzn.m30 /lzn.mfull	0.992602	0.705137	0.810115	two.sided	'9.1.2'	'mitochondrial electron transport / ATP synthesis.NADH-DH.localisation not clear'
shoot	at2g02390.3	lzn.m30 /lzn.mfull	2.52713	0.0222355	0.0590601	two.sided	'26.9'	'misc.glutathione S transferases'
shoot	at2g02400.1	lzn.m30 /lzn.mfull		1	1	not.tested	'16.2'	'secondary metabolism.phenylpropanoids'
shoot	at2g02500.1	lzn.m30 /lzn.mfull		1	1	not.tested	'16.1.1.3'	'secondary metabolism.isoprenoids.non-mevalonate pathway.CMS'
shoot	at2g02560.1	lzn.m30 /lzn.mfull	-1.15121	0.79007	0.869831	two.sided	'17.2.2'	'hormone metabolism.auxin.signal transduction'
shoot	at2g02740.1	lzn.m30 /lzn.mfull		1	1	not.tested	'27.3.82'	'RNA.regulation of transcription.plant TF (pbf2)'
shoot	at2g02790.1	lzn.m30 /lzn.mfull	-0.434149	0.803794	0.879159	two.sided	'30.3'	'signalling.calcium'
shoot	at2g02860.1	lzn.m30 /lzn.mfull	Inf	1	1	not.tested	'34.2.1'	'transport.sugars.sucrose'
shoot	at2g03120.1	lzn.m30 /lzn.mfull	0.551567	0.0824644	0.17209	one.sided	'29.5'	'protein.degradation'
shoot	at2g03390.1	lzn.m30 /lzn.mfull		1	1	not.tested	'28.1'	'DNA.synthesis/chromatin structure'
shoot	at2g03440.1	lzn.m30 /lzn.mfull	0.0726885	0.728785	0.827443	two.sided	'33.99'	'development.unspecified'
shoot	at2g03510.1	lzn.m30 /lzn.mfull	1.77801	2.7035e-07	2.02056e-06	one.sided	'35.1'	'not assigned.no ontology'
shoot	at2g03550.1	lzn.m30 /lzn.mfull		1	1	not.tested	'11.9.4.5'	'lipid metabolism.lipid degradation.beta-oxidation.acyl-CoA thioesterase'
shoot	at2g03640.3	lzn.m30 /lzn.mfull	1.90333	0.0108421	0.0320037	two.sided	'29.3.1'	'protein.targeting.nucleus'
shoot	at2g03680.1	lzn.m30 /lzn.mfull		1	1	not.tested	'35.2'	'not assigned.unknown'
shoot	at2g03750.1	lzn.m30 /lzn.mfull	#NAME?	1	1	not.tested	'11.8'	'lipid metabolism.'exotics'(steroids, squalene etc)'
shoot	at2g03760.1	lzn.m30 /lzn.mfull		1	1	not.tested	'17.3.1.1.5'	'hormone metabolism.brassinosteroid.synthesis-degradation.BRs.metabolic regulation'
shoot	at2g03820.1	lzn.m30 /lzn.mfull	-0.948083	0.0347957	0.0856894	two.sided	'35.1'	'not assigned.no ontology'
shoot	at2g04030.1	lzn.m30 /lzn.mfull	-0.398112	0.104028	0.206476	two.sided	'20.2.1'	'stress.abiotic.heat'
shoot	at2g04280.1	lzn.m30 /lzn.mfull	-1.90248	0.0809196	0.169558	two.sided	'35.2'	'not assigned.unknown'
shoot	at2g04350.1	lzn.m30 /lzn.mfull	1.10376	0.000219054	0.000979095	two.sided	'11.1.9'	'lipid metabolism.FA synthesis and FA elongation.long chain fatty acid CoA ligase'
shoot	at2g04390.1	lzn.m30 /lzn.mfull	-1.3844	0.255557	0.405248	two.sided	'29.2.1.2.1.17'	'protein.synthesis.ribosomal protein.eukaryotic.40S subunit.S17'
shoot	at2g04400.1	lzn.m30 /lzn.mfull		1	1	not.tested	'13.1.6.5.4'	'amino acid metabolism.synthesis.aromatic aa.tryptophan.indole-3-glycerol phosphate synthase'
shoot	at2g04450.1	lzn.m30 /lzn.mfull		1	1	not.tested	'23.3.3'	'nucleotide metabolism.salvage.NUDIX hydrolases'
shoot	at2g04550.1	lzn.m30 /lzn.mfull		1	1	not.tested	'29.4'	'protein.postranslational modification'
shoot	at2g04690.1	lzn.m30 /lzn.mfull		1	1	not.tested	'35.1'	'not assigned.no ontology'
shoot	at2g04700.1	lzn.m30 /lzn.mfull		1	1	not.tested	'21.1'	'redox.thioredoxin'
shoot	at2g04780.1	lzn.m30 /lzn.mfull	-1.26212	0.0422425	0.100611	two.sided	'10.5.1.1'	'cell wall.cell wall proteins.AGPs.AGP'
shoot	at2g04842.1	lzn.m30 /lzn.mfull		1	1	not.tested	'29.1.3'	'protein.aa activation.threonine-tRNA ligase'
shoot	at2g04940.1	lzn.m30 /lzn.mfull	Inf	1	1	not.tested	'35.1'	'not assigned.no ontology'
shoot	at2g05070.1	lzn.m30 /lzn.mfull	0.00920663	0.683814	0.794129	two.sided	'1.1.1.1'	'PS.lightreaction.photosystem II.LHC-II'
shoot	at2g05170.1	lzn.m30 /lzn.mfull	-0.362406	0.105045	0.208093	two.sided	'29.3.4.3'	'protein.targeting.secretory pathway.vacuole'
shoot	at2g05220.1	lzn.m30 /lzn.mfull	0.543956	0.80446	0.879599	two.sided	'29.2.1.2.1.17'	'protein.synthesis.ribosomal protein.eukaryotic.40S subunit.S17'
shoot	at2g05710.1	lzn.m30 /lzn.mfull	1.68859	0.170404	0.300635	two.sided	'8.1.3'	'TCA / org transformation.TCA.aconitase'
shoot	at2g05830.1	lzn.m30 /lzn.mfull	#NAME?	1	1	not.tested	'29.2.3'	'protein.synthesis.initiation'
shoot	at2g05840.1	lzn.m30 /lzn.mfull	0.847324	0.444179	0.594347	two.sided	'29.5.11.20'	'protein.degradation.ubiquitin.proteasom'
shoot	at2g05920.1	lzn.m30 /lzn.mfull	0.772016	0.251416	0.400505	two.sided	'29.5.1'	'protein.degradation.subtilases'
shoot	at2g05990.1	lzn.m30 /lzn.mfull	-1.80989	0.0916431	0.18687	two.sided	'11.1.6'	'lipid metabolism.FA synthesis and FA elongation.enoyl ACP reductase'
shoot	at2g06050.2	lzn.m30 /lzn.mfull	2.14748	0.0254016	0.0660544	two.sided	'17.7.1.5'	'hormone metabolism.jasmonate.synthesis-degradation.12-Oxo-PDA-reductase'
shoot	at2g06210.1	lzn.m30 /lzn.mfull	Inf	1	1	not.tested	'33.99'	'development.unspecified'
shoot	at2g06850.1	lzn.m30 /lzn.mfull	-2.58628	2.14701e-13	3.86643e-12	two.sided	'10.7'	'cell wall.modification'
shoot	at2g06990.1	lzn.m30 /lzn.mfull		1	1	not.tested	'29.2.2.3.5'	'protein.synthesis.ribosome biogenesis.Pre-rRNA processing and modifications.DExD-box helicases'
shoot	at2g07050.1	lzn.m30 /lzn.mfull	-1.84492	6.39749e-07	4.50555e-06	two.sided	'11.8.6'	'lipid metabolism.'exotics' (steroids, squalene etc).cycloartenol synthase'
shoot	at2g07340.1	lzn.m30 /lzn.mfull		1	1	not.tested	'29.6'	'protein.folding'
shoot	at2g07360.2	lzn.m30 /lzn.mfull	-0.209317	0.00155371	0.00578566	two.sided	'35.1'	'not assigned.no ontology'
shoot	at2g07698.1	lzn.m30 /lzn.mfull	0.206428	0.764188	0.852329	two.sided	'9.9'	'mitochondrial electron transport / ATP synthesis.F1-ATPase'
shoot	at2g07707.1	lzn.m30 /lzn.mfull	0.843655	0.00139788	0.00526149	two.sided	'35.2'	'not assigned.unknown'
shoot	at2g07727.1	lzn.m30 /lzn.mfull	0.0877345	0.280656	0.433142	two.sided	'9.5'	'mitochondrial electron transport / ATP synthesis.cytochrome c reductase'
shoot	at2g09990.1	lzn.m30 /lzn.mfull	0.654214	0.298257	0.452217	two.sided	'29.2.1.2.1.16'	'protein.synthesis.ribosomal protein.eukaryotic.40S subunit.S16'
shoot	at2g10940.1	lzn.m30 /lzn.mfull	-0.726673	0.389668	0.544094	two.sided	'26.21'	'misc.protease inhibitor/seed storage/lipid transfer protein (LTP) family protein'
shoot	at2g11520.1	lzn.m30 /lzn.mfull	3.18632	0.000297157	0.00129262	two.sided	'29.4.1.54'	'protein.postranslational modification.kinase.receptor like cytoplasmatic kinase IV'
shoot	at2g11890.1	lzn.m30 /lzn.mfull		1	1	not.tested	'35.2'	'not assigned.unknown'
shoot	at2g13360.1	lzn.m30 /lzn.mfull	-1.03309	0.125834	0.238919	two.sided	'1.2.3'	'PS.photorespiration.aminotransferases peroxisomal'
shoot	at2g13540.1	lzn.m30 /lzn.mfull		1	1	not.tested	'29.2.3'	'protein.synthesis.initiation'
shoot	at2g13560.1	lzn.m30 /lzn.mfull	2.39993	0.756899	0.847225	two.sided	'8.2.10'	'TCA / org transformation.other organic acid transformatons.malic'
shoot	at2g13790.1	lzn.m30 /lzn.mfull	-0.9154	0.390475	0.544877	two.sided	'30.2.2'	'signalling.receptor kinases.leucine rich repeat II'
shoot	at2g14120.3	lzn.m30 /lzn.mfull	2.54228	0.0301118	0.0760803	two.sided	'26.17'	'misc.dynamin'
shoot	at2g14170.1	lzn.m30 /lzn.mfull	Inf	1	1	not.tested	'13.2.4.3'	'amino acid metabolism.degradation.branched chain group.valine'
shoot	at2g14260.1	lzn.m30 /lzn.mfull	#NAME?	1	1	not.tested	'29.5'	'protein.degradation'
shoot	at2g14560.1	lzn.m30 /lzn.mfull	2.6846	9.08858e-05	0.00043757	two.sided	'35.2'	'not assigned.unknown'
shoot	at2g14610.1	lzn.m30 /lzn.mfull	Inf	1	1	not.tested	'20.1'	'stress.biotic'
shoot	at2g14740.1	lzn.m30 /lzn.mfull	0.763866	0.0717675	0.154136	two.sided	'29.3.4.3'	'protein.targeting.secretory pathway.vacuole'
shoot	at2g14750.1	lzn.m30 /lzn.mfull	-0.0908681	0.757374	0.847597	two.sided	'14.15'	'S-assimilation.AKN'
shoot	at2g14835.1	lzn.m30 /lzn.mfull	-0.0353886	0.224128	0.368286	two.sided	'29.5.11.4.2'	'protein.degradation.ubiquitin.E3.RING'
shoot	at2g14880.1	lzn.m30 /lzn.mfull	-0.561437	0.442642	0.593061	two.sided	'35.1'	'not assigned.no ontology'
shoot	at2g15240.1	lzn.m30 /lzn.mfull	-0.00181665	0.901551	0.94198	two.sided	'35.1'	'not assigned.no ontology'
shoot	at2g15390.2	lzn.m30 /lzn.mfull	Inf	1	1	not.tested	'10.5.1.2'	'cell wall.cell wall proteins.AGPs.AGP Fucosyltransferase'
shoot	at2g15570.2	lzn.m30 /lzn.mfull		1	1	not.tested	'21.1'	'redox.thioredoxin'
shoot	at2g15620.1	lzn.m30 /lzn.mfull	#NAME?	1	1	not.tested	'12.1.2'	'N-metabolism.nitrate metabolism.nitrite reductase'
shoot	at2g15860.2	lzn.m30 /lzn.mfull		1	1	not.tested	'35.2'	'not assigned.unknown'
shoot	at2g15970.1	lzn.m30 /lzn.mfull	#NAME?	1	1	not.tested	'20.2.2'	'stress.abiotic.cold'
shoot	at2g16430.2	lzn.m30 /lzn.mfull	2.17163	0.00259651	0.00912658	two.sided	'26.13'	'misc.acid and other phosphatases'
shoot	at2g16440.1	lzn.m30 /lzn.mfull	-0.713857	1	1	not.tested	'28.1'	'DNA.synthesis/chromatin structure'
shoot	at2g16460.1	lzn.m30 /lzn.mfull	-0.0912411	0.701568	0.807428	one.sided	'35.2'	'not assigned.unknown'
shoot	at2g16600.1	lzn.m30 /lzn.mfull	-0.17178	0.634794	0.756259	two.sided	'31.3.1'	'cell.cycle.peptidylprolyl isomerase'
shoot	at2g16660.1	lzn.m30 /lzn.mfull	3.24375	0.000143715	0.000666048	two.sided	'33.99'	'development.unspecified'
shoot	at2g16780.1	lzn.m30 /lzn.mfull	1.06812	0.240929	0.388461	two.sided	'33.99'	'development.unspecified'
shoot	at2g16950.1	lzn.m30 /lzn.mfull	-1.6755	0.00413737	0.0137962	two.sided	'29.3.1'	'protein.targeting.nucleus'
shoot	at2g17120.1	lzn.m30 /lzn.mfull	2.00484	2.67671e-11	3.61285e-10	two.sided	'35.1'	'not assigned.no ontology'
shoot	at2g17130.1	lzn.m30 /lzn.mfull	4.79737	4.60435e-10	5.22536e-09	two.sided	'8.1.4'	'TCA / org transformation.TCA.IDH'
shoot	at2g17190.1	lzn.m30 /lzn.mfull		1	1	not.tested	'29.5.11.1'	'protein.degradation.ubiquitin.ubiquitin'
shoot	at2g17200.1	lzn.m30 /lzn.mfull	-0.393982	0.0637704	0.140281	two.sided	'29.5.11'	'protein.degradation.ubiquitin'
shoot	at2g17220.1	lzn.m30 /lzn.mfull		0.0637704	0.140281	two.sided	'29.4.1.57'	'protein.postranslational modification.kinase.receptor like cytoplasmatic kinase VII'
shoot	at2g17265.1	lzn.m30 /lzn.mfull		1	1	not.tested	'13.1.3.6.1.4'	'amino acid metabolism.synthesis.aspartate family.misc.homoserine.homoserine kinase'
shoot	at2g17290.1	lzn.m30 /lzn.mfull		1	1	not.tested	'30.3'	'signalling.calcium'
shoot	at2g17340.1	lzn.m30 /lzn.mfull	#NAME?	1	1	not.tested	'18.4.5'	'Co-factor and vitamine metabolism.pantothenate.pantothenate kinase (PANK)'
shoot	at2g17380.1	lzn.m30 /lzn.mfull	0.610369	0.744416	0.838648	one.sided	'31.4'	'cell.vesicle transport'
shoot	at2g17390.1	lzn.m30 /lzn.mfull	#NAME?	1	1	not.tested	'27.3.39'	'RNA.regulation of transcription.AtSR Transcription Factor family'
shoot	at2g17420.1	lzn.m30 /lzn.mfull	1.62077	0.337328	0.492469	two.sided	'21.1'	'redox.thioredoxin'
shoot	at2g17560.1	lzn.m30 /lzn.mfull	1.94244	0.0905744	0.185227	two.sided	'27.3.62'	'RNA.regulation of transcription.Nucleosome/chromatin assembly factor group'
shoot	at2g17630.1	lzn.m30 /lzn.mfull		1	1	not.tested	'13.1.5.1.2'	'amino acid metabolism.synthesis.serine-glycine-cysteine group.serine.phosphoserine aminotransferase'
shoot	at2g17705.1	lzn.m30 /lzn.mfull	Inf	1	1	not.tested	'35.2'	'not assigned.unknown'
shoot	at2g17720.1	lzn.m30 /lzn.mfull	2.77957	0.0395882	0.0954025	two.sided	'26.7'	'misc.oxidases - copper, flavone etc'
shoot	at2g17790.1	lzn.m30 /lzn.mfull	2.49807	0.00135189	0.00510303	two.sided	'29.3.4.3'	'protein.targeting.secretory pathway.vacuole'
shoot	at2g17840.1	lzn.m30 /lzn.mfull	0.665502	0.586158	0.717068	two.sided	'33.99'	'development.unspecified'
shoot	at2g17980.1	lzn.m30 /lzn.mfull	0.643322	0.0311195	0.0781911	two.sided	'29.3.4.4'	'protein.targeting.secretory pathway.plasma membrane'
shoot	at2g18020.1	lzn.m30 /lzn.mfull	-0.116333	0.0739897	0.157988	two.sided	'29.2.1.2.2.8'	'protein.synthesis.ribosomal protein.eukaryotic.60S subunit.L8'
shoot	at2g18040.1	lzn.m30 /lzn.mfull	#NAME?	1	1	not.tested	'31.3.1'	'cell.cycle.peptidylprolyl isomerase'
shoot	at2g18110.1	lzn.m30 /lzn.mfull	#NAME?	1	1	not.tested	'29.2.4'	'protein.synthesis.elongation'
shoot	at2g18230.1	lzn.m30 /lzn.mfull	#NAME?	1	1	not.tested	'23.4.99'	'nucleotide metabolism.phosphotransfer and pyrophosphatases.misc'
shoot	at2g18245.1	lzn.m30 /lzn.mfull	#NAME?	1	1	not.tested	'35.2'	'not assigned.unknown'
shoot	at2g18330.1	lzn.m30 /lzn.mfull	0.494937	0.263339	0.413983	two.sided	'29.5.9'	'protein.degradation.AAA type'
shoot	at2g18450.1	lzn.m30 /lzn.mfull	Inf	1	1	not.tested	'8.1.7'	'TCA / org transformation.TCA.succinate dehydrogenase'
shoot	at2g18510.1	lzn.m30 /lzn.mfull	-1.7338	0.169287	0.299192	two.sided	'27.1.1'	'RNA.processing.splicing'
shoot	at2g18660.1	lzn.m30 /lzn.mfull	Inf	1	1	not.tested	'10.7'	'cell wall.modification'
shoot	at2g18690.1	lzn.m30 /lzn.mfull	4.38644	4.47029e-20	1.81961e-18	two.sided	'35.2'	'not assigned.unknown'
shoot	at2g18710.1	lzn.m30 /lzn.mfull	-1.99409	0.0258606	0.0670633	one.sided	'29.3.3'	'protein.targeting.chloroplast'
shoot	at2g18730.1	lzn.m30 /lzn.mfull		1	1	not.tested	'11.3.5'	'lipid metabolism.Phospholipid synthesis.diacylglycerol kinase'
shoot	at2g18740.1	lzn.m30 /lzn.mfull	1.00508	0.494054	0.637911	two.sided	'27.1'	'RNA.processing'
shoot	at2g18770.1	lzn.m30 /lzn.mfull	2.50635	0.439627	0.590458	two.sided	'29.3.4.99'	'protein.targeting.secretory pathway.unspecified'
shoot	at2g18960.1	lzn.m30 /lzn.mfull	0.0171399	0.705639	0.810508	one.sided	'34.1.2'	'transport.p- and v-ATPases.H+-exporting ATPase'
shoot	at2g19080.1	lzn.m30 /lzn.mfull	0.631371	0.0149137	0.042104	one.sided	'29.3.2'	'protein.targeting.mitochondria'
shoot	at2g19130.1	lzn.m30 /lzn.mfull	Inf	1	1	not.tested	'29.4'	'protein.postranslational modification'
shoot	at2g19480.1	lzn.m30 /lzn.mfull	0.731781	0.761489	0.850463	one.sided	'28.1'	'DNA.synthesis/chromatin structure'
shoot	at2g19520.1	lzn.m30 /lzn.mfull		1	1	not.tested	'33.99'	'development.unspecified'
shoot	at2g19540.1	lzn.m30 /lzn.mfull	0.242723	0.099158	0.198892	two.sided	'33.99'	'development.unspecified'
shoot	at2g19570.1	lzn.m30 /lzn.mfull		1	1	not.tested	'23.2'	'nucleotide metabolism.degradation'
shoot	at2g19680.1	lzn.m30 /lzn.mfull	2.36346	0.0123507	0.0358152	one.sided	'9.9'	'mitochondrial electron transport / ATP synthesis.F1-ATPase'
shoot	at2g19730.1	lzn.m30 /lzn.mfull	-0.116642	0.587825	0.718421	two.sided	'29.2.1.2.2.28'	'protein.synthesis.ribosomal protein.eukaryotic.60S subunit.L28'
shoot	at2g19740.1	lzn.m30 /lzn.mfull	0.512936	0.79634	0.874333	two.sided	'29.2.1.2.2.31'	'protein.synthesis.ribosomal protein.eukaryotic.60S subunit.L31'
shoot	at2g19750.1	lzn.m30 /lzn.mfull		1	1	not.tested	'29.2.1.2.1.30'	'protein.synthesis.ribosomal protein.eukaryotic.40S subunit.S30'
shoot	at2g19760.1	lzn.m30 /lzn.mfull	-1.46701	0.0533028	0.121633	two.sided	'31.1'	'cell.organisation'
shoot	at2g19790.1	lzn.m30 /lzn.mfull		1	1	not.tested	'29.3.4.99'	'protein.targeting.secretory pathway.unspecified'
shoot	at2g19860.1	lzn.m30 /lzn.mfull	0.163818	0.813918	0.885901	one.sided	'2.2.1.4'	'major CHO metabolism.degradation.sucrose.hexokinase'
shoot	at2g19870.1	lzn.m30 /lzn.mfull	#NAME?	1	1	not.tested	'35.1'	'not assigned.no ontology'
shoot	at2g19940.1	lzn.m30 /lzn.mfull	#NAME?	1	1	not.tested	'13.1.2.3.3'	'amino acid metabolism.synthesis.glutamate family.arginine.N-Acetylglutamate-5-P reductase'
shoot	at2g19950.2	lzn.m30 /lzn.mfull	#NAME?	1	1	not.tested	'35.2'	'not assigned.unknown'
shoot	at2g20050.1	lzn.m30 /lzn.mfull	-1.36215	0.0634557	0.13973	two.sided	'29.4'	'protein.postranslational modification'
shoot	at2g20060.1	lzn.m30 /lzn.mfull	-0.589966	0.219131	0.362356	one.sided	'29.2.1.1.3.2.4'	'protein.synthesis.ribosomal protein.prokaryotic.unknown organellar.50S subunit.L4'
shoot	at2g20140.1	lzn.m30 /lzn.mfull	0.50206	0.0671939	0.146366	one.sided	'29.5.11.20'	'protein.degradation.ubiquitin.proteasom'
shoot	at2g20190.1	lzn.m30 /lzn.mfull	-3.25267	0.0251117	0.0654125	two.sided	'31.2'	'cell.division'
shoot	at2g20230.1	lzn.m30 /lzn.mfull	0.172358	0.276354	0.42847	two.sided	'35.2'	'not assigned.unknown'
shoot	at2g20260.1	lzn.m30 /lzn.mfull	-0.122373	0.833649	0.898735	two.sided	'1.1.2.2'	'PS.lightreaction.photosystem I.PSI polypeptide subunits'
shoot	at2g20270.2	lzn.m30 /lzn.mfull		1	1	not.tested	'21.4'	'redox.glutaredoxins'
shoot	at2g20360.1	lzn.m30 /lzn.mfull	0.118674	0.790337	0.87004	two.sided	'9.1.2'	'mitochondrial electron transport / ATP synthesis.NADH-DH.localisation not clear'
shoot	at2g20370.1	lzn.m30 /lzn.mfull	-0.184782	0.633377	0.755194	two.sided	'10.3.1.1'	'cell wall.hemicellulose synthesis.xyloglucan.XXXG galactose Transferase'
shoot	at2g20420.1	lzn.m30 /lzn.mfull	2.11531	0.000980065	0.00381943	two.sided	'8.1.6'	'TCA / org transformation.TCA.succinyl-CoA ligase'
shoot	at2g20450.1	lzn.m30 /lzn.mfull	0.198532	0.917748	0.952155	one.sided	'29.2.1.2.2.14'	'protein.synthesis.ribosomal protein.eukaryotic.60S subunit.L14'
shoot	at2g20490.1	lzn.m30 /lzn.mfull	-1.07555	0.0109009	0.032148	two.sided	'29.2.2.3.1'	'protein.synthesis.ribosome biogenesis.Pre-rRNA processing and modifications.snoRNPs'
shoot	at2g20530.1	lzn.m30 /lzn.mfull	0.907304	0.0930742	0.189214	one.sided	'9.1.1'	'mitochondrial electron transport / ATP synthesis.NADH-DH.complex I'
shoot	at2g20580.1	lzn.m30 /lzn.mfull	0.234567	0.845418	0.906403	two.sided	'29.5.11.20'	'protein.degradation.ubiquitin.proteasom'
shoot	at2g20610.1	lzn.m30 /lzn.mfull	0.284027	0.99608	0.997856	one.sided	'13.2.6.2'	'amino acid metabolism.degradation.aromatic aa.tyrosine'
shoot	at2g20630.2	lzn.m30 /lzn.mfull		1	1	not.tested	'29.4'	'protein.postranslational modification'
shoot	at2g20690.1	lzn.m30 /lzn.mfull		1	1	not.tested	'18.3.2'	'Co-factor and vitamine metabolism.riboflavin.riboflavin synthase'
shoot	at2g20760.1	lzn.m30 /lzn.mfull	2.4529	0.00258125	0.00908059	two.sided	'35.2'	'not assigned.unknown'
shoot	at2g20810.1	lzn.m30 /lzn.mfull	-0.937601	0.541214	0.679612	two.sided	'26.2'	'misc.UDP glucosyl and glucoronyl transferases'
shoot	at2g20890.1	lzn.m30 /lzn.mfull	-1.45286	0.00319065	0.0109559	two.sided	'29.3'	'protein.targeting'
shoot	at2g20900.1	lzn.m30 /lzn.mfull	1.43556	0.0509901	0.117271	two.sided	'11.3.5'	'lipid metabolism.Phospholipid synthesis.diacylglycerol kinase'
shoot	at2g20920.1	lzn.m30 /lzn.mfull	Inf	1	1	not.tested	'35.2'	'not assigned.unknown'
shoot	at2g20930.1	lzn.m30 /lzn.mfull	0.773738	0.985874	0.991955	two.sided	'35.2'	'not assigned.unknown'
shoot	at2g20940.1	lzn.m30 /lzn.mfull	1.60904	0.3328	0.487865	one.sided	'35.2'	'not assigned.unknown'
shoot	at2g20950.4	lzn.m30 /lzn.mfull	Inf	1	1	not.tested	'35.2'	'not assigned.unknown'
shoot	at2g20990.3	lzn.m30 /lzn.mfull	-0.559089	0.263578	0.414213	one.sided	'35.1.19'	'not assigned.no ontology.C2 domain-containing protein'
shoot	at2g21130.1	lzn.m30 /lzn.mfull		1	1	not.tested	'31.3.1'	'cell.cycle.peptidylprolyl isomerase'
shoot	at2g21160.1	lzn.m30 /lzn.mfull	-0.610546	0.191127	0.327683	two.sided	'35.1'	'not assigned.no ontology'
shoot	at2g21170.1	lzn.m30 /lzn.mfull	-0.149574	0.161219	0.288221	two.sided	'1.3.5'	'PS.calvin cycle.TPI'
shoot	at2g21190.1	lzn.m30 /lzn.mfull	1.36126	0.315463	0.470078	two.sided	'29.3.4.1'	'protein.targeting.secretory pathway.ER'
shoot	at2g21250.1	lzn.m30 /lzn.mfull	-3.54228	0.00155879	0.00580277	two.sided	'3.5'	'minor CHO metabolism.others'
shoot	at2g21270.3	lzn.m30 /lzn.mfull		1	1	not.tested	'29.5.11'	'protein.degradation.ubiquitin'
shoot	at2g21280.1	lzn.m30 /lzn.mfull	-0.427558	1	1	not.tested	'31.2.5'	'cell.division.plastid'
shoot	at2g21330.1	lzn.m30 /lzn.mfull	-0.391788	0.632553	0.75458	two.sided	'1.3.6'	'PS.calvin cycle.aldolase'
shoot	at2g21340.1	lzn.m30 /lzn.mfull	-2.25516	0.160186	0.286817	two.sided	'20.1'	'stress.biotic'
shoot	at2g21370.1	lzn.m30 /lzn.mfull		1	1	not.tested	'3.7'	'minor CHO metabolism.sugar kinases'
shoot	at2g21385.4	lzn.m30 /lzn.mfull		1	1	not.tested	'35.2'	'not assigned.unknown'
shoot	at2g21390.1	lzn.m30 /lzn.mfull	0.0623086	0.0823093	0.171866	two.sided	'31.4'	'cell.vesicle transport'
shoot	at2g21410.1	lzn.m30 /lzn.mfull	0.858733	0.0151458	0.0426585	two.sided	'34.1'	'transport.p- and v-ATPases'
shoot	at2g21470.2	lzn.m30 /lzn.mfull		1	1	not.tested	'29.5.11.2'	'protein.degradation.ubiquitin.E1'
shoot	at2g21530.1	lzn.m30 /lzn.mfull	-0.00113803	0.955862	0.974565	two.sided	'35.1'	'not assigned.no ontology'
shoot	at2g21580.1	lzn.m30 /lzn.mfull	-0.289872	0.342676	0.497927	one.sided	'29.2.1.2.1.25'	'protein.synthesis.ribosomal protein.eukaryotic.40S subunit.S25'
shoot	at2g21600.1	lzn.m30 /lzn.mfull	-0.42371	0.121221	0.232278	two.sided	'29.3.4.1'	'protein.targeting.secretory pathway.ER'
shoot	at2g21620.2	lzn.m30 /lzn.mfull	-0.848735	0.443896	0.594101	two.sided	'20.2.99'	'stress.abiotic.unspecified'
shoot	at2g21660.1	lzn.m30 /lzn.mfull	-1.75732	0.0086377	0.0262804	two.sided	'27.4'	'RNA.RNA binding'
shoot	at2g21870.1	lzn.m30 /lzn.mfull	0.795547	0.00105294	0.00407275	one.sided	'35.2'	'not assigned.unknown'
shoot	at2g21960.1	lzn.m30 /lzn.mfull	-0.511286	0.505974	0.648081	two.sided	'35.2'	'not assigned.unknown'
shoot	at2g22125.1	lzn.m30 /lzn.mfull	-4.03401	0.0100766	0.0300109	two.sided	'35.1.19'	'not assigned.no ontology.C2 domain-containing protein'
shoot	at2g22170.1	lzn.m30 /lzn.mfull	0.169671	0.74081	0.836063	two.sided	'35.1'	'not assigned.no ontology'
shoot	at2g22230.1	lzn.m30 /lzn.mfull	-1.88417	1.59271e-05	8.84899e-05	two.sided	'11.1.5'	'lipid metabolism.FA synthesis and FA elongation.beta hydroxyacyl ACP dehydratase'
shoot	at2g22250.2	lzn.m30 /lzn.mfull		1	1	not.tested	'13.1.1.2.1'	'amino acid metabolism.synthesis.central amino acid metabolism.aspartate.aspartate aminotransferase'
shoot	at2g22300.1	lzn.m30 /lzn.mfull		1	1	not.tested	'27.3.39'	'RNA.regulation of transcription.AtSR Transcription Factor family'
shoot	at2g22360.1	lzn.m30 /lzn.mfull	0.482645	0.442614	0.593046	one.sided	'20.2.1'	'stress.abiotic.heat'
shoot	at2g22400.1	lzn.m30 /lzn.mfull		1	1	not.tested	'35.1'	'not assigned.no ontology'
shoot	at2g22425.1	lzn.m30 /lzn.mfull	-0.685034	0.772058	0.857886	two.sided	'35.1'	'not assigned.no ontology'
shoot	at2g22450.1	lzn.m30 /lzn.mfull		1	1	not.tested	'18.3.1'	'Co-factor and vitamine metabolism.riboflavin.GTP cyclohydrolase II'
shoot	at2g22475.1	lzn.m30 /lzn.mfull	3.10613	0.000700266	0.0028153	two.sided	'17.1.3'	'hormone metabolism.abscisic acid.induced-regulated-responsive-activated'
shoot	at2g22480.1	lzn.m30 /lzn.mfull		1	1	not.tested	'4.2.4'	'glycolysis.plastid branch.phosphofructokinase (PFK)'
shoot	at2g22500.1	lzn.m30 /lzn.mfull	4.14445	5.8238e-07	4.13124e-06	two.sided	'34.9'	'transport.metabolite transporters at the mitochondrial membrane'
shoot	at2g22780.1	lzn.m30 /lzn.mfull	1.41881	0.0862484	0.178302	two.sided	'6.3'	'gluconeogenesis / glyoxylate cycle.Malate DH'
shoot	at2g22795.1	lzn.m30 /lzn.mfull	-1.05789	0.0115055	0.0336732	two.sided	'35.2'	'not assigned.unknown'
shoot	at2g22990.3	lzn.m30 /lzn.mfull	#NAME?	1	1	not.tested	'29.5.5'	'protein.degradation.serine protease'
shoot	at2g23010.2	lzn.m30 /lzn.mfull		1	1	not.tested	'29.5.5'	'protein.degradation.serine protease'
shoot	at2g23070.1	lzn.m30 /lzn.mfull	-2.00109	0.0722155	0.154931	two.sided	'29.4'	'protein.postranslational modification'
shoot	at2g23120.1	lzn.m30 /lzn.mfull		1	1	not.tested	'35.2'	'not assigned.unknown'
shoot	at2g23200.1	lzn.m30 /lzn.mfull	-1.26685	0.348652	0.503627	two.sided	'30.2.16'	'signalling.receptor kinases.Catharanthus roseus-like RLK1'
shoot	at2g23350.1	lzn.m30 /lzn.mfull	0.0494334	0.853788	0.91189	two.sided	'27.1'	'RNA.processing'
shoot	at2g23390.1	lzn.m30 /lzn.mfull		1	1	not.tested	'35.2'	'not assigned.unknown'
shoot	at2g23420.1	lzn.m30 /lzn.mfull	-0.855066	0.110965	0.217173	two.sided	'18'	'Co-factor and vitamine metabolism'
shoot	at2g23600.1	lzn.m30 /lzn.mfull	-2.7768	0.00751428	0.0232782	two.sided	'17'	'hormone metabolism'
shoot	at2g23610.1	lzn.m30 /lzn.mfull	#NAME?	1	1	not.tested	'26.8'	'misc.nitrilases, *nitrile lyases, berberine bridge enzymes, reticuline oxidases, troponine reductases'
shoot	at2g23670.1	lzn.m30 /lzn.mfull	0.0386531	0.302283	0.456649	two.sided	'35.1'	'not assigned.no ontology'
shoot	at2g23810.1	lzn.m30 /lzn.mfull	4.86284	1.8744e-15	4.35612e-14	two.sided	'33.99'	'development.unspecified'
shoot	at2g23820.2	lzn.m30 /lzn.mfull		1	1	not.tested	'35.1'	'not assigned.no ontology'
shoot	at2g23980.1	lzn.m30 /lzn.mfull		1	1	not.tested	'34.22'	'transport.cyclic nucleotide or calcium regulated channels'
shoot	at2g24020.1	lzn.m30 /lzn.mfull	-1.02125	0.354141	0.509227	two.sided	'35.2'	'not assigned.unknown'
shoot	at2g24050.1	lzn.m30 /lzn.mfull		1	1	not.tested	'29.2.3'	'protein.synthesis.initiation'
shoot	at2g24060.1	lzn.m30 /lzn.mfull	-1.82642	0.00807967	0.0248011	two.sided	'29.2.3'	'protein.synthesis.initiation'
shoot	at2g24180.1	lzn.m30 /lzn.mfull	1.07063	0.000149142	0.000688707	two.sided	'26.10'	'misc.cytochrome P450'
shoot	at2g24200.1	lzn.m30 /lzn.mfull	-0.649843	0.576049	0.708524	one.sided	'29.5'	'protein.degradation'
shoot	at2g24270.4	lzn.m30 /lzn.mfull	-1.47732	0.0275618	0.070708	two.sided	'4.1.9'	'glycolysis.cytosolic branch.non-phosphorylating glyceraldehyde 3-phosphate dehydrogenase (NPGAP-DH)'
shoot	at2g24280.1	lzn.m30 /lzn.mfull	-0.838716	0.263632	0.414266	two.sided	'29.5'	'protein.degradation'
shoot	at2g24390.1	lzn.m30 /lzn.mfull		1	1	not.tested	'20.1'	'stress.biotic'
shoot	at2g24420.1	lzn.m30 /lzn.mfull	0.168536	0.641159	0.761348	two.sided	'28.2'	'DNA.repair'
shoot	at2g24580.1	lzn.m30 /lzn.mfull		1	1	not.tested	'13.1.5.2.41'	'amino acid metabolism.synthesis.serine-glycine-cysteine group.glycine.sarcosine oxidase'
shoot	at2g24765.1	lzn.m30 /lzn.mfull	-0.604134	1	1	not.tested	'29.4'	'protein.postranslational modification'
shoot	at2g24820.1	lzn.m30 /lzn.mfull	-0.279413	0.617775	0.742748	two.sided	'29.3.3'	'protein.targeting.chloroplast'
shoot	at2g24850.1	lzn.m30 /lzn.mfull		1	1	not.tested	'13.1.6.4.3'	'amino acid metabolism.synthesis.aromatic aa.tyrosine.tyrosine transaminase'
shoot	at2g24940.1	lzn.m30 /lzn.mfull	-2.30047	0.474334	0.621307	two.sided	'21.2'	'redox.ascorbate and glutathione'
shoot	at2g25060.1	lzn.m30 /lzn.mfull		1	1	not.tested	'26.19'	'misc.plastocyanin-like'
shoot	at2g25070.1	lzn.m30 /lzn.mfull	-0.0583819	0.837608	0.901379	two.sided	'29.4'	'protein.postranslational modification'
shoot	at2g25080.1	lzn.m30 /lzn.mfull	-0.314278	0.714872	0.817578	one.sided	'21.2'	'redox.ascorbate and glutathione'
shoot	at2g25110.1	lzn.m30 /lzn.mfull	2.40037	0.00245124	0.00867601	two.sided	'35.1'	'not assigned.no ontology'
shoot	at2g25280.1	lzn.m30 /lzn.mfull		1	1	not.tested	'35.2'	'not assigned.unknown'
shoot	at2g25310.1	lzn.m30 /lzn.mfull	0.863039	0.936086	0.962953	two.sided	'35.2'	'not assigned.unknown'
shoot	at2g25430.1	lzn.m30 /lzn.mfull	1.2755	0.161204	0.288199	one.sided	'35.1.21'	'not assigned.no ontology.epsin N-terminal homology (ENTH) domain-containing protein'
shoot	at2g25450.1	lzn.m30 /lzn.mfull	0.454758	0.874149	0.924982	two.sided	'16.5.1.1.1.13'	'secondary metabolism.sulfur-containing.glucosinolates.synthesis.aliphatic.2-oxoglutarate-dependent dioxygenase'
shoot	at2g25670.1	lzn.m30 /lzn.mfull	0.190482	0.673896	0.786502	one.sided	'35.2'	'not assigned.unknown'
shoot	at2g25730.2	lzn.m30 /lzn.mfull		1	1	not.tested	'35.2'	'not assigned.unknown'
shoot	at2g25830.1	lzn.m30 /lzn.mfull		1	1	not.tested	'35.1'	'not assigned.no ontology'
shoot	at2g25840.2	lzn.m30 /lzn.mfull		1	1	not.tested	'29.1'	'protein.aa activation'
shoot	at2g25870.1	lzn.m30 /lzn.mfull		1	1	not.tested	'35.1'	'not assigned.no ontology'
shoot	at2g25910.2	lzn.m30 /lzn.mfull		1	1	not.tested	'28.99'	'DNA.unspecified'
shoot	at2g25970.1	lzn.m30 /lzn.mfull		1	1	not.tested	'27.4'	'RNA.RNA binding'
shoot	at2g26060.1	lzn.m30 /lzn.mfull		1	1	not.tested	'35.1'	'not assigned.no ontology'
shoot	at2g26080.1	lzn.m30 /lzn.mfull	-0.815726	0.960079	0.977027	two.sided	'1.2.4.1'	'PS.photorespiration.glycine cleavage.P subunit'
shoot	at2g26100.1	lzn.m30 /lzn.mfull	1.68488	0.566293	0.700471	two.sided	'26.2'	'misc.UDP glucosyl and glucoronyl transferases'
shoot	at2g26140.1	lzn.m30 /lzn.mfull	0.585891	0.549878	0.686828	two.sided	'29.5.7'	'protein.degradation.metalloprotease'
shoot	at2g26210.1	lzn.m30 /lzn.mfull		1	1	not.tested	'31.1'	'cell.organisation'
shoot	at2g26230.1	lzn.m30 /lzn.mfull		1	1	not.tested	'23.2'	'nucleotide metabolism.degradation'
shoot	at2g26240.1	lzn.m30 /lzn.mfull	-1.82276	0.0364765	0.0891035	two.sided	'35.2'	'not assigned.unknown'
shoot	at2g26250.1	lzn.m30 /lzn.mfull	-2.84029	0.000516149	0.00213597	two.sided	'16.1'	'secondary metabolism.isoprenoids'
shoot	at2g26300.1	lzn.m30 /lzn.mfull	Inf	1	1	not.tested	'30.5'	'signalling.G-proteins'
shoot	at2g26340.2	lzn.m30 /lzn.mfull	-1.60757	0.00526005	0.0170525	two.sided	'35.2'	'not assigned.unknown'
shoot	at2g26400.1	lzn.m30 /lzn.mfull		1	1	not.tested	'35.1'	'not assigned.no ontology'
shoot	at2g26510.1	lzn.m30 /lzn.mfull	1.54149	0.00300097	0.0103769	one.sided	'34.99'	'transport.misc'
shoot	at2g26540.1	lzn.m30 /lzn.mfull	#NAME?	1	1	not.tested	'19.6'	'tetrapyrrole synthesis.uroporphyrinogen III synthase'
shoot	at2g26560.1	lzn.m30 /lzn.mfull	2.46745	0.000165864	0.000758793	one.sided	'33.1'	'development.storage proteins'
shoot	at2g26570.1	lzn.m30 /lzn.mfull		1	1	not.tested	'35.2'	'not assigned.unknown'
shoot	at2g26590.1	lzn.m30 /lzn.mfull		1	1	not.tested	'35.1'	'not assigned.no ontology'
shoot	at2g26670.1	lzn.m30 /lzn.mfull		1	1	not.tested	'19.21'	'tetrapyrrole synthesis.heme oxygenase'
shoot	at2g26680.1	lzn.m30 /lzn.mfull	2.08016	0.00990386	0.0295632	one.sided	'35.1'	'not assigned.no ontology'
shoot	at2g26730.1	lzn.m30 /lzn.mfull	1.19889	0.864971	0.919226	two.sided	'30.2.3'	'signalling.receptor kinases.leucine rich repeat III'
shoot	at2g26740.1	lzn.m30 /lzn.mfull	0.970796	0.813627	0.88573	two.sided	'26.1'	'misc.misc2'
shoot	at2g26780.1	lzn.m30 /lzn.mfull		1	1	not.tested	'27.3.67'	'RNA.regulation of transcription.putative transcription regulator'
shoot	at2g26800.2	lzn.m30 /lzn.mfull		1	1	not.tested	'13.2.4.4'	'amino acid metabolism.degradation.branched chain group.leucine'
shoot	at2g26830.1	lzn.m30 /lzn.mfull		1	1	not.tested	'11.3.2'	'lipid metabolism.Phospholipid synthesis.choline kinase'
shoot	at2g26890.1	lzn.m30 /lzn.mfull	1.08301	0.014951	0.0421944	two.sided	'20.2.1'	'stress.abiotic.heat'
shoot	at2g26900.1	lzn.m30 /lzn.mfull	-0.325779	0.0521864	0.119539	two.sided	'34.14'	'transport.unspecified cations'
shoot	at2g26930.1	lzn.m30 /lzn.mfull		1	1	not.tested	'16.1.1.4'	'secondary metabolism.isoprenoids.non-mevalonate pathway.CMK'
shoot	at2g26990.1	lzn.m30 /lzn.mfull		1	1	not.tested	'30.11.1'	'signalling.light.COP9 signalosome'
shoot	at2g27020.1	lzn.m30 /lzn.mfull	0.369802	0.227601	0.372562	two.sided	'29.5.11.20'	'protein.degradation.ubiquitin.proteasom'
shoot	at2g27040.1	lzn.m30 /lzn.mfull		1	1	not.tested	'27.3.36'	'RNA.regulation of transcription.Argonaute'
shoot	at2g27120.1	lzn.m30 /lzn.mfull		1	1	not.tested	'28.1'	'DNA.synthesis/chromatin structure'
shoot	at2g27150.1	lzn.m30 /lzn.mfull		1	1	not.tested	'17.1.1.1.12'	'hormone metabolism.abscisic acid.synthesis-degradation.synthesis.abscisic aldehyde oxidase'
shoot	at2g27170.1	lzn.m30 /lzn.mfull		1	1	not.tested	'31.2'	'cell.division'
shoot	at2g27190.1	lzn.m30 /lzn.mfull		1	1	not.tested	'26.13'	'misc.acid and other phosphatases'
shoot	at2g27210.1	lzn.m30 /lzn.mfull	Inf	1	1	not.tested	'29.5.11.4.3.2'	'protein.degradation.ubiquitin.E3.SCF.FBOX'
shoot	at2g27450.2	lzn.m30 /lzn.mfull		1	1	not.tested	'22.1.5'	'polyamine metabolism.synthesis.N-carbamoylputrescine amidohydrolase'
shoot	at2g27530.1	lzn.m30 /lzn.mfull	0.305785	0.723007	0.823366	one.sided	'29.2.1.2.2.510'	'protein.synthesis.ribosomal protein.eukaryotic.60S subunit.L10A'
shoot	at2g27600.1	lzn.m30 /lzn.mfull	-1.24535	0.596611	0.72567	two.sided	'29.5.9'	'protein.degradation.AAA type'
shoot	at2g27680.1	lzn.m30 /lzn.mfull	#NAME?	1	1	not.tested	'3.5'	'minor CHO metabolism.others'
shoot	at2g27710.1	lzn.m30 /lzn.mfull	-1.37196	0.238767	0.385846	two.sided	'29.2.1.2.2.82'	'protein.synthesis.ribosomal protein.eukaryotic.60S subunit.P2'
shoot	at2g27720.2	lzn.m30 /lzn.mfull	-0.0206545	0.428921	0.580756	one.sided	'29.2.1.2.2.82'	'protein.synthesis.ribosomal protein.eukaryotic.60S subunit.P2'
shoot	at2g27730.1	lzn.m30 /lzn.mfull	0.458863	0.368052	0.523009	two.sided	'35.2'	'not assigned.unknown'
shoot	at2g27860.1	lzn.m30 /lzn.mfull		1	1	not.tested	'10.1.3'	'cell wall.precursor synthesis.AXS'
shoot	at2g27900.1	lzn.m30 /lzn.mfull	1.07148	1	1	not.tested	'35.2'	'not assigned.unknown'
shoot	at2g27960.1	lzn.m30 /lzn.mfull		1	1	not.tested	'31.3'	'cell.cycle'
shoot	at2g28000.1	lzn.m30 /lzn.mfull	-0.995974	1.11168e-07	8.8156e-07	two.sided	'1.3.13'	'PS.calvin cycle.rubisco interacting'
shoot	at2g28190.1	lzn.m30 /lzn.mfull	#NAME?	1	1	not.tested	'21.6'	'redox.dismutases and catalases'
shoot	at2g28390.1	lzn.m30 /lzn.mfull	Inf	1	1	not.tested	'35.1'	'not assigned.no ontology'
shoot	at2g28430.1	lzn.m30 /lzn.mfull	0.679207	0.0271984	0.0699531	two.sided	'35.2'	'not assigned.unknown'
shoot	at2g28470.1	lzn.m30 /lzn.mfull		1	1	not.tested	'26.3.2'	'misc.gluco-, galacto- and mannosidases.beta-galactosidase'
shoot	at2g28520.1	lzn.m30 /lzn.mfull	1.562	0.188854	0.324772	two.sided	'34.1'	'transport.p- and v-ATPases'
shoot	at2g28605.1	lzn.m30 /lzn.mfull		1	1	not.tested	'1.1.1.2'	'PS.lightreaction.photosystem II.PSII polypeptide subunits'
shoot	at2g28790.1	lzn.m30 /lzn.mfull	-0.475399	1	1	not.tested	'20.2'	'stress.abiotic'
shoot	at2g28800.1	lzn.m30 /lzn.mfull	-1.22992	0.314561	0.469129	one.sided	'29.3.3'	'protein.targeting.chloroplast'
shoot	at2g28900.1	lzn.m30 /lzn.mfull	0.760127	0.855051	0.912678	two.sided	'29.3.3'	'protein.targeting.chloroplast'
shoot	at2g29080.1	lzn.m30 /lzn.mfull	0.443456	0.817667	0.888381	two.sided	'29.5.9'	'protein.degradation.AAA type'
shoot	at2g29320.1	lzn.m30 /lzn.mfull		1	1	not.tested	'26.8'	'misc.nitrilases, *nitrile lyases, berberine bridge enzymes, reticuline oxidases, troponine reductases'
shoot	at2g29340.1	lzn.m30 /lzn.mfull	Inf	1	1	not.tested	'16.4.1'	'secondary metabolism.N misc.alkaloid-like'
shoot	at2g29350.1	lzn.m30 /lzn.mfull	Inf	1	1	not.tested	'26.8'	'misc.nitrilases, *nitrile lyases, berberine bridge enzymes, reticuline oxidases, troponine reductases'
shoot	at2g29360.1	lzn.m30 /lzn.mfull		1	1	not.tested	'26.8'	'misc.nitrilases, *nitrile lyases, berberine bridge enzymes, reticuline oxidases, troponine reductases'
shoot	at2g29420.1	lzn.m30 /lzn.mfull		1	1	not.tested	'26.9'	'misc.glutathione S transferases'
shoot	at2g29450.1	lzn.m30 /lzn.mfull	-1.97801	0.000957588	0.00373928	two.sided	'26.9'	'misc.glutathione S transferases'
shoot	at2g29530.3	lzn.m30 /lzn.mfull	-0.45825	1	1	not.tested	'29.3.2'	'protein.targeting.mitochondria'
shoot	at2g29550.1	lzn.m30 /lzn.mfull	-1.21327	0.0271822	0.0699191	two.sided	'31.1'	'cell.organisation'
shoot	at2g29560.1	lzn.m30 /lzn.mfull	0.129883	0.378144	0.532981	two.sided	'4.1.13'	'glycolysis.cytosolic branch.enolase'
shoot	at2g29570.1	lzn.m30 /lzn.mfull		1	1	not.tested	'27.3.67'	'RNA.regulation of transcription.putative transcription regulator'
shoot	at2g29630.2	lzn.m30 /lzn.mfull		1	1	not.tested	'18.2'	'Co-factor and vitamine metabolism.thiamine'
shoot	at2g29690.1	lzn.m30 /lzn.mfull		1	1	not.tested	'13.1.6.5.1'	'amino acid metabolism.synthesis.aromatic aa.tryptophan.anthranilate synthase'
shoot	at2g29700.1	lzn.m30 /lzn.mfull		1	1	not.tested	'30.4'	'signalling.phosphinositides'
shoot	at2g29720.1	lzn.m30 /lzn.mfull	5.97303	6.46327e-13	1.09068e-11	one.sided	'26.7'	'misc.oxidases - copper, flavone etc'
shoot	at2g29960.1	lzn.m30 /lzn.mfull	-0.827323	0.332132	0.487136	two.sided	'31.3.1'	'cell.cycle.peptidylprolyl isomerase'
shoot	at2g29970.1	lzn.m30 /lzn.mfull	-0.0866921	0.872708	0.924041	two.sided	'20.2.1'	'stress.abiotic.heat'
shoot	at2g29990.1	lzn.m30 /lzn.mfull	5.21526	8.3306e-07	5.76016e-06	two.sided	'9.2.1.4'	'mitochondrial electron transport / ATP synthesis.NADH-DH.type II.internal matrix'
shoot	at2g30050.1	lzn.m30 /lzn.mfull		1	1	not.tested	'29.3.4.4'	'protein.targeting.secretory pathway.plasma membrane'
shoot	at2g30060.1	lzn.m30 /lzn.mfull		1	1	not.tested	'30.5'	'signalling.G-proteins'
shoot	at2g30110.1	lzn.m30 /lzn.mfull	-0.397082	0.657324	0.7739	two.sided	'29.5.11.2'	'protein.degradation.ubiquitin.E1'
shoot	at2g30140.1	lzn.m30 /lzn.mfull	Inf	1	1	not.tested	'26.2'	'misc.UDP glucosyl and glucoronyl transferases'
shoot	at2g30150.1	lzn.m30 /lzn.mfull		1	1	not.tested	'26.2'	'misc.UDP glucosyl and glucoronyl transferases'
shoot	at2g30170.1	lzn.m30 /lzn.mfull		1	1	not.tested	'35.2'	'not assigned.unknown'
shoot	at2g30200.1	lzn.m30 /lzn.mfull	#NAME?	1	1	not.tested	'11.1.2'	'lipid metabolism.FA synthesis and FA elongation.Acetyl CoA Transacylase'
shoot	at2g30390.2	lzn.m30 /lzn.mfull	-3.16747	0.0319596	0.0798949	two.sided	'19.20'	'tetrapyrrole synthesis.ferrochelatase'
shoot	at2g30410.1	lzn.m30 /lzn.mfull		1	1	not.tested	'29.6'	'protein.folding'
shoot	at2g30490.1	lzn.m30 /lzn.mfull	-0.535251	0.240955	0.388479	one.sided	'16.2.1.2'	'secondary metabolism.phenylpropanoids.lignin biosynthesis.C4H'
shoot	at2g30520.1	lzn.m30 /lzn.mfull	-0.864157	0.000159981	0.000734185	two.sided	'30.11'	'signalling.light'
shoot	at2g30620.1	lzn.m30 /lzn.mfull	0.059561	0.747137	0.840628	one.sided	'28.1.3.1'	'DNA.synthesis/chromatin structure.histone.H1'
shoot	at2g30695.1	lzn.m30 /lzn.mfull	-2.45579	0.407924	0.561245	two.sided	'35.2'	'not assigned.unknown'
shoot	at2g30740.1	lzn.m30 /lzn.mfull	-0.0937512	0.191295	0.327876	two.sided	'29.4.1.58'	'protein.postranslational modification.kinase.receptor like cytoplasmatic kinase VIII'
shoot	at2g30750.1	lzn.m30 /lzn.mfull		1	1	not.tested	'26.10'	'misc.cytochrome P450'
shoot	at2g30860.1	lzn.m30 /lzn.mfull	-0.400981	0.60908	0.735937	one.sided	'26.9'	'misc.glutathione S transferases'
shoot	at2g30870.1	lzn.m30 /lzn.mfull	-0.573474	0.802216	0.878176	two.sided	'26.9'	'misc.glutathione S transferases'
shoot	at2g30880.1	lzn.m30 /lzn.mfull	-0.242899	1	1	not.tested	'35.1'	'not assigned.no ontology'
shoot	at2g30920.1	lzn.m30 /lzn.mfull	2.32264	0.0460654	0.107979	one.sided	'18.8.1'	'Co-factor and vitamine metabolism.ubiquinone.hexaprenyldihydroxybenzoate methyltransferase'
shoot	at2g30930.1	lzn.m30 /lzn.mfull	0.27032	0.104409	0.207074	two.sided	'35.2'	'not assigned.unknown'
shoot	at2g30950.1	lzn.m30 /lzn.mfull	-0.724168	0.000798213	0.00317058	two.sided	'29.5.7'	'protein.degradation.metalloprotease'
shoot	at2g30970.1	lzn.m30 /lzn.mfull	2.61911	0.394877	0.548919	two.sided	'13.1.1.2.1'	'amino acid metabolism.synthesis.central amino acid metabolism.aspartate.aspartate aminotransferase'
shoot	at2g31140.1	lzn.m30 /lzn.mfull	0.750526	0.102165	0.203563	two.sided	'35.2'	'not assigned.unknown'
shoot	at2g31170.1	lzn.m30 /lzn.mfull		1	1	not.tested	'29.1.16'	'protein.aa activation.cysteine-tRNA ligase'
shoot	at2g31360.1	lzn.m30 /lzn.mfull	#NAME?	1	1	not.tested	'11.2.1'	'lipid metabolism.FA desaturation.desaturase'
shoot	at2g31390.1	lzn.m30 /lzn.mfull	Inf	1	1	not.tested	'2.2.1.1'	'major CHO metabolism.degradation.sucrose.fructokinase'
shoot	at2g31490.1	lzn.m30 /lzn.mfull	0.416412	0.141177	0.260819	two.sided	'35.2'	'not assigned.unknown'
shoot	at2g31570.1	lzn.m30 /lzn.mfull	0.224572	0.724472	0.824336	two.sided	'21.2.2'	'redox.ascorbate and glutathione.glutathione'
shoot	at2g31610.1	lzn.m30 /lzn.mfull	-0.203913	0.138811	0.257475	one.sided	'29.2.1.2.1.3'	'protein.synthesis.ribosomal protein.eukaryotic.40S subunit.S3'
shoot	at2g31660.1	lzn.m30 /lzn.mfull	1.40843	0.254958	0.404627	two.sided	'29.3.1'	'protein.targeting.nucleus'
shoot	at2g31670.1	lzn.m30 /lzn.mfull	Inf	1	1	not.tested	'35.1'	'not assigned.no ontology'
shoot	at2g31750.1	lzn.m30 /lzn.mfull		1	1	not.tested	'26.2'	'misc.UDP glucosyl and glucoronyl transferases'
shoot	at2g31790.1	lzn.m30 /lzn.mfull		1	1	not.tested	'16.5.1.1.1.8'	'secondary metabolism.sulfur-containing.glucosinolates.synthesis.aliphatic.UDP-glycosyltransferase'
shoot	at2g31800.1	lzn.m30 /lzn.mfull	1.75152	0.0221179	0.0588002	two.sided	'29.4'	'protein.postranslational modification'
shoot	at2g31810.1	lzn.m30 /lzn.mfull	#NAME?	1	1	not.tested	'13.1.4.1.1'	'amino acid metabolism.synthesis.branched chain group.common.acetolactate synthase'
shoot	at2g31880.1	lzn.m30 /lzn.mfull	5.96604	5.49528e-13	9.3737e-12	two.sided	'30.2.11'	'signalling.receptor kinases.leucine rich repeat XI'
shoot	at2g31890.1	lzn.m30 /lzn.mfull	#NAME?	1	1	not.tested	'35.2'	'not assigned.unknown'
shoot	at2g31960.1	lzn.m30 /lzn.mfull	Inf	1	1	not.tested	'3.6'	'minor CHO metabolism.callose'
shoot	at2g32060.1	lzn.m30 /lzn.mfull	0.700782	0.115719	0.224327	two.sided	'29.2.1.2.1.12'	'protein.synthesis.ribosomal protein.eukaryotic.40S subunit.S12'
shoot	at2g32080.1	lzn.m30 /lzn.mfull	0.803213	0.00139883	0.00526478	one.sided	'27.3.99'	'RNA.regulation of transcription.unclassified'
shoot	at2g32090.1	lzn.m30 /lzn.mfull		1	1	not.tested	'24.2'	'Biodegradation of Xenobiotics.lactoylglutathione lyase'
shoot	at2g32160.3	lzn.m30 /lzn.mfull		1	1	not.tested	'35.2'	'not assigned.unknown'
shoot	at2g32240.1	lzn.m30 /lzn.mfull	0.186293	0.117382	0.226724	two.sided	'35.2'	'not assigned.unknown'
shoot	at2g32260.1	lzn.m30 /lzn.mfull	-0.266464	0.995628	0.997659	two.sided	'11.3.6'	'lipid metabolism.Phospholipid synthesis.choline-phosphate cytidylyltransferase'
shoot	at2g32450.1	lzn.m30 /lzn.mfull	-1.79841	0.253621	0.403038	two.sided	'30.3'	'signalling.calcium'
shoot	at2g32500.1	lzn.m30 /lzn.mfull		1	1	not.tested	'35.2'	'not assigned.unknown'
shoot	at2g32520.1	lzn.m30 /lzn.mfull	-1.82298	0.0352936	0.0867224	two.sided	'26.1'	'misc.misc2'
shoot	at2g32540.1	lzn.m30 /lzn.mfull	#NAME?	1	1	not.tested	'10.2.1'	'cell wall.cellulose synthesis.cellulose synthase'
shoot	at2g32580.1	lzn.m30 /lzn.mfull	-0.3736	0.555461	0.691403	two.sided	'35.2'	'not assigned.unknown'
shoot	at2g32680.1	lzn.m30 /lzn.mfull	Inf	1	1	not.tested	'20.1.7'	'stress.biotic.PR-proteins'
shoot	at2g32730.1	lzn.m30 /lzn.mfull	0.155237	0.553923	0.690178	one.sided	'29.5.11.20'	'protein.degradation.ubiquitin.proteasom'
shoot	at2g32810.1	lzn.m30 /lzn.mfull		1	1	not.tested	'26.3.2'	'misc.gluco-, galacto- and mannosidases.beta-galactosidase'
shoot	at2g32850.2	lzn.m30 /lzn.mfull	#NAME?	1	1	not.tested	'29.4'	'protein.postranslational modification'
shoot	at2g32900.1	lzn.m30 /lzn.mfull		1	1	not.tested	'31.2'	'cell.division'
shoot	at2g32920.1	lzn.m30 /lzn.mfull	-0.0137136	0.624574	0.74819	two.sided	'21.1.1'	'redox.thioredoxin.PDIL'
shoot	at2g33040.1	lzn.m30 /lzn.mfull	0.503883	0.00645566	0.0203848	two.sided	'9.9'	'mitochondrial electron transport / ATP synthesis.F1-ATPase'
shoot	at2g33150.1	lzn.m30 /lzn.mfull	0.565647	0.0236583	0.0622042	two.sided	'13.2.4.1'	'amino acid metabolism.degradation.branched chain group.shared'
shoot	at2g33210.1	lzn.m30 /lzn.mfull	0.596497	0.0100172	0.029858	two.sided	'29.6'	'protein.folding'
shoot	at2g33220.1	lzn.m30 /lzn.mfull	0.027698	0.0484384	0.112491	two.sided	'35.2'	'not assigned.unknown'
shoot	at2g33255.1	lzn.m30 /lzn.mfull		1	1	not.tested	'35.1'	'not assigned.no ontology'
shoot	at2g33340.1	lzn.m30 /lzn.mfull	1.58339	0.000692702	0.00278848	two.sided	'27.1.1'	'RNA.processing.splicing'
shoot	at2g33380.1	lzn.m30 /lzn.mfull	4.26852	4.91207e-13	8.44084e-12	one.sided	'30.3'	'signalling.calcium'
shoot	at2g33410.1	lzn.m30 /lzn.mfull	#NAME?	1	1	not.tested	'27.4'	'RNA.RNA binding'
shoot	at2g33430.1	lzn.m30 /lzn.mfull	0.0694666	0.126984	0.240586	two.sided	'33.99'	'development.unspecified'
shoot	at2g33450.1	lzn.m30 /lzn.mfull	-0.193335	0.315816	0.470482	one.sided	'29.2.1.1.1.2.28'	'protein.synthesis.ribosomal protein.prokaryotic.chloroplast.50S subunit.L28'
shoot	at2g33470.1	lzn.m30 /lzn.mfull	#NAME?	1	1	not.tested	'11.6'	'lipid metabolism.lipid transfer proteins etc'
shoot	at2g33530.1	lzn.m30 /lzn.mfull	2.49136	4.24891e-08	3.58437e-07	two.sided	'29.5.5'	'protein.degradation.serine protease'
shoot	at2g33580.1	lzn.m30 /lzn.mfull	Inf	1	1	not.tested	'30.2.21'	'signalling.receptor kinases.lysine motif'
shoot	at2g33590.1	lzn.m30 /lzn.mfull	#NAME?	1	1	not.tested	'16.2'	'secondary metabolism.phenylpropanoids'
shoot	at2g33630.1	lzn.m30 /lzn.mfull	1.49641	0.08572	0.17745	two.sided	'11.8.4'	'lipid metabolism.'exotics' (steroids, squalene etc).3-beta hydroxysteroid dehydrogenase/isomerase'
shoot	at2g33730.1	lzn.m30 /lzn.mfull		1	1	not.tested	'27.1.2'	'RNA.processing.RNA helicase'
shoot	at2g33740.2	lzn.m30 /lzn.mfull		1	1	not.tested	'15.2'	'metal handling.binding, chelation and storage'
shoot	at2g33800.1	lzn.m30 /lzn.mfull	-0.891248	0.000157558	0.000724033	two.sided	'29.2.1.1.1.1.5'	'protein.synthesis.ribosomal protein.prokaryotic.chloroplast.30S subunit.S5'
shoot	at2g33830.2	lzn.m30 /lzn.mfull		1	1	not.tested	'17.2.3'	'hormone metabolism.auxin.induced-regulated-responsive-activated'
shoot	at2g33845.1	lzn.m30 /lzn.mfull		1	1	not.tested	'27.3.99'	'RNA.regulation of transcription.unclassified'
shoot	at2g34040.1	lzn.m30 /lzn.mfull	-1.24852	1	1	not.tested	'33.99'	'development.unspecified'
shoot	at2g34160.1	lzn.m30 /lzn.mfull	0.82983	0.018675	0.0509119	two.sided	'35.2'	'not assigned.unknown'
shoot	at2g34310.1	lzn.m30 /lzn.mfull	0.109944	0.629104	0.751879	two.sided	'35.2'	'not assigned.unknown'
shoot	at2g34460.1	lzn.m30 /lzn.mfull	-0.910815	0.040826	0.0978365	two.sided	'35.1'	'not assigned.no ontology'
shoot	at2g34470.2	lzn.m30 /lzn.mfull		1	1	not.tested	'13.2.2.3'	'amino acid metabolism.degradation.glutamate family.arginine'
shoot	at2g34480.1	lzn.m30 /lzn.mfull	1.21077	0.00144175	0.00540925	two.sided	'29.2.1.2.2.518'	'protein.synthesis.ribosomal protein.eukaryotic.60S subunit.L18A'
shoot	at2g34510.1	lzn.m30 /lzn.mfull	#NAME?	1	1	not.tested	'35.2'	'not assigned.unknown'
shoot	at2g34560.2	lzn.m30 /lzn.mfull	-2.88272	0.0344303	0.0849804	two.sided	'31.1'	'cell.organisation'
shoot	at2g34585.1	lzn.m30 /lzn.mfull	-0.534429	0.115493	0.223989	two.sided	'35.2'	'not assigned.unknown'
shoot	at2g34660.1	lzn.m30 /lzn.mfull	-0.00540555	0.0998076	0.1999	two.sided	'34.16'	'transport.ABC transporters and multidrug resistance systems'
shoot	at2g34810.1	lzn.m30 /lzn.mfull		1	1	not.tested	'26.8'	'misc.nitrilases, *nitrile lyases, berberine bridge enzymes, reticuline oxidases, troponine reductases'
shoot	at2g34970.1	lzn.m30 /lzn.mfull	1.03709	0.631552	0.753753	two.sided	'29.2.3'	'protein.synthesis.initiation'
shoot	at2g35010.1	lzn.m30 /lzn.mfull	1.20519	0.145452	0.266794	two.sided	'21.1'	'redox.thioredoxin'
shoot	at2g35020.1	lzn.m30 /lzn.mfull	-0.527793	1	1	not.tested	'26.2'	'misc.UDP glucosyl and glucoronyl transferases'
shoot	at2g35040.1	lzn.m30 /lzn.mfull	Inf	1	1	not.tested	'23.1.2.9'	'nucleotide metabolism.synthesis.purine.AICAR transformylase'
shoot	at2g35050.1	lzn.m30 /lzn.mfull		1	1	not.tested	'29.4'	'protein.postranslational modification'
shoot	at2g35120.1	lzn.m30 /lzn.mfull		1	1	not.tested	'1.2.4.4'	'PS.photorespiration.glycine cleavage.H protein'
shoot	at2g35190.1	lzn.m30 /lzn.mfull	1.37015	0.0641115	0.140885	two.sided	'31.4'	'cell.vesicle transport'
shoot	at2g35370.1	lzn.m30 /lzn.mfull	0.601657	0.158158	0.284016	two.sided	'1.2.4.4'	'PS.photorespiration.glycine cleavage.H protein'
shoot	at2g35390.2	lzn.m30 /lzn.mfull		1	1	not.tested	'23.1.3'	'nucleotide metabolism.synthesis.PRS-PP'
shoot	at2g35410.1	lzn.m30 /lzn.mfull	-1.46953	0.000379503	0.0016155	two.sided	'27.4'	'RNA.RNA binding'
shoot	at2g35450.1	lzn.m30 /lzn.mfull		1	1	not.tested	'35.1'	'not assigned.no ontology'
shoot	at2g35490.1	lzn.m30 /lzn.mfull	0.272703	4.06793e-06	2.50746e-05	one.sided	'31.1'	'cell.organisation'
shoot	at2g35500.1	lzn.m30 /lzn.mfull		1	1	not.tested	'13.1.6.1.5'	'amino acid metabolism.synthesis.aromatic aa.chorismate.shikimate kinase'
shoot	at2g35630.1	lzn.m30 /lzn.mfull	-0.246339	0.48146	0.627401	two.sided	'31.1'	'cell.organisation'
shoot	at2g35635.1	lzn.m30 /lzn.mfull		1	1	not.tested	'29.5.11.1'	'protein.degradation.ubiquitin.ubiquitin'
shoot	at2g35660.1	lzn.m30 /lzn.mfull	Inf	1	1	not.tested	'26.7'	'misc.oxidases - copper, flavone etc'
shoot	at2g35720.1	lzn.m30 /lzn.mfull	0.746541	0.326733	0.481669	two.sided	'20.2.1'	'stress.abiotic.heat'
shoot	at2g35780.1	lzn.m30 /lzn.mfull	Inf	1	1	not.tested	'29.5.5'	'protein.degradation.serine protease'
shoot	at2g35790.1	lzn.m30 /lzn.mfull	Inf	1	1	not.tested	'35.2'	'not assigned.unknown'
shoot	at2g35800.1	lzn.m30 /lzn.mfull	0.263781	0.0649263	0.142347	one.sided	'34.9'	'transport.metabolite transporters at the mitochondrial membrane'
shoot	at2g35810.1	lzn.m30 /lzn.mfull		1	1	not.tested	'35.2'	'not assigned.unknown'
shoot	at2g35820.1	lzn.m30 /lzn.mfull		1	1	not.tested	'35.2'	'not assigned.unknown'
shoot	at2g35830.2	lzn.m30 /lzn.mfull	#NAME?	1	1	not.tested	'35.2'	'not assigned.unknown'
shoot	at2g35840.1	lzn.m30 /lzn.mfull	#NAME?	1	1	not.tested	'2.1.1.2'	'major CHO metabolism.synthesis.sucrose.SPP'
shoot	at2g35860.1	lzn.m30 /lzn.mfull	#NAME?	1	1	not.tested	'35.1'	'not assigned.no ontology'
shoot	at2g35880.1	lzn.m30 /lzn.mfull	-0.416185	0.83277	0.898175	two.sided	'35.2'	'not assigned.unknown'
shoot	at2g35920.1	lzn.m30 /lzn.mfull	Inf	1	1	not.tested	'28.1'	'DNA.synthesis/chromatin structure'
shoot	at2g35940.1	lzn.m30 /lzn.mfull	Inf	1	1	not.tested	'27.3.22'	'RNA.regulation of transcription.HB,Homeobox transcription factor family'
shoot	at2g35980.1	lzn.m30 /lzn.mfull	Inf	1	1	not.tested	'33.99'	'development.unspecified'
shoot	at2g36060.2	lzn.m30 /lzn.mfull		1	1	not.tested	'29.5.11.3'	'protein.degradation.ubiquitin.E2'
shoot	at2g36070.1	lzn.m30 /lzn.mfull	1.15096	0.311178	0.465694	two.sided	'29.3.2'	'protein.targeting.mitochondria'
shoot	at2g36145.1	lzn.m30 /lzn.mfull	-1.08317	0.404452	0.557862	two.sided	'35.2'	'not assigned.unknown'
shoot	at2g36200.2	lzn.m30 /lzn.mfull		1	1	not.tested	'31.1'	'cell.organisation'
shoot	at2g36230.1	lzn.m30 /lzn.mfull		1	1	not.tested	'13.1.7.3'	'amino acid metabolism.synthesis.histidine.phosphoribosyl-AMP cyclohydrolase'
shoot	at2g36250.1	lzn.m30 /lzn.mfull	#NAME?	1	1	not.tested	'31.2'	'cell.division'
shoot	at2g36255.1	lzn.m30 /lzn.mfull	Inf	1	1	not.tested	'20.1.7.12'	'stress.biotic.PR-proteins.plant defensins'
shoot	at2g36290.1	lzn.m30 /lzn.mfull	#NAME?	1	1	not.tested	'35.1'	'not assigned.no ontology'
shoot	at2g36390.1	lzn.m30 /lzn.mfull		1	1	not.tested	'2.1.2.3'	'major CHO metabolism.synthesis.starch.starch branching'
shoot	at2g36430.1	lzn.m30 /lzn.mfull		1	1	not.tested	'35.2'	'not assigned.unknown'
shoot	at2g36460.1	lzn.m30 /lzn.mfull	-0.0914928	0.219019	0.362256	two.sided	'4.1.10'	'glycolysis.cytosolic branch.aldolase'
shoot	at2g36530.1	lzn.m30 /lzn.mfull	-0.968771	0.00165503	0.00612597	one.sided	'4.1.13'	'glycolysis.cytosolic branch.enolase'
shoot	at2g36580.1	lzn.m30 /lzn.mfull	1.11511	0.270681	0.422018	two.sided	'4.1.14'	'glycolysis.cytosolic branch.pyruvate kinase (PK)'
shoot	at2g36800.1	lzn.m30 /lzn.mfull		1	1	not.tested	'20.1'	'stress.biotic'
shoot	at2g36810.1	lzn.m30 /lzn.mfull	-2.28789	0.0752752	0.160097	two.sided	'35.2'	'not assigned.unknown'
shoot	at2g36830.1	lzn.m30 /lzn.mfull	-2.17241	0.760566	0.849824	two.sided	'34.19.2'	'transport.Major Intrinsic Proteins.TIP'
shoot	at2g36835.1	lzn.m30 /lzn.mfull	-0.315632	0.34976	0.504775	two.sided	'35.2'	'not assigned.unknown'
shoot	at2g36850.1	lzn.m30 /lzn.mfull	1.38262	5.08899e-07	3.64564e-06	two.sided	'3.6'	'minor CHO metabolism.callose'
shoot	at2g36880.1	lzn.m30 /lzn.mfull	-2.82819	0.000122579	0.000575899	two.sided	'13.1.3.4'	'amino acid metabolism.synthesis.aspartate family.methionine'
shoot	at2g37020.2	lzn.m30 /lzn.mfull		1	1	not.tested	'35.1'	'not assigned.no ontology'
shoot	at2g37040.1	lzn.m30 /lzn.mfull		1	1	not.tested	'16.2.1.1'	'secondary metabolism.phenylpropanoids.lignin biosynthesis.PAL'
shoot	at2g37050.3	lzn.m30 /lzn.mfull		1	1	not.tested	'30.2.1'	'signalling.receptor kinases.leucine rich repeat I'
shoot	at2g37170.1	lzn.m30 /lzn.mfull	-0.141278	0.334626	0.489698	two.sided	'34.19.1'	'transport.Major Intrinsic Proteins.PIP'
shoot	at2g37180.1	lzn.m30 /lzn.mfull	0.147606	0.464393	0.612475	one.sided	'34.19.1'	'transport.Major Intrinsic Proteins.PIP'
shoot	at2g37220.1	lzn.m30 /lzn.mfull	-0.533071	0.465088	0.613124	two.sided	'27.4'	'RNA.RNA binding'
shoot	at2g37230.1	lzn.m30 /lzn.mfull	0.400421	0.0326119	0.0812574	two.sided	'35.1.5'	'not assigned.no ontology.pentatricopeptide (PPR) repeat-containing protein'
shoot	at2g37240.1	lzn.m30 /lzn.mfull		1	1	not.tested	'35.1'	'not assigned.no ontology'
shoot	at2g37270.1	lzn.m30 /lzn.mfull	0.460685	0.770873	0.856982	two.sided	'29.2.1.2.1.5'	'protein.synthesis.ribosomal protein.eukaryotic.40S subunit.S5'
shoot	at2g37400.1	lzn.m30 /lzn.mfull	#NAME?	1	1	not.tested	'35.1'	'not assigned.no ontology'
shoot	at2g37410.1	lzn.m30 /lzn.mfull	-0.00496949	0.958076	0.975785	two.sided	'29.3.2'	'protein.targeting.mitochondria'
shoot	at2g37500.1	lzn.m30 /lzn.mfull		1	1	not.tested	'13.1.2.3.2'	'amino acid metabolism.synthesis.glutamate family.arginine.acetylglutamate kinase'
shoot	at2g37540.1	lzn.m30 /lzn.mfull	3.18184	0.00217791	0.00781308	two.sided	'26.22'	'misc.short chain dehydrogenase/reductase (SDR)'
shoot	at2g37600.1	lzn.m30 /lzn.mfull	-0.963476	0.127006	0.240623	one.sided	'29.2.1.2.2.36'	'protein.synthesis.ribosomal protein.eukaryotic.60S subunit.L36'
shoot	at2g37620.1	lzn.m30 /lzn.mfull	-0.883189	0.0503698	0.116103	one.sided	'31.1'	'cell.organisation'
shoot	at2g37660.1	lzn.m30 /lzn.mfull	#NAME?	1	1	not.tested	'35.2'	'not assigned.unknown'
shoot	at2g37690.1	lzn.m30 /lzn.mfull		1	1	not.tested	'23.1.2.6'	'nucleotide metabolism.synthesis.purine.AIR carboxylase'
shoot	at2g37710.1	lzn.m30 /lzn.mfull	2.79809	0.0421341	0.1004	one.sided	'30.2.99'	'signalling.receptor kinases.misc'
shoot	at2g37760.2	lzn.m30 /lzn.mfull		1	1	not.tested	'3.5'	'minor CHO metabolism.others'
shoot	at2g37770.2	lzn.m30 /lzn.mfull		1	1	not.tested	'3.5'	'minor CHO metabolism.others'
shoot	at2g37790.1	lzn.m30 /lzn.mfull		1	1	not.tested	'3.5'	'minor CHO metabolism.others'
shoot	at2g37860.3	lzn.m30 /lzn.mfull	-2.28625	0.135871	0.253331	one.sided	'33.99'	'development.unspecified'
shoot	at2g37970.1	lzn.m30 /lzn.mfull	2.89642	8.58074e-23	4.73956e-21	two.sided	'35.1'	'not assigned.no ontology'
shoot	at2g38000.1	lzn.m30 /lzn.mfull	0.221111	0.809337	0.882931	two.sided	'29.6'	'protein.folding'
shoot	at2g38010.2	lzn.m30 /lzn.mfull		1	1	not.tested	'11.8.1.1'	'lipid metabolism.'exotics' (steroids, squalene etc).sphingolipids.ceramidase'
shoot	at2g38020.1	lzn.m30 /lzn.mfull	0.289075	0.386374	0.540871	two.sided	'29.3.4.3'	'protein.targeting.secretory pathway.vacuole'
shoot	at2g38040.1	lzn.m30 /lzn.mfull	-0.981229	6.0936e-10	6.79234e-09	two.sided	'11.1.1.2.1'	'lipid metabolism.FA synthesis and FA elongation.Acetyl CoA Carboxylation.heteromeric Complex.alpha Carboxyltransferase'
shoot	at2g38140.1	lzn.m30 /lzn.mfull	-0.997045	9.75061e-05	0.000466762	two.sided	'29.2.1.1.1.1.31'	'protein.synthesis.ribosomal protein.prokaryotic.chloroplast.30S subunit.S31'
shoot	at2g38170.3	lzn.m30 /lzn.mfull	-1.58466	0.14056	0.259949	two.sided	'34.21'	'transport.calcium'
shoot	at2g38230.1	lzn.m30 /lzn.mfull	-1.23228	0.0197383	0.0533747	two.sided	'18'	'Co-factor and vitamine metabolism'
shoot	at2g38270.1	lzn.m30 /lzn.mfull		1	1	not.tested	'34.21'	'transport.calcium'
shoot	at2g38280.1	lzn.m30 /lzn.mfull	-0.642518	0.512177	0.65358	two.sided	'23.2'	'nucleotide metabolism.degradation'
shoot	at2g38290.1	lzn.m30 /lzn.mfull	2.19237	0.000406241	0.00171854	two.sided	'34.5'	'transport.ammonium'
shoot	at2g38380.1	lzn.m30 /lzn.mfull		1	1	not.tested	'26.12'	'misc.peroxidases'
shoot	at2g38410.1	lzn.m30 /lzn.mfull		1	1	not.tested	'31.4'	'cell.vesicle transport'
shoot	at2g38530.1	lzn.m30 /lzn.mfull	Inf	1	1	not.tested	'11.6'	'lipid metabolism.lipid transfer proteins etc'
shoot	at2g38540.1	lzn.m30 /lzn.mfull	0.919117	0.357181	0.512212	two.sided	'11.6'	'lipid metabolism.lipid transfer proteins etc'
shoot	at2g38550.1	lzn.m30 /lzn.mfull	1.27091	0.417526	0.570473	two.sided	'35.2'	'not assigned.unknown'
shoot	at2g38560.1	lzn.m30 /lzn.mfull		1	1	not.tested	'29.2.4'	'protein.synthesis.elongation'
shoot	at2g38650.1	lzn.m30 /lzn.mfull		1	1	not.tested	'26.2'	'misc.UDP glucosyl and glucoronyl transferases'
shoot	at2g38670.1	lzn.m30 /lzn.mfull	-0.00759617	0.63054	0.753023	two.sided	'31.2'	'cell.division'
shoot	at2g38700.1	lzn.m30 /lzn.mfull		1	1	not.tested	'16.1.2.6'	'secondary metabolism.isoprenoids.mevalonate pathway.mevalonate diphosphate decarboxylase'
shoot	at2g38740.1	lzn.m30 /lzn.mfull		1	1	not.tested	'35.1'	'not assigned.no ontology'
shoot	at2g38750.1	lzn.m30 /lzn.mfull	-1.65257	0.000124266	0.000583204	two.sided	'31.1'	'cell.organisation'
shoot	at2g38770.1	lzn.m30 /lzn.mfull	Inf	1	1	not.tested	'35.2'	'not assigned.unknown'
shoot	at2g38840.1	lzn.m30 /lzn.mfull	#NAME?	1	1	not.tested	'30.5'	'signalling.G-proteins'
shoot	at2g38860.2	lzn.m30 /lzn.mfull	Inf	1	1	not.tested	'33.99'	'development.unspecified'
shoot	at2g38870.1	lzn.m30 /lzn.mfull		1	1	not.tested	'20.1'	'stress.biotic'
shoot	at2g39010.1	lzn.m30 /lzn.mfull	-1.74	0.000263657	0.00115951	two.sided	'34.19.1'	'transport.Major Intrinsic Proteins.PIP'
shoot	at2g39020.1	lzn.m30 /lzn.mfull		1	1	not.tested	'26.24'	'misc.GCN5-related N-acetyltransferase'
shoot	at2g39030.1	lzn.m30 /lzn.mfull		1	1	not.tested	'26.24'	'misc.GCN5-related N-acetyltransferase'
shoot	at2g39050.1	lzn.m30 /lzn.mfull		1	1	not.tested	'35.1.41'	'not assigned.no ontology.hydroxyproline rich proteins'
shoot	at2g39080.1	lzn.m30 /lzn.mfull	#NAME?	1	1	not.tested	'35.2'	'not assigned.unknown'
shoot	at2g39130.1	lzn.m30 /lzn.mfull	#NAME?	1	1	not.tested	'34.3'	'transport.amino acids'
shoot	at2g39190.2	lzn.m30 /lzn.mfull		1	1	not.tested	'35.1.1'	'not assigned.no ontology.ABC1 family protein'
shoot	at2g39260.1	lzn.m30 /lzn.mfull	-0.0970244	0.13819	0.256587	two.sided	'29.2.99'	'protein.synthesis.misc'
shoot	at2g39270.1	lzn.m30 /lzn.mfull		1	1	not.tested	'23.4.1'	'nucleotide metabolism.phosphotransfer and pyrophosphatases.adenylate kinase'
shoot	at2g39290.1	lzn.m30 /lzn.mfull		1	1	not.tested	'11.3'	'lipid metabolism.Phospholipid synthesis'
shoot	at2g39310.1	lzn.m30 /lzn.mfull	3.16256	3.20994e-09	3.21611e-08	two.sided	'26.16'	'misc.myrosinases-lectin-jacalin'
shoot	at2g39330.1	lzn.m30 /lzn.mfull	2.9267	3.73838e-24	2.396e-22	two.sided	'26.16'	'misc.myrosinases-lectin-jacalin'
shoot	at2g39420.1	lzn.m30 /lzn.mfull	3.93385	9.24165e-08	7.4126e-07	two.sided	'35.1'	'not assigned.no ontology'
shoot	at2g39460.1	lzn.m30 /lzn.mfull	-0.188421	0.661934	0.777525	two.sided	'29.2.1.2.2.523'	'protein.synthesis.ribosomal protein.eukaryotic.60S subunit.L23A'
shoot	at2g39470.1	lzn.m30 /lzn.mfull	-1.23812	0.0779741	0.164665	two.sided	'1.1.1.2'	'PS.lightreaction.photosystem II.PSII polypeptide subunits'
shoot	at2g39480.1	lzn.m30 /lzn.mfull	2.80653	0.000558273	0.00229189	two.sided	'34.16'	'transport.ABC transporters and multidrug resistance systems'
shoot	at2g39580.1	lzn.m30 /lzn.mfull	Inf	1	1	not.tested	'35.2'	'not assigned.unknown'
shoot	at2g39630.1	lzn.m30 /lzn.mfull	1.61721	0.957046	0.975214	two.sided	'26.2'	'misc.UDP glucosyl and glucoronyl transferases'
shoot	at2g39730.1	lzn.m30 /lzn.mfull	-0.944835	0.00943946	0.028361	two.sided	'1.3.13'	'PS.calvin cycle.rubisco interacting'
shoot	at2g39770.1	lzn.m30 /lzn.mfull	-2.49577	0.00106438	0.00411411	two.sided	'10.1.1.1'	'cell wall.precursor synthesis.NDP sugar pyrophosphorylase.GDP mannose'
shoot	at2g39780.1	lzn.m30 /lzn.mfull		1	1	not.tested	'27.1.19'	'RNA.processing.ribonucleases'
shoot	at2g39795.1	lzn.m30 /lzn.mfull	Inf	1	1	not.tested	'35.1'	'not assigned.no ontology'
shoot	at2g39800.1	lzn.m30 /lzn.mfull	-1.88521	0.00568608	0.0182489	two.sided	'13.1.2.2.1'	'amino acid metabolism.synthesis.glutamate family.proline.delta 1-pyrroline-5-carboxylate synthetase'
shoot	at2g39850.1	lzn.m30 /lzn.mfull	-1.93131	0.000142904	0.000662536	two.sided	'29.5.1'	'protein.degradation.subtilases'
shoot	at2g39930.1	lzn.m30 /lzn.mfull		1	1	not.tested	'2.1.2.4'	'major CHO metabolism.synthesis.starch.debranching'
shoot	at2g39940.1	lzn.m30 /lzn.mfull	-0.36102	0.743513	0.837943	two.sided	'29.5.11.4.3.2'	'protein.degradation.ubiquitin.E3.SCF.FBOX'
shoot	at2g39960.1	lzn.m30 /lzn.mfull	0.142406	0.102307	0.203789	two.sided	'29.3.4.1'	'protein.targeting.secretory pathway.ER'
shoot	at2g39970.1	lzn.m30 /lzn.mfull	0.98352	0.0104708	0.0310412	one.sided	'34.17'	'transport.peroxisomes'
shoot	at2g39990.1	lzn.m30 /lzn.mfull	0.728049	0.0291426	0.0740382	two.sided	'29.5.11.20'	'protein.degradation.ubiquitin.proteasom'
shoot	at2g40060.1	lzn.m30 /lzn.mfull	0.414747	0.709459	0.813525	two.sided	'35.2'	'not assigned.unknown'
shoot	at2g40100.1	lzn.m30 /lzn.mfull	-3.12189	0.0119402	0.0347825	two.sided	'1.1.1.1'	'PS.lightreaction.photosystem II.LHC-II'
shoot	at2g40210.1	lzn.m30 /lzn.mfull	Inf	1	1	not.tested	'27.3.24'	'RNA.regulation of transcription.MADS box transcription factor family'
shoot	at2g40290.1	lzn.m30 /lzn.mfull	-0.293285	0.414539	0.567714	one.sided	'29.2.3'	'protein.synthesis.initiation'
shoot	at2g40300.1	lzn.m30 /lzn.mfull	1.91251	0.00378007	0.0127344	two.sided	'15.2'	'metal handling.binding, chelation and storage'
shoot	at2g40316.1	lzn.m30 /lzn.mfull	Inf	1	1	not.tested	'35.2'	'not assigned.unknown'
shoot	at2g40380.1	lzn.m30 /lzn.mfull	1.34415	0.294663	0.448458	two.sided	'31.4'	'cell.vesicle transport'
shoot	at2g40410.2	lzn.m30 /lzn.mfull		1	1	not.tested	'35.1'	'not assigned.no ontology'
shoot	at2g40490.1	lzn.m30 /lzn.mfull	#NAME?	1	1	not.tested	'19.7'	'tetrapyrrole synthesis.uroporphyrinogen decarboxylase'
shoot	at2g40510.1	lzn.m30 /lzn.mfull	0.54894	0.549745	0.686696	one.sided	'29.2.1.2.1.26'	'protein.synthesis.ribosomal protein.eukaryotic.40S subunit.S26'
shoot	at2g40600.1	lzn.m30 /lzn.mfull		1	1	not.tested	'35.1'	'not assigned.no ontology'
shoot	at2g40610.1	lzn.m30 /lzn.mfull	Inf	1	1	not.tested	'10.7'	'cell wall.modification'
shoot	at2g40660.1	lzn.m30 /lzn.mfull	-2.63873	5.67304e-13	9.6553e-12	two.sided	'29.1'	'protein.aa activation'
shoot	at2g40690.1	lzn.m30 /lzn.mfull	Inf	1	1	not.tested	'11.5.2'	'lipid metabolism.glyceral metabolism.Glycerol-3-phosphate dehydrogenase (NAD+)'
shoot	at2g40730.1	lzn.m30 /lzn.mfull	-0.139966	0.15984	0.28632	two.sided	'29.4'	'protein.postranslational modification'
shoot	at2g40765.1	lzn.m30 /lzn.mfull	0.255641	0.0836667	0.174009	two.sided	'35.2'	'not assigned.unknown'
shoot	at2g40840.1	lzn.m30 /lzn.mfull	0.393683	0.128618	0.242907	two.sided	'2.2.2.4'	'major CHO metabolism.degradation.starch.D enzyme'
shoot	at2g40890.1	lzn.m30 /lzn.mfull	-1.58242	0.932277	0.96065	two.sided	'16.2.1.5'	'secondary metabolism.phenylpropanoids.lignin biosynthesis.C3H'
shoot	at2g40940.1	lzn.m30 /lzn.mfull		1	1	not.tested	'17.5.2'	'hormone metabolism.ethylene.signal transduction'
shoot	at2g41040.1	lzn.m30 /lzn.mfull	0.907585	0.673713	0.786399	two.sided	'13.1.3.4.12'	'amino acid metabolism.synthesis.aspartate family.methionine.homocysteine S-methyltransferase'
shoot	at2g41090.1	lzn.m30 /lzn.mfull	-0.0172817	0.947291	0.969758	two.sided	'30.3'	'signalling.calcium'
shoot	at2g41100.1	lzn.m30 /lzn.mfull	1.69905	0.562781	0.697526	one.sided	'30.3'	'signalling.calcium'
shoot	at2g41140.1	lzn.m30 /lzn.mfull	#NAME?	1	1	not.tested	'29.4'	'protein.postranslational modification'
shoot	at2g41190.1	lzn.m30 /lzn.mfull	Inf	1	1	not.tested	'34.3'	'transport.amino acids'
shoot	at2g41220.1	lzn.m30 /lzn.mfull		1	1	not.tested	'12.2.1.1'	'N-metabolism.ammonia metabolism.glutamate synthase.ferredoxin dependent'
shoot	at2g41410.1	lzn.m30 /lzn.mfull	2.40982	0.379517	0.53429	two.sided	'30.3'	'signalling.calcium'
shoot	at2g41430.1	lzn.m30 /lzn.mfull	#NAME?	1	1	not.tested	'20.2.3'	'stress.abiotic.drought/salt'
shoot	at2g41475.1	lzn.m30 /lzn.mfull	1.76031	0.109775	0.215345	one.sided	'33.99'	'development.unspecified'
shoot	at2g41530.1	lzn.m30 /lzn.mfull	-1.42017	0.256327	0.406138	two.sided	'25'	'C1-metabolism'
shoot	at2g41560.1	lzn.m30 /lzn.mfull	-0.872778	0.000674697	0.00272392	two.sided	'30.3'	'signalling.calcium'
shoot	at2g41600.5	lzn.m30 /lzn.mfull		1	1	not.tested	'35.2'	'not assigned.unknown'
shoot	at2g41620.1	lzn.m30 /lzn.mfull	Inf	1	1	not.tested	'29.3.1'	'protein.targeting.nucleus'
shoot	at2g41680.1	lzn.m30 /lzn.mfull		1	1	not.tested	'21.1'	'redox.thioredoxin'
shoot	at2g41700.1	lzn.m30 /lzn.mfull		1	1	not.tested	'34.16'	'transport.ABC transporters and multidrug resistance systems'
shoot	at2g41740.1	lzn.m30 /lzn.mfull	-1.72683	0.000221164	0.00098775	two.sided	'31.1'	'cell.organisation'
shoot	at2g41770.1	lzn.m30 /lzn.mfull	#NAME?	1	1	not.tested	'35.2'	'not assigned.unknown'
shoot	at2g41790.1	lzn.m30 /lzn.mfull	#NAME?	1	1	not.tested	'29.5.7'	'protein.degradation.metalloprotease'
shoot	at2g41840.1	lzn.m30 /lzn.mfull	-0.630706	0.440566	0.591273	two.sided	'29.2.1.2.1.2'	'protein.synthesis.ribosomal protein.eukaryotic.40S subunit.S2'
shoot	at2g41950.1	lzn.m30 /lzn.mfull		1	1	not.tested	'35.2'	'not assigned.unknown'
shoot	at2g42010.1	lzn.m30 /lzn.mfull	1.10358	0.00471659	0.0154996	two.sided	'11.9.3.1'	'lipid metabolism.lipid degradation.lysophospholipases.phospholipase D'
shoot	at2g42070.1	lzn.m30 /lzn.mfull		1	1	not.tested	'23.3.3'	'nucleotide metabolism.salvage.NUDIX hydrolases'
shoot	at2g42130.4	lzn.m30 /lzn.mfull		1	1	not.tested	'35.2'	'not assigned.unknown'
shoot	at2g42210.2	lzn.m30 /lzn.mfull	0.085013	0.00542684	0.0175228	two.sided	'29.3.2'	'protein.targeting.mitochondria'
shoot	at2g42220.1	lzn.m30 /lzn.mfull	-0.498603	0.339701	0.494923	two.sided	'26.23'	'misc.rhodanese'
shoot	at2g42490.1	lzn.m30 /lzn.mfull	Inf	1	1	not.tested	'26.7'	'misc.oxidases - copper, flavone etc'
shoot	at2g42520.1	lzn.m30 /lzn.mfull	-0.0437895	0.160781	0.287644	two.sided	'27.1.2'	'RNA.processing.RNA helicase'
shoot	at2g42530.1	lzn.m30 /lzn.mfull	#NAME?	1	1	not.tested	'20.2.2'	'stress.abiotic.cold'
shoot	at2g42540.2	lzn.m30 /lzn.mfull		1	1	not.tested	'20.2.2'	'stress.abiotic.cold'
shoot	at2g42590.3	lzn.m30 /lzn.mfull	-0.148126	0.444058	0.594238	two.sided	'30.7'	'signalling.14-3-3 proteins'
shoot	at2g42600.2	lzn.m30 /lzn.mfull	-1.98249	3.8022e-06	2.35532e-05	two.sided	'4.1.15'	'glycolysis.cytosolic branch.phospho-enol-pyruvate carboxylase (PEPC)'
shoot	at2g42610.1	lzn.m30 /lzn.mfull	-1.67664	0.0130843	0.0376344	two.sided	'35.2'	'not assigned.unknown'
shoot	at2g42680.1	lzn.m30 /lzn.mfull	-0.36116	0.225832	0.370392	two.sided	'17.5.3'	'hormone metabolism.ethylene.induced-regulated-responsive-activated'
shoot	at2g42690.1	lzn.m30 /lzn.mfull	-1.14114	0.656251	0.773162	two.sided	'11.9.2'	'lipid metabolism.lipid degradation.lipases'
shoot	at2g42710.1	lzn.m30 /lzn.mfull	-0.282467	0.533758	0.673073	two.sided	'29.2.1.1.3.2.1'	'protein.synthesis.ribosomal protein.prokaryotic.unknown organellar.50S subunit.L1'
shoot	at2g42740.1	lzn.m30 /lzn.mfull	1.39718	0.644134	0.763737	two.sided	'29.2.1.2.2.16'	'protein.synthesis.ribosomal protein.eukaryotic.60S subunit.L16'
shoot	at2g42770.1	lzn.m30 /lzn.mfull	-0.952305	0.1609	0.287802	two.sided	'35.1'	'not assigned.no ontology'
shoot	at2g42790.1	lzn.m30 /lzn.mfull	4.07848	0.000123463	0.000579653	two.sided	'6.1'	'gluconeogenesis / glyoxylate cycle.citrate synthase'
shoot	at2g42810.2	lzn.m30 /lzn.mfull	#NAME?	1	1	not.tested	'29.4'	'protein.postranslational modification'
shoot	at2g42910.1	lzn.m30 /lzn.mfull	-3.47	0.0785682	0.165639	one.sided	'23.1.3'	'nucleotide metabolism.synthesis.PRS-PP'
shoot	at2g43030.1	lzn.m30 /lzn.mfull	-0.562948	0.00156817	0.00583452	two.sided	'29.2.1.1.1.2.3'	'protein.synthesis.ribosomal protein.prokaryotic.chloroplast.50S subunit.L3'
shoot	at2g43090.1	lzn.m30 /lzn.mfull		1	1	not.tested	'35.1.23'	'not assigned.no ontology.aconitase C-terminal domain-containing protein'
shoot	at2g43100.1	lzn.m30 /lzn.mfull		1	1	not.tested	'16.5.1.1.1.4'	'secondary metabolism.sulfur-containing.glucosinolates.synthesis.aliphatic.methylthioalkylmalate isomerase small subunit (MAM-IS)'
shoot	at2g43130.1	lzn.m30 /lzn.mfull	#NAME?	1	1	not.tested	'30.5'	'signalling.G-proteins'
shoot	at2g43160.3	lzn.m30 /lzn.mfull	1.84244	0.168992	0.298784	two.sided	'35.1.21'	'not assigned.no ontology.epsin N-terminal homology (ENTH) domain-containing protein'
shoot	at2g43180.1	lzn.m30 /lzn.mfull	3.06343	0.027313	0.0701994	two.sided	'35.2'	'not assigned.unknown'
shoot	at2g43330.1	lzn.m30 /lzn.mfull	0.833946	0.122242	0.233718	two.sided	'34.2'	'transport.sugars'
shoot	at2g43400.1	lzn.m30 /lzn.mfull	-0.420848	0.891795	0.935946	two.sided	'9.3'	'mitochondrial electron transport / ATP synthesis.electron transfer flavoprotein'
shoot	at2g43420.1	lzn.m30 /lzn.mfull		1	1	not.tested	'11.8.4'	'lipid metabolism.'exotics' (steroids, squalene etc).3-beta hydroxysteroid dehydrogenase/isomerase'
shoot	at2g43460.1	lzn.m30 /lzn.mfull	1.16114	0.401036	0.554743	two.sided	'29.2.1.2.2.38'	'protein.synthesis.ribosomal protein.eukaryotic.60S subunit.L38'
shoot	at2g43510.1	lzn.m30 /lzn.mfull		1	1	not.tested	'20.1.7.12'	'stress.biotic.PR-proteins.plant defensins'
shoot	at2g43530.1	lzn.m30 /lzn.mfull		1	1	not.tested	'20.1.7.6.1'	'stress.biotic.PR-proteins.proteinase inhibitors.trypsin inhibitor'
shoot	at2g43535.1	lzn.m30 /lzn.mfull		1	1	not.tested	'20.1.7.6.1'	'stress.biotic.PR-proteins.proteinase inhibitors.trypsin inhibitor'
shoot	at2g43560.1	lzn.m30 /lzn.mfull	-0.308773	0.528856	0.668552	two.sided	'29.6'	'protein.folding'
shoot	at2g43570.1	lzn.m30 /lzn.mfull	Inf	1	1	not.tested	'20.1'	'stress.biotic'
shoot	at2g43590.1	lzn.m30 /lzn.mfull		1	1	not.tested	'20.1'	'stress.biotic'
shoot	at2g43620.1	lzn.m30 /lzn.mfull		1	1	not.tested	'20.1'	'stress.biotic'
shoot	at2g43630.1	lzn.m30 /lzn.mfull	-0.575431	0.216898	0.359624	two.sided	'35.2'	'not assigned.unknown'
shoot	at2g43640.1	lzn.m30 /lzn.mfull	-2.27757	0.0295948	0.0750035	two.sided	'29.3.4.99'	'protein.targeting.secretory pathway.unspecified'
shoot	at2g43710.2	lzn.m30 /lzn.mfull	#NAME?	1	1	not.tested	'11.1.15'	'lipid metabolism.FA synthesis and FA elongation.ACP desaturase'
shoot	at2g43750.1	lzn.m30 /lzn.mfull	-1.08032	0.0247542	0.0646355	two.sided	'13.1.5.3.1'	'amino acid metabolism.synthesis.serine-glycine-cysteine group.cysteine.OASTL'
shoot	at2g43760.1	lzn.m30 /lzn.mfull		1	1	not.tested	'18.1'	'Co-factor and vitamine metabolism.molybdenum cofactor'
shoot	at2g43780.1	lzn.m30 /lzn.mfull	Inf	1	1	not.tested	'35.2'	'not assigned.unknown'
shoot	at2g43790.1	lzn.m30 /lzn.mfull		1	1	not.tested	'30.6'	'signalling.MAP kinases'
shoot	at2g43820.1	lzn.m30 /lzn.mfull		1	1	not.tested	'17.8.1.1.5'	'hormone metabolism.salicylic acid.synthesis-degradation.synthesis.SA glucosyltransferase ester and ether bond making SGE, SAG'
shoot	at2g43910.2	lzn.m30 /lzn.mfull	-1.22033	0.367962	0.522909	one.sided	'13.1.3.4.13'	'amino acid metabolism.synthesis.aspartate family.methionine.methionine S-methyltransferase'
shoot	at2g43940.1	lzn.m30 /lzn.mfull	-0.496343	1	1	not.tested	'13.1.3.4.13'	'amino acid metabolism.synthesis.aspartate family.methionine.methionine S-methyltransferase'
shoot	at2g43945.1	lzn.m30 /lzn.mfull		1	1	not.tested	'35.2'	'not assigned.unknown'
shoot	at2g43950.1	lzn.m30 /lzn.mfull	0.0679059	0.501882	0.644423	one.sided	'35.2'	'not assigned.unknown'
shoot	at2g43970.1	lzn.m30 /lzn.mfull	2.80347	0.0519596	0.119127	two.sided	'35.1'	'not assigned.no ontology'
shoot	at2g44040.1	lzn.m30 /lzn.mfull		1	1	not.tested	'13.1.3.5.2'	'amino acid metabolism.synthesis.aspartate family.lysine.dihydrodipicolinate reductase'
shoot	at2g44050.1	lzn.m30 /lzn.mfull	-1.17486	0.754375	0.845642	two.sided	'18.3.2'	'Co-factor and vitamine metabolism.riboflavin.riboflavin synthase'
shoot	at2g44060.1	lzn.m30 /lzn.mfull	-0.592933	0.423049	0.575545	two.sided	'33.2'	'development.late embryogenesis abundant'
shoot	at2g44100.1	lzn.m30 /lzn.mfull	-0.629155	0.102057	0.203406	two.sided	'30.5'	'signalling.G-proteins'
shoot	at2g44120.2	lzn.m30 /lzn.mfull	0.240968	0.943755	0.967727	two.sided	'29.2.1.2.2.7'	'protein.synthesis.ribosomal protein.eukaryotic.60S subunit.L7'
shoot	at2g44160.1	lzn.m30 /lzn.mfull	#NAME?	1	1	not.tested	'25.6'	'C1-metabolism.methylenetetrahydrofolate reductase'
shoot	at2g44210.2	lzn.m30 /lzn.mfull	-0.489204	0.657177	0.773794	two.sided	'35.2'	'not assigned.unknown'
shoot	at2g44230.1	lzn.m30 /lzn.mfull	-0.391245	0.582979	0.714422	one.sided	'35.2'	'not assigned.unknown'
shoot	at2g44240.1	lzn.m30 /lzn.mfull		1	1	not.tested	'35.2'	'not assigned.unknown'
shoot	at2g44290.1	lzn.m30 /lzn.mfull	Inf	1	1	not.tested	'26.21'	'misc.protease inhibitor/seed storage/lipid transfer protein (LTP) family protein'
shoot	at2g44310.1	lzn.m30 /lzn.mfull	#NAME?	1	1	not.tested	'30.3'	'signalling.calcium'
shoot	at2g44350.2	lzn.m30 /lzn.mfull	3.04952	0.0137239	0.0392042	two.sided	'8.1.2'	'TCA / org transformation.TCA.CS'
shoot	at2g44490.1	lzn.m30 /lzn.mfull	-0.862963	0.349771	0.504785	two.sided	'16.5.1.3.1'	'secondary metabolism.sulfur-containing.glucosinolates.degradation.myrosinase'
shoot	at2g44525.1	lzn.m30 /lzn.mfull	2.87574	0.0107646	0.031803	two.sided	'35.2'	'not assigned.unknown'
shoot	at2g44530.1	lzn.m30 /lzn.mfull	Inf	1	1	not.tested	'23.1.3'	'nucleotide metabolism.synthesis.PRS-PP'
shoot	at2g44610.1	lzn.m30 /lzn.mfull	0.610161	0.0133587	0.0382992	two.sided	'30.5'	'signalling.G-proteins'
shoot	at2g44640.1	lzn.m30 /lzn.mfull	-0.994642	0.00094226	0.00368362	two.sided	'35.2'	'not assigned.unknown'
shoot	at2g44650.1	lzn.m30 /lzn.mfull	-2.35427	0.028891	0.0735134	two.sided	'29.6'	'protein.folding'
shoot	at2g44760.1	lzn.m30 /lzn.mfull		1	1	not.tested	'35.2'	'not assigned.unknown'
shoot	at2g44870.1	lzn.m30 /lzn.mfull	Inf	1	1	not.tested	'35.2'	'not assigned.unknown'
shoot	at2g44920.2	lzn.m30 /lzn.mfull		1	1	not.tested	'35.1'	'not assigned.no ontology'
shoot	at2g45060.1	lzn.m30 /lzn.mfull	0.974985	0.112391	0.21933	two.sided	'35.2'	'not assigned.unknown'
shoot	at2g45070.1	lzn.m30 /lzn.mfull	-1.05434	0.25	0.398919	two.sided	'29.3.4.99'	'protein.targeting.secretory pathway.unspecified'
shoot	at2g45140.1	lzn.m30 /lzn.mfull	1.51029	0.218808	0.361977	two.sided	'29.3.4.1'	'protein.targeting.secretory pathway.ER'
shoot	at2g45180.1	lzn.m30 /lzn.mfull	0.169301	0.498468	0.641584	two.sided	'26.21'	'misc.protease inhibitor/seed storage/lipid transfer protein (LTP) family protein'
shoot	at2g45220.1	lzn.m30 /lzn.mfull	Inf	1	1	not.tested	'10.8.99'	'cell wall.pectin*esterases.misc'
shoot	at2g45240.1	lzn.m30 /lzn.mfull		1	1	not.tested	'29.5.7'	'protein.degradation.metalloprotease'
shoot	at2g45300.1	lzn.m30 /lzn.mfull		1	1	not.tested	'13.1.6.1.6'	'amino acid metabolism.synthesis.aromatic aa.chorismate.5-enolpyruvylshikimate-3-phosphate synthase'
shoot	at2g45470.1	lzn.m30 /lzn.mfull	-0.925392	1.22325e-07	9.62519e-07	two.sided	'10.5.1.1'	'cell wall.cell wall proteins.AGPs.AGP'
shoot	at2g45510.1	lzn.m30 /lzn.mfull	Inf	1	1	not.tested	'26.10'	'misc.cytochrome P450'
shoot	at2g45540.2	lzn.m30 /lzn.mfull		1	1	not.tested	'35.1'	'not assigned.no ontology'
shoot	at2g45560.1	lzn.m30 /lzn.mfull	0.590773	0.0257558	0.0668345	two.sided	'26.10'	'misc.cytochrome P450'
shoot	at2g45640.1	lzn.m30 /lzn.mfull	0.519883	0.715816	0.8182	two.sided	'27.3.99'	'RNA.regulation of transcription.unclassified'
shoot	at2g45740.1	lzn.m30 /lzn.mfull	-0.258151	0.19691	0.334961	two.sided	'29.3.5'	'protein.targeting.peroxisomes'
shoot	at2g45770.2	lzn.m30 /lzn.mfull	-0.108707	0.615738	0.741086	two.sided	'29.3.3'	'protein.targeting.chloroplast'
shoot	at2g45790.1	lzn.m30 /lzn.mfull	-0.947584	0.124391	0.236833	two.sided	'10.1.21'	'cell wall.precursor synthesis.phosphomannomutase'
shoot	at2g45810.1	lzn.m30 /lzn.mfull	0.341341	0.325362	0.480247	two.sided	'28.1'	'DNA.synthesis/chromatin structure'
shoot	at2g45820.1	lzn.m30 /lzn.mfull	-0.434428	3.73378e-06	2.31691e-05	two.sided	'27.3.67'	'RNA.regulation of transcription.putative transcription regulator'
shoot	at2g45960.3	lzn.m30 /lzn.mfull	-0.87951	0.0273199	0.0702156	two.sided	'34.19.1'	'transport.Major Intrinsic Proteins.PIP'
shoot	at2g45990.1	lzn.m30 /lzn.mfull		1	1	not.tested	'35.2'	'not assigned.unknown'
shoot	at2g46170.1	lzn.m30 /lzn.mfull	0.108852	0.238311	0.385331	two.sided	'35.1'	'not assigned.no ontology'
shoot	at2g46280.1	lzn.m30 /lzn.mfull	0.223109	0.0640664	0.140806	one.sided	'17.3.2.99'	'hormone metabolism.brassinosteroid.signal transduction.other'
shoot	at2g46430.1	lzn.m30 /lzn.mfull	Inf	1	1	not.tested	'34.22'	'transport.cyclic nucleotide or calcium regulated channels'
shoot	at2g46470.1	lzn.m30 /lzn.mfull	-0.400222	0.020462	0.0550394	two.sided	'29.3.2'	'protein.targeting.mitochondria'
shoot	at2g46520.1	lzn.m30 /lzn.mfull	-0.233954	0.0144275	0.0409326	two.sided	'29.3.1'	'protein.targeting.nucleus'
shoot	at2g46580.1	lzn.m30 /lzn.mfull		1	1	not.tested	'18'	'Co-factor and vitamine metabolism'
shoot	at2g46600.1	lzn.m30 /lzn.mfull		1	1	not.tested	'30.3'	'signalling.calcium'
shoot	at2g46820.1	lzn.m30 /lzn.mfull	-0.215062	0.0740566	0.158096	two.sided	'1.1.2.2'	'PS.lightreaction.photosystem I.PSI polypeptide subunits'
shoot	at2g46930.1	lzn.m30 /lzn.mfull		1	1	not.tested	'10.8.2'	'cell wall.pectin*esterases.acetyl esterase'
shoot	at2g47000.1	lzn.m30 /lzn.mfull	0.713484	0.0211941	0.0567139	two.sided	'34.16'	'transport.ABC transporters and multidrug resistance systems'
shoot	at2g47060.4	lzn.m30 /lzn.mfull	-1.56312	0.0689208	0.149361	one.sided	'29.4.1.58'	'protein.postranslational modification.kinase.receptor like cytoplasmatic kinase VIII'
shoot	at2g47110.1	lzn.m30 /lzn.mfull	2.52374	0.00645217	0.0203752	two.sided	'29.5.11'	'protein.degradation.ubiquitin'
shoot	at2g47130.1	lzn.m30 /lzn.mfull	Inf	1	1	not.tested	'26.22'	'misc.short chain dehydrogenase/reductase (SDR)'
shoot	at2g47240.1	lzn.m30 /lzn.mfull	-1.02879	0.867051	0.920534	two.sided	'11.1.9'	'lipid metabolism.FA synthesis and FA elongation.long chain fatty acid CoA ligase'
shoot	at2g47250.1	lzn.m30 /lzn.mfull	#NAME?	1	1	not.tested	'27.1.2'	'RNA.processing.RNA helicase'
shoot	at2g47320.1	lzn.m30 /lzn.mfull	#NAME?	1	1	not.tested	'31.3.1'	'cell.cycle.peptidylprolyl isomerase'
shoot	at2g47370.1	lzn.m30 /lzn.mfull	#NAME?	1	1	not.tested	'35.2'	'not assigned.unknown'
shoot	at2g47380.1	lzn.m30 /lzn.mfull	-0.0712633	0.913125	0.949162	two.sided	'9.7'	'mitochondrial electron transport / ATP synthesis.cytochrome c oxidase'
shoot	at2g47390.1	lzn.m30 /lzn.mfull	-0.0908393	0.0024835	0.00877638	two.sided	'35.2'	'not assigned.unknown'
shoot	at2g47400.1	lzn.m30 /lzn.mfull	-1.08046	0.267072	0.418065	one.sided	'1.3'	'PS.calvin cycle'
shoot	at2g47450.1	lzn.m30 /lzn.mfull		1	1	not.tested	'28.1'	'DNA.synthesis/chromatin structure'
shoot	at2g47470.1	lzn.m30 /lzn.mfull	0.840796	0.000424907	0.00179	two.sided	'21.1.1'	'redox.thioredoxin.PDIL'
shoot	at2g47510.1	lzn.m30 /lzn.mfull	0.963613	0.768722	0.855646	two.sided	'8.1.8'	'TCA / org transformation.TCA.fumarase'
shoot	at2g47610.1	lzn.m30 /lzn.mfull	0.374648	0.0561419	0.126784	two.sided	'29.2.1.2.2.57'	'protein.synthesis.ribosomal protein.eukaryotic.60S subunit.L7A'
shoot	at2g47710.1	lzn.m30 /lzn.mfull	2.30632	0.231227	0.376802	two.sided	'20.2.99'	'stress.abiotic.unspecified'
shoot	at2g47730.1	lzn.m30 /lzn.mfull	0.211209	0.544122	0.681872	two.sided	'26.9'	'misc.glutathione S transferases'
shoot	at2g47800.1	lzn.m30 /lzn.mfull	1.05499	0.0627327	0.138503	two.sided	'34.16'	'transport.ABC transporters and multidrug resistance systems'
shoot	at2g47840.1	lzn.m30 /lzn.mfull	-1.05338	0.00986516	0.029465	two.sided	'29.3.3'	'protein.targeting.chloroplast'
shoot	at2g47910.1	lzn.m30 /lzn.mfull		1	1	not.tested	'35.2'	'not assigned.unknown'
shoot	at2g47940.1	lzn.m30 /lzn.mfull	-0.762998	0.294551	0.448343	one.sided	'29.5.5'	'protein.degradation.serine protease'
shoot	at2g47960.1	lzn.m30 /lzn.mfull	-0.136543	0.0174249	0.0480012	two.sided	'35.2'	'not assigned.unknown'
shoot	at2g47970.1	lzn.m30 /lzn.mfull		1	1	not.tested	'35.1'	'not assigned.no ontology'
shoot	at2g48020.2	lzn.m30 /lzn.mfull	-1.85113	0.000783343	0.00311675	two.sided	'34.2'	'transport.sugars'
shoot	at3g01120.1	lzn.m30 /lzn.mfull		1	1	not.tested	'13.1.3.4.1'	'amino acid metabolism.synthesis.aspartate family.methionine.cystathionine gamma-synthase'
shoot	at3g01130.1	lzn.m30 /lzn.mfull	1.8961	0.00152351	0.00568334	two.sided	'35.2'	'not assigned.unknown'
shoot	at3g01180.1	lzn.m30 /lzn.mfull		1	1	not.tested	'2.1.2.2'	'major CHO metabolism.synthesis.starch.starch synthase'
shoot	at3g01280.1	lzn.m30 /lzn.mfull	0.464671	0.0072751	0.0226237	two.sided	'34.20'	'transport.porins'
shoot	at3g01290.1	lzn.m30 /lzn.mfull	2.79047	2.02108e-42	7.93914e-40	two.sided	'35.1'	'not assigned.no ontology'
shoot	at3g01310.1	lzn.m30 /lzn.mfull		1	1	not.tested	'35.2'	'not assigned.unknown'
shoot	at3g01340.1	lzn.m30 /lzn.mfull	-0.188846	0.533059	0.672427	two.sided	'29.3.4.4'	'protein.targeting.secretory pathway.plasma membrane'
shoot	at3g01390.1	lzn.m30 /lzn.mfull	0.90201	0.0512418	0.117753	two.sided	'34.1'	'transport.p- and v-ATPases'
shoot	at3g01420.1	lzn.m30 /lzn.mfull	Inf	1	1	not.tested	'20.2'	'stress.abiotic'
shoot	at3g01440.1	lzn.m30 /lzn.mfull	#NAME?	1	1	not.tested	'1.1.1.2'	'PS.lightreaction.photosystem II.PSII polypeptide subunits'
shoot	at3g01480.1	lzn.m30 /lzn.mfull	-0.925456	1	1	not.tested	'29.6'	'protein.folding'
shoot	at3g01500.2	lzn.m30 /lzn.mfull	-1.0789	0.000141848	0.000658175	two.sided	'8.3'	'TCA / org transformation.carbonic anhydrases'
shoot	at3g01510.1	lzn.m30 /lzn.mfull	-1.23148	1	1	not.tested	'26.13'	'misc.acid and other phosphatases'
shoot	at3g01520.1	lzn.m30 /lzn.mfull	-1.46842	0.114969	0.223187	two.sided	'20.2.99'	'stress.abiotic.unspecified'
shoot	at3g01540.2	lzn.m30 /lzn.mfull	Inf	1	1	not.tested	'27.1.2'	'RNA.processing.RNA helicase'
shoot	at3g01590.2	lzn.m30 /lzn.mfull		1	1	not.tested	'3.5'	'minor CHO metabolism.others'
shoot	at3g01640.1	lzn.m30 /lzn.mfull		1	1	not.tested	'10.1.30.3'	'cell wall.precursor synthesis.sugar kinases.glucuronic acid kinase'
shoot	at3g01720.1	lzn.m30 /lzn.mfull	Inf	1	1	not.tested	'35.2'	'not assigned.unknown'
shoot	at3g01780.1	lzn.m30 /lzn.mfull	0.0601513	0.821149	0.890645	two.sided	'35.2'	'not assigned.unknown'
shoot	at3g01790.1	lzn.m30 /lzn.mfull	0.999737	0.0918287	0.187187	two.sided	'29.2.1.2.2.13'	'protein.synthesis.ribosomal protein.eukaryotic.60S subunit.L13'
shoot	at3g01830.1	lzn.m30 /lzn.mfull	Inf	1	1	not.tested	'30.3'	'signalling.calcium'
shoot	at3g01910.1	lzn.m30 /lzn.mfull	-0.791429	0.134538	0.251451	two.sided	'14.5'	'S-assimilation.sulfite oxidase'
shoot	at3g01920.1	lzn.m30 /lzn.mfull	#NAME?	1	1	not.tested	'35.1'	'not assigned.no ontology'
shoot	at3g01930.2	lzn.m30 /lzn.mfull	#NAME?	1	1	not.tested	'33.99'	'development.unspecified'
shoot	at3g02050.1	lzn.m30 /lzn.mfull	Inf	1	1	not.tested	'34.15'	'transport.potassium'
shoot	at3g02080.1	lzn.m30 /lzn.mfull	0.56886	0.521426	0.661857	two.sided	'29.2.1.2.1.19'	'protein.synthesis.ribosomal protein.eukaryotic.40S subunit.S19'
shoot	at3g02090.2	lzn.m30 /lzn.mfull	0.560366	0.00199264	0.00722501	two.sided	'29.3.2'	'protein.targeting.mitochondria'
shoot	at3g02200.2	lzn.m30 /lzn.mfull	0.384124	0.073368	0.156947	two.sided	'29.5.11.20'	'protein.degradation.ubiquitin.proteasom'
shoot	at3g02230.1	lzn.m30 /lzn.mfull	-0.625143	0.750642	0.843016	two.sided	'10.5.5'	'cell wall.cell wall proteins.RGP'
shoot	at3g02260.1	lzn.m30 /lzn.mfull	0.401902	0.867327	0.920717	two.sided	'17.2.2'	'hormone metabolism.auxin.signal transduction'
shoot	at3g02350.1	lzn.m30 /lzn.mfull	-0.310597	0.618483	0.743287	two.sided	'26.2'	'misc.UDP glucosyl and glucoronyl transferases'
shoot	at3g02360.2	lzn.m30 /lzn.mfull	#NAME?	1	1	not.tested	'7.1.3'	'OPP.oxidative PP.6-phosphogluconate dehydrogenase'
shoot	at3g02420.1	lzn.m30 /lzn.mfull	0.366462	0.348812	0.503787	two.sided	'35.2'	'not assigned.unknown'
shoot	at3g02480.1	lzn.m30 /lzn.mfull		1	1	not.tested	'17.1.3'	'hormone metabolism.abscisic acid.induced-regulated-responsive-activated'
shoot	at3g02520.1	lzn.m30 /lzn.mfull	2.92664	0.00430337	0.0142865	two.sided	'30.7'	'signalling.14-3-3 proteins'
shoot	at3g02530.1	lzn.m30 /lzn.mfull	-0.634516	0.0353938	0.0869265	two.sided	'29.6'	'protein.folding'
shoot	at3g02540.1	lzn.m30 /lzn.mfull	-0.909653	0.0601869	0.133978	two.sided	'29.5.11.1'	'protein.degradation.ubiquitin.ubiquitin'
shoot	at3g02560.1	lzn.m30 /lzn.mfull	-0.187673	0.252881	0.402211	two.sided	'29.2.1.2.1.7'	'protein.synthesis.ribosomal protein.eukaryotic.40S subunit.S7'
shoot	at3g02630.1	lzn.m30 /lzn.mfull		1	1	not.tested	'11.1.15'	'lipid metabolism.FA synthesis and FA elongation.ACP desaturase'
shoot	at3g02650.1	lzn.m30 /lzn.mfull	Inf	1	1	not.tested	'35.1.5'	'not assigned.no ontology.pentatricopeptide (PPR) repeat-containing protein'
shoot	at3g02660.1	lzn.m30 /lzn.mfull		1	1	not.tested	'29.1.1'	'protein.aa activation.tyrosine-tRNA ligase'
shoot	at3g02720.1	lzn.m30 /lzn.mfull		1	1	not.tested	'35.1'	'not assigned.no ontology'
shoot	at3g02730.1	lzn.m30 /lzn.mfull	-1.38765	0.288657	0.441883	one.sided	'21.1'	'redox.thioredoxin'
shoot	at3g02750.3	lzn.m30 /lzn.mfull	0.452929	0.415785	0.56881	two.sided	'29.4'	'protein.postranslational modification'
shoot	at3g02760.1	lzn.m30 /lzn.mfull	#NAME?	1	1	not.tested	'29.1.21'	'protein.aa activation.histidine-tRNA ligase'
shoot	at3g02770.1	lzn.m30 /lzn.mfull	Inf	1	1	not.tested	'25'	'C1-metabolism'
shoot	at3g02780.1	lzn.m30 /lzn.mfull	#NAME?	1	1	not.tested	'16.1.2.7'	'secondary metabolism.isoprenoids.mevalonate pathway.isopentenyl pyrophosphate:dimethyllallyl pyrophosphate isomerase'
shoot	at3g02830.1	lzn.m30 /lzn.mfull	0.488029	0.492788	0.636725	two.sided	'27.3.12'	'RNA.regulation of transcription.C3H zinc finger family'
shoot	at3g02870.1	lzn.m30 /lzn.mfull	#NAME?	1	1	not.tested	'3.4.5'	'minor CHO metabolism.myo-inositol.inositol phosphatase'
shoot	at3g02880.1	lzn.m30 /lzn.mfull	0.0551465	0.1735	0.304745	two.sided	'30.2.3'	'signalling.receptor kinases.leucine rich repeat III'
shoot	at3g02900.1	lzn.m30 /lzn.mfull	-1.04043	0.0475589	0.110807	two.sided	'35.2'	'not assigned.unknown'
shoot	at3g02950.1	lzn.m30 /lzn.mfull	-0.142926	1	1	not.tested	'35.2'	'not assigned.unknown'
shoot	at3g03060.1	lzn.m30 /lzn.mfull		1	1	not.tested	'29.5.11.20'	'protein.degradation.ubiquitin.proteasom'
shoot	at3g03070.1	lzn.m30 /lzn.mfull	1.19327	0.35414	0.509227	one.sided	'9.1.2'	'mitochondrial electron transport / ATP synthesis.NADH-DH.localisation not clear'
shoot	at3g03100.1	lzn.m30 /lzn.mfull	0.477114	0.824008	0.892622	two.sided	'9.1.2'	'mitochondrial electron transport / ATP synthesis.NADH-DH.localisation not clear'
shoot	at3g03110.1	lzn.m30 /lzn.mfull		1	1	not.tested	'29.3.1'	'protein.targeting.nucleus'
shoot	at3g03250.1	lzn.m30 /lzn.mfull	-1.71733	0.00650127	0.020507	two.sided	'4.1.1'	'glycolysis.cytosolic branch.UGPase'
shoot	at3g03305.1	lzn.m30 /lzn.mfull	0.961363	0.427588	0.579558	two.sided	'26.27'	'misc.calcineurin-like phosphoesterase family protein'
shoot	at3g03380.1	lzn.m30 /lzn.mfull		1	1	not.tested	'29.5.5'	'protein.degradation.serine protease'
shoot	at3g03470.1	lzn.m30 /lzn.mfull	2.8186	4.75187e-06	2.89329e-05	two.sided	'26.10'	'misc.cytochrome P450'
shoot	at3g03520.1	lzn.m30 /lzn.mfull	Inf	1	1	not.tested	'11.9.3.5'	'lipid metabolism.lipid degradation.lysophospholipases.phosphoinositide phospholipase C'
shoot	at3g03570.1	lzn.m30 /lzn.mfull		1	1	not.tested	'35.2'	'not assigned.unknown'
shoot	at3g03600.1	lzn.m30 /lzn.mfull	#NAME?	1	1	not.tested	'29.2.1.1.2.1.2'	'protein.synthesis.ribosomal protein.prokaryotic.mitochondrion.30S subunit.S2'
shoot	at3g03640.1	lzn.m30 /lzn.mfull	Inf	1	1	not.tested	'26.3'	'misc.gluco-, galacto- and mannosidases'
shoot	at3g03710.1	lzn.m30 /lzn.mfull	#NAME?	1	1	not.tested	'27.1'	'RNA.processing'
shoot	at3g03720.1	lzn.m30 /lzn.mfull		1	1	not.tested	'34.3'	'transport.amino acids'
shoot	at3g03780.1	lzn.m30 /lzn.mfull	-6.35628	2.90952e-06	1.8389e-05	two.sided	'13.1.3.4.3'	'amino acid metabolism.synthesis.aspartate family.methionine.methionine synthase'
shoot	at3g03890.1	lzn.m30 /lzn.mfull		1	1	not.tested	'35.2'	'not assigned.unknown'
shoot	at3g03920.1	lzn.m30 /lzn.mfull	-0.47604	0.00848474	0.0258793	two.sided	'29.2.2.3.1'	'protein.synthesis.ribosome biogenesis.Pre-rRNA processing and modifications.snoRNPs'
shoot	at3g03960.1	lzn.m30 /lzn.mfull	-0.585413	0.389006	0.543408	two.sided	'29.6'	'protein.folding'
shoot	at3g03980.1	lzn.m30 /lzn.mfull		1	1	not.tested	'26.22'	'misc.short chain dehydrogenase/reductase (SDR)'
shoot	at3g03990.1	lzn.m30 /lzn.mfull		1	1	not.tested	'35.1'	'not assigned.no ontology'
shoot	at3g04120.1	lzn.m30 /lzn.mfull	-0.501165	0.0284999	0.072695	two.sided	'4.1.8'	'glycolysis.cytosolic branch.glyceraldehyde 3-phosphate dehydrogenase (GAP-DH)'
shoot	at3g04230.1	lzn.m30 /lzn.mfull	2.00037	0.432107	0.583594	two.sided	'29.2.1.2.1.16'	'protein.synthesis.ribosomal protein.eukaryotic.40S subunit.S16'
shoot	at3g04290.1	lzn.m30 /lzn.mfull	-1.90088	0.159148	0.285371	two.sided	'26.28'	'misc.GDSL-motif lipase'
shoot	at3g04340.1	lzn.m30 /lzn.mfull	-1.99844	0.0310294	0.0780006	two.sided	'29.5.7'	'protein.degradation.metalloprotease'
shoot	at3g04470.1	lzn.m30 /lzn.mfull	-0.0369047	0.847687	0.907949	two.sided	'35.2'	'not assigned.unknown'
shoot	at3g04480.1	lzn.m30 /lzn.mfull		1	1	not.tested	'27.1.19'	'RNA.processing.ribonucleases'
shoot	at3g04520.1	lzn.m30 /lzn.mfull		1	1	not.tested	'13.2.5.2'	'amino acid metabolism.degradation.serine-glycine-cysteine group.glycine'
shoot	at3g04550.1	lzn.m30 /lzn.mfull	-0.425868	0.439846	0.590661	two.sided	'35.2'	'not assigned.unknown'
shoot	at3g04600.1	lzn.m30 /lzn.mfull	-3.75066	2.72511e-05	0.000144927	one.sided	'29.1'	'protein.aa activation'
shoot	at3g04610.1	lzn.m30 /lzn.mfull		1	1	not.tested	'27.4'	'RNA.RNA binding'
shoot	at3g04650.1	lzn.m30 /lzn.mfull	-2.11929	0.308056	0.462541	two.sided	'35.2'	'not assigned.unknown'
shoot	at3g04720.1	lzn.m30 /lzn.mfull		1	1	not.tested	'20.1'	'stress.biotic'
shoot	at3g04790.1	lzn.m30 /lzn.mfull	-1.60885	0.106327	0.210088	two.sided	'1.3.10'	'PS.calvin cycle.Rib5P Isomerase'
shoot	at3g04840.1	lzn.m30 /lzn.mfull	0.562499	0.377399	0.532303	two.sided	'29.2.1.2.1.53'	'protein.synthesis.ribosomal protein.eukaryotic.40S subunit.S3A'
shoot	at3g04870.1	lzn.m30 /lzn.mfull	-0.658204	0.0528979	0.120857	two.sided	'16.1.4.3'	'secondary metabolism.isoprenoids.carotenoids.zeta-carotene desaturase'
shoot	at3g04880.1	lzn.m30 /lzn.mfull	-1.46177	0.132778	0.248878	two.sided	'28.2'	'DNA.repair'
shoot	at3g04920.1	lzn.m30 /lzn.mfull	-0.651464	0.153802	0.278125	two.sided	'29.2.1.2.1.24'	'protein.synthesis.ribosomal protein.eukaryotic.40S subunit.S24'
shoot	at3g04940.1	lzn.m30 /lzn.mfull		1	1	not.tested	'13.1.5.3.1'	'amino acid metabolism.synthesis.serine-glycine-cysteine group.cysteine.OASTL'
shoot	at3g05000.1	lzn.m30 /lzn.mfull	1.54869	0.498091	0.641272	one.sided	'31.4'	'cell.vesicle transport'
shoot	at3g05060.1	lzn.m30 /lzn.mfull	-1.80059	0.00021704	0.000970731	two.sided	'29.2.2.3.1'	'protein.synthesis.ribosome biogenesis.Pre-rRNA processing and modifications.snoRNPs'
shoot	at3g05100.1	lzn.m30 /lzn.mfull	Inf	1	1	not.tested	'35.2'	'not assigned.unknown'
shoot	at3g05200.1	lzn.m30 /lzn.mfull	Inf	1	1	not.tested	'29.5.11.4.2'	'protein.degradation.ubiquitin.E3.RING'
shoot	at3g05230.1	lzn.m30 /lzn.mfull	0.0470974	0.723836	0.823925	two.sided	'29.5'	'protein.degradation'
shoot	at3g05280.1	lzn.m30 /lzn.mfull	0.00275694	0.739083	0.834856	two.sided	'35.1'	'not assigned.no ontology'
shoot	at3g05350.1	lzn.m30 /lzn.mfull		1	1	not.tested	'29.5'	'protein.degradation'
shoot	at3g05420.2	lzn.m30 /lzn.mfull	Inf	1	1	not.tested	'11.1.13'	'lipid metabolism.FA synthesis and FA elongation.acyl-CoA binding protein'
shoot	at3g05530.1	lzn.m30 /lzn.mfull	0.540947	0.0827154	0.172471	two.sided	'29.5.11.20'	'protein.degradation.ubiquitin.proteasom'
shoot	at3g05560.1	lzn.m30 /lzn.mfull	0.221477	0.492855	0.636786	two.sided	'29.2.1.2.2.22'	'protein.synthesis.ribosomal protein.eukaryotic.60S subunit.L22'
shoot	at3g05625.1	lzn.m30 /lzn.mfull		1	1	not.tested	'35.2'	'not assigned.unknown'
shoot	at3g05710.2	lzn.m30 /lzn.mfull	1.20379	0.115362	0.223797	two.sided	'31.4'	'cell.vesicle transport'
shoot	at3g05730.1	lzn.m30 /lzn.mfull		1	1	not.tested	'20.1.7.12'	'stress.biotic.PR-proteins.plant defensins'
shoot	at3g05900.1	lzn.m30 /lzn.mfull	#NAME?	1	1	not.tested	'35.1'	'not assigned.no ontology'
shoot	at3g05910.1	lzn.m30 /lzn.mfull		1	1	not.tested	'10.8.2'	'cell wall.pectin*esterases.acetyl esterase'
shoot	at3g05950.1	lzn.m30 /lzn.mfull	Inf	1	1	not.tested	'20.2.99'	'stress.abiotic.unspecified'
shoot	at3g05970.1	lzn.m30 /lzn.mfull	1.70046	2.4901e-29	2.71363e-27	two.sided	'11.1.9'	'lipid metabolism.FA synthesis and FA elongation.long chain fatty acid CoA ligase'
shoot	at3g06040.1	lzn.m30 /lzn.mfull	1.77203	0.280837	0.433349	two.sided	'29.2.1.1.1.2.12'	'protein.synthesis.ribosomal protein.prokaryotic.chloroplast.50S subunit.L12'
shoot	at3g06050.1	lzn.m30 /lzn.mfull	1.51679	4.18414e-05	0.000214934	one.sided	'21.5'	'redox.peroxiredoxin'
shoot	at3g06110.2	lzn.m30 /lzn.mfull		1	1	not.tested	'29.4'	'protein.postranslational modification'
shoot	at3g06300.1	lzn.m30 /lzn.mfull	0.35084	0.410765	0.564044	two.sided	'26.7'	'misc.oxidases - copper, flavone etc'
shoot	at3g06350.1	lzn.m30 /lzn.mfull		1	1	not.tested	'13.1.6.1.10'	'amino acid metabolism.synthesis.aromatic aa.chorismate.dehydroquinate/shikimate dehydrogenase'
shoot	at3g06483.1	lzn.m30 /lzn.mfull		1	1	not.tested	'30.1.2'	'signalling.in sugar and nutrient physiology.pyruvate dehydrogenase kinase'
shoot	at3g06510.2	lzn.m30 /lzn.mfull	0.968318	0.00163706	0.00606795	two.sided	'26.3'	'misc.gluco-, galacto- and mannosidases'
shoot	at3g06540.1	lzn.m30 /lzn.mfull		1	1	not.tested	'30.5'	'signalling.G-proteins'
shoot	at3g06580.1	lzn.m30 /lzn.mfull	-0.99206	0.978518	0.987915	two.sided	'3.8.1'	'minor CHO metabolism.galactose.galactokinases'
shoot	at3g06610.1	lzn.m30 /lzn.mfull	-2.84446	0.0683515	0.148385	two.sided	'35.1'	'not assigned.no ontology'
shoot	at3g06650.1	lzn.m30 /lzn.mfull	-2.45304	1.71718e-05	9.48557e-05	one.sided	'8.2.11'	'TCA / org transformation.other organic acid transformatons.atp-citrate lyase'
shoot	at3g06670.2	lzn.m30 /lzn.mfull		1	1	not.tested	'35.2'	'not assigned.unknown'
shoot	at3g06720.1	lzn.m30 /lzn.mfull	-1.17205	0.209675	0.350887	two.sided	'29.3.1'	'protein.targeting.nucleus'
shoot	at3g06730.1	lzn.m30 /lzn.mfull	-0.750184	0.0577127	0.129613	two.sided	'21.1'	'redox.thioredoxin'
shoot	at3g06770.2	lzn.m30 /lzn.mfull		1	1	not.tested	'10.6.3'	'cell wall.degradation.pectate lyases and polygalacturonases'
shoot	at3g06810.1	lzn.m30 /lzn.mfull	1.02549	0.000567304	0.00232562	two.sided	'11.9.4.2'	'lipid metabolism.lipid degradation.beta-oxidation.acyl CoA DH'
shoot	at3g06850.1	lzn.m30 /lzn.mfull		1	1	not.tested	'13.2.4.1'	'amino acid metabolism.degradation.branched chain group.shared'
shoot	at3g06860.1	lzn.m30 /lzn.mfull	-0.313692	0.00997204	0.0297357	two.sided	'11.9.4.9'	'lipid metabolism.lipid degradation.beta-oxidation.multifunctional'
shoot	at3g06930.2	lzn.m30 /lzn.mfull		1	1	not.tested	'26.6'	'misc.O-methyl transferases'
shoot	at3g06960.1	lzn.m30 /lzn.mfull	-1.20813	0.21412	0.356187	two.sided	'35.2'	'not assigned.unknown'
shoot	at3g06980.1	lzn.m30 /lzn.mfull	#NAME?	0.21412	0.356187	two.sided	'28.1'	'DNA.synthesis/chromatin structure'
shoot	at3g07010.1	lzn.m30 /lzn.mfull	-0.178955	0.311727	0.466261	one.sided	'10.6.3'	'cell wall.degradation.pectate lyases and polygalacturonases'
shoot	at3g07020.2	lzn.m30 /lzn.mfull	-0.889969	0.933159	0.961163	one.sided	'11.8.3'	'lipid metabolism.'exotics' (steroids, squalene etc).UDP-glucose:sterol glucosyltransferase'
shoot	at3g07030.1	lzn.m30 /lzn.mfull	0.203284	0.258162	0.408239	two.sided	'35.2'	'not assigned.unknown'
shoot	at3g07090.1	lzn.m30 /lzn.mfull		1	1	not.tested	'35.2'	'not assigned.unknown'
shoot	at3g07100.1	lzn.m30 /lzn.mfull	-0.194241	0.707493	0.811985	two.sided	'29.3.4.2'	'protein.targeting.secretory pathway.golgi'
shoot	at3g07110.2	lzn.m30 /lzn.mfull	0.60495	0.444781	0.594909	two.sided	'29.2.1.2.2.513'	'protein.synthesis.ribosomal protein.eukaryotic.60S subunit.L13A'
shoot	at3g07160.1	lzn.m30 /lzn.mfull	1.49447	1.99546e-08	1.76777e-07	two.sided	'3.6'	'minor CHO metabolism.callose'
shoot	at3g07180.1	lzn.m30 /lzn.mfull	-1.19271	0.630787	0.753188	two.sided	'35.1'	'not assigned.no ontology'
shoot	at3g07230.1	lzn.m30 /lzn.mfull	0.302923	0.979392	0.988391	two.sided	'20.2.4'	'stress.abiotic.touch/wounding'
shoot	at3g07300.3	lzn.m30 /lzn.mfull	1.42424	0.0722627	0.155018	two.sided	'29.2.3'	'protein.synthesis.initiation'
shoot	at3g07390.1	lzn.m30 /lzn.mfull	-0.663291	0.682037	0.792764	two.sided	'17.2.3'	'hormone metabolism.auxin.induced-regulated-responsive-activated'
shoot	at3g07430.1	lzn.m30 /lzn.mfull	#NAME?	1	1	not.tested	'33.99'	'development.unspecified'
shoot	at3g07470.1	lzn.m30 /lzn.mfull		1	1	not.tested	'35.2'	'not assigned.unknown'
shoot	at3g07480.1	lzn.m30 /lzn.mfull	2.05563	0.0483708	0.112361	two.sided	'35.2'	'not assigned.unknown'
shoot	at3g07570.1	lzn.m30 /lzn.mfull	Inf	1	1	not.tested	'35.1'	'not assigned.no ontology'
shoot	at3g07660.1	lzn.m30 /lzn.mfull	Inf	1	1	not.tested	'35.2'	'not assigned.unknown'
shoot	at3g07670.1	lzn.m30 /lzn.mfull		1	1	not.tested	'27.3.69'	'RNA.regulation of transcription.SET-domain transcriptional regulator family'
shoot	at3g07680.1	lzn.m30 /lzn.mfull	0.620787	0.0699522	0.151025	two.sided	'29.3.4.99'	'protein.targeting.secretory pathway.unspecified'
shoot	at3g07690.1	lzn.m30 /lzn.mfull		1	1	not.tested	'11.5.2'	'lipid metabolism.glyceral metabolism.Glycerol-3-phosphate dehydrogenase (NAD+)'
shoot	at3g07700.3	lzn.m30 /lzn.mfull	Inf	1	1	not.tested	'35.1.1'	'not assigned.no ontology.ABC1 family protein'
shoot	at3g07720.1	lzn.m30 /lzn.mfull	0.388303	1	1	not.tested	'35.1'	'not assigned.no ontology'
shoot	at3g07770.1	lzn.m30 /lzn.mfull	Inf	1	1	not.tested	'20.2.1'	'stress.abiotic.heat'
shoot	at3g07810.2	lzn.m30 /lzn.mfull	0.752211	0.244206	0.392309	two.sided	'27.4'	'RNA.RNA binding'
shoot	at3g08010.1	lzn.m30 /lzn.mfull		1	1	not.tested	'35.2'	'not assigned.unknown'
shoot	at3g08030.1	lzn.m30 /lzn.mfull	-0.334483	0.543444	0.681319	two.sided	'35.2'	'not assigned.unknown'
shoot	at3g08510.1	lzn.m30 /lzn.mfull	-1.33953	1.00653e-05	5.79561e-05	one.sided	'30.4.4'	'signalling.phosphinositides.phosphoinositide phospholipase C'
shoot	at3g08530.1	lzn.m30 /lzn.mfull	0.358668	0.0638591	0.140438	two.sided	'31.4'	'cell.vesicle transport'
shoot	at3g08550.1	lzn.m30 /lzn.mfull		1	1	not.tested	'17.1.2'	'hormone metabolism.abscisic acid.signal transduction'
shoot	at3g08580.1	lzn.m30 /lzn.mfull	-0.956212	0.287293	0.440523	two.sided	'34.8'	'transport.metabolite transporters at the envelope membrane'
shoot	at3g08590.1	lzn.m30 /lzn.mfull	-0.737278	0.860629	0.916533	two.sided	'4.1.12'	'glycolysis.cytosolic branch.phosphoglycerate mutase'
shoot	at3g08600.1	lzn.m30 /lzn.mfull	-1.4175	0.45682	0.605843	two.sided	'35.2'	'not assigned.unknown'
shoot	at3g08640.1	lzn.m30 /lzn.mfull	0.318343	0.0690032	0.149497	two.sided	'35.1'	'not assigned.no ontology'
shoot	at3g08680.1	lzn.m30 /lzn.mfull	#NAME?	1	1	not.tested	'30.2.3'	'signalling.receptor kinases.leucine rich repeat III'
shoot	at3g08710.1	lzn.m30 /lzn.mfull	Inf	1	1	not.tested	'21.1'	'redox.thioredoxin'
shoot	at3g08740.1	lzn.m30 /lzn.mfull		1	1	not.tested	'29.2.4'	'protein.synthesis.elongation'
shoot	at3g08770.2	lzn.m30 /lzn.mfull		1	1	not.tested	'11.6'	'lipid metabolism.lipid transfer proteins etc'
shoot	at3g08850.1	lzn.m30 /lzn.mfull	2.27341	0.273745	0.425566	two.sided	'33.99'	'development.unspecified'
shoot	at3g08920.1	lzn.m30 /lzn.mfull	-1.33266	0.801149	0.877525	two.sided	'26.23'	'misc.rhodanese'
shoot	at3g08940.2	lzn.m30 /lzn.mfull	-0.830746	0.000235743	0.00104662	two.sided	'1.1.1.1'	'PS.lightreaction.photosystem II.LHC-II'
shoot	at3g08943.1	lzn.m30 /lzn.mfull	1.74917	0.721804	0.822549	two.sided	'29.3.1'	'protein.targeting.nucleus'
shoot	at3g08947.1	lzn.m30 /lzn.mfull	-1.14633	0.23882	0.385909	two.sided	'29.3.1'	'protein.targeting.nucleus'
shoot	at3g08950.1	lzn.m30 /lzn.mfull	0.0428586	0.895393	0.938142	two.sided	'9.7'	'mitochondrial electron transport / ATP synthesis.cytochrome c oxidase'
shoot	at3g09010.1	lzn.m30 /lzn.mfull		1	1	not.tested	'30.2.8.2'	'signalling.receptor kinases.leucine rich repeat VIII.VIII-2'
shoot	at3g09040.1	lzn.m30 /lzn.mfull	0.0556504	0.950276	0.971564	one.sided	'35.1.5'	'not assigned.no ontology.pentatricopeptide (PPR) repeat-containing protein'
shoot	at3g09090.1	lzn.m30 /lzn.mfull	-0.541189	0.0404143	0.0970234	two.sided	'33.99'	'development.unspecified'
shoot	at3g09150.2	lzn.m30 /lzn.mfull		1	1	not.tested	'1.1.5.4'	'PS.lightreaction.other electron carrier (ox/red).ferredoxin oxireductase'
shoot	at3g09200.1	lzn.m30 /lzn.mfull	-0.768194	0.609149	0.735978	two.sided	'29.2.1.2.2.80'	'protein.synthesis.ribosomal protein.eukaryotic.60S subunit.P0'
shoot	at3g09260.1	lzn.m30 /lzn.mfull	1.44883	8.01937e-09	7.56328e-08	two.sided	'26.3'	'misc.gluco-, galacto- and mannosidases'
shoot	at3g09350.1	lzn.m30 /lzn.mfull	0.435198	0.170873	0.30127	two.sided	'35.1.3'	'not assigned.no ontology.armadillo/beta-catenin repeat family protein'
shoot	at3g09410.1	lzn.m30 /lzn.mfull		1	1	not.tested	'10.8.2'	'cell wall.pectin*esterases.acetyl esterase'
shoot	at3g09440.1	lzn.m30 /lzn.mfull	0.736322	0.385026	0.539629	two.sided	'20.2.1'	'stress.abiotic.heat'
shoot	at3g09470.1	lzn.m30 /lzn.mfull	0.94688	0.330451	0.485411	two.sided	'35.2'	'not assigned.unknown'
shoot	at3g09490.1	lzn.m30 /lzn.mfull	Inf	1	1	not.tested	'35.1'	'not assigned.no ontology'
shoot	at3g09500.1	lzn.m30 /lzn.mfull	-1.58005	0.379006	0.53379	two.sided	'29.2.1.2.2.35'	'protein.synthesis.ribosomal protein.eukaryotic.60S subunit.L35'
shoot	at3g09540.1	lzn.m30 /lzn.mfull	-0.917955	0.321848	0.476693	two.sided	'10.6.3'	'cell wall.degradation.pectate lyases and polygalacturonases'
shoot	at3g09580.1	lzn.m30 /lzn.mfull	0.699938	0.430558	0.582316	two.sided	'16.1.4'	'secondary metabolism.isoprenoids.carotenoids'
shoot	at3g09630.1	lzn.m30 /lzn.mfull	0.14929	0.740027	0.835484	two.sided	'29.2.1.2.2.141'	'protein.synthesis.ribosomal protein.eukaryotic.60S subunit.L4/L1'
shoot	at3g09740.1	lzn.m30 /lzn.mfull	-0.18045	0.190657	0.32707	two.sided	'31.4'	'cell.vesicle transport'
shoot	at3g09810.1	lzn.m30 /lzn.mfull	2.35536	4.80931e-08	4.02149e-07	one.sided	'8.2.4'	'TCA / org transformation.other organic acid transformatons.IDH'
shoot	at3g09820.1	lzn.m30 /lzn.mfull	Inf	1	1	not.tested	'23.3.2.1'	'nucleotide metabolism.salvage.nucleoside kinases.adenosine kinase'
shoot	at3g09840.1	lzn.m30 /lzn.mfull	0.13547	0.257742	0.407733	two.sided	'31.2'	'cell.division'
shoot	at3g09900.1	lzn.m30 /lzn.mfull	0.347513	0.157859	0.283605	two.sided	'30.5'	'signalling.G-proteins'
shoot	at3g09940.1	lzn.m30 /lzn.mfull		1	1	not.tested	'21.2.1'	'redox.ascorbate and glutathione.ascorbate'
shoot	at3g09980.1	lzn.m30 /lzn.mfull	-0.213179	0.668312	0.782516	two.sided	'35.2'	'not assigned.unknown'
shoot	at3g10020.1	lzn.m30 /lzn.mfull		1	1	not.tested	'35.2'	'not assigned.unknown'
shoot	at3g10060.1	lzn.m30 /lzn.mfull	0.092546	0.465959	0.613897	two.sided	'29.6'	'protein.folding'
shoot	at3g10160.1	lzn.m30 /lzn.mfull		1	1	not.tested	'25.8'	'C1-metabolism.tetrahydrofolate synthase'
shoot	at3g10180.1	lzn.m30 /lzn.mfull		1	1	not.tested	'31.1'	'cell.organisation'
shoot	at3g10220.1	lzn.m30 /lzn.mfull		1	1	not.tested	'31.1'	'cell.organisation'
shoot	at3g10260.3	lzn.m30 /lzn.mfull	-0.0415628	0.968468	0.982013	two.sided	'35.1'	'not assigned.no ontology'
shoot	at3g10270.1	lzn.m30 /lzn.mfull	0.383633	0.6824	0.793017	two.sided	'28.2'	'DNA.repair'
shoot	at3g10280.1	lzn.m30 /lzn.mfull	#NAME?	1	1	not.tested	'11.1.10'	'lipid metabolism.FA synthesis and FA elongation.beta ketoacyl CoA synthase'
shoot	at3g10300.3	lzn.m30 /lzn.mfull		1	1	not.tested	'30.3'	'signalling.calcium'
shoot	at3g10350.2	lzn.m30 /lzn.mfull	-1.28874	0.242243	0.390034	two.sided	'34.18.1'	'transport.unspecified anions.arsenite-transporting ATPase'
shoot	at3g10370.1	lzn.m30 /lzn.mfull	1.0896	0.0149363	0.0421607	two.sided	'11.5.3'	'lipid metabolism.glyceral metabolism.FAD-dependent glycerol-3-phosphate dehydrogenase'
shoot	at3g10380.1	lzn.m30 /lzn.mfull	0.752965	0.862992	0.917965	two.sided	'31.4'	'cell.vesicle transport'
shoot	at3g10405.1	lzn.m30 /lzn.mfull		1	1	not.tested	'35.2'	'not assigned.unknown'
shoot	at3g10410.1	lzn.m30 /lzn.mfull	0.422764	0.307719	0.462182	one.sided	'29.5.5'	'protein.degradation.serine protease'
shoot	at3g10520.1	lzn.m30 /lzn.mfull	#NAME?	1	1	not.tested	'21.3'	'redox.heme'
shoot	at3g10620.1	lzn.m30 /lzn.mfull		1	1	not.tested	'30.4.3'	'signalling.phosphinositides.bis(5''-nucleosyl)-tetraphosphatase'
shoot	at3g10670.1	lzn.m30 /lzn.mfull		1	1	not.tested	'29.8'	'protein.assembly and cofactor ligation'
shoot	at3g10690.1	lzn.m30 /lzn.mfull	0.383061	0.00263186	0.00923733	two.sided	'28.1'	'DNA.synthesis/chromatin structure'
shoot	at3g10740.1	lzn.m30 /lzn.mfull	Inf	1	1	not.tested	'10.6.2'	'cell wall.degradation.mannan-xylose-arabinose-fucose'
shoot	at3g10840.1	lzn.m30 /lzn.mfull	#NAME?	1	1	not.tested	'35.1'	'not assigned.no ontology'
shoot	at3g10850.1	lzn.m30 /lzn.mfull		1	1	not.tested	'24.1'	'Biodegradation of Xenobiotics.hydroxyacylglutathione hydrolase'
shoot	at3g10860.1	lzn.m30 /lzn.mfull	1.14312	0.000767915	0.00306105	two.sided	'9.5'	'mitochondrial electron transport / ATP synthesis.cytochrome c reductase'
shoot	at3g10920.1	lzn.m30 /lzn.mfull	0.549161	0.603898	0.731795	two.sided	'21.6'	'redox.dismutases and catalases'
shoot	at3g10940.1	lzn.m30 /lzn.mfull		1	1	not.tested	'35.2'	'not assigned.unknown'
shoot	at3g11010.1	lzn.m30 /lzn.mfull	Inf	1	1	not.tested	'20.1.7'	'stress.biotic.PR-proteins'
shoot	at3g11070.1	lzn.m30 /lzn.mfull	0.625527	0.00452518	0.0149364	two.sided	'35.1'	'not assigned.no ontology'
shoot	at3g11130.1	lzn.m30 /lzn.mfull	1.01477	7.35777e-18	2.33387e-16	two.sided	'31.4'	'cell.vesicle transport'
shoot	at3g11170.1	lzn.m30 /lzn.mfull	Inf	1	1	not.tested	'11.2.3'	'lipid metabolism.FA desaturation.omega 3 desaturase'
shoot	at3g11250.1	lzn.m30 /lzn.mfull	0.214716	0.75202	0.843955	two.sided	'29.2.1.2.2.80'	'protein.synthesis.ribosomal protein.eukaryotic.60S subunit.P0'
shoot	at3g11330.1	lzn.m30 /lzn.mfull		1	1	not.tested	'35.1'	'not assigned.no ontology'
shoot	at3g11397.1	lzn.m30 /lzn.mfull	0.948545	0.880264	0.928828	two.sided	'30.5'	'signalling.G-proteins'
shoot	at3g11400.2	lzn.m30 /lzn.mfull	1.39082	0.00119483	0.00456351	two.sided	'29.2.3'	'protein.synthesis.initiation'
shoot	at3g11450.1	lzn.m30 /lzn.mfull	-1.55845	0.063693	0.140147	two.sided	'31.2'	'cell.division'
shoot	at3g11510.1	lzn.m30 /lzn.mfull	0.165621	0.202588	0.341998	two.sided	'29.2.1.2.1.14'	'protein.synthesis.ribosomal protein.eukaryotic.40S subunit.S14'
shoot	at3g11630.1	lzn.m30 /lzn.mfull	-0.782849	0.0924866	0.188251	two.sided	'21.5.1'	'redox.peroxiredoxin.BAS1'
shoot	at3g11650.1	lzn.m30 /lzn.mfull	Inf	1	1	not.tested	'20.1'	'stress.biotic'
shoot	at3g11660.1	lzn.m30 /lzn.mfull	2.67655	0.000144108	0.000667644	two.sided	'20.1'	'stress.biotic'
shoot	at3g11700.1	lzn.m30 /lzn.mfull	#NAME?	0.000144108	0.000667644	two.sided	'10.5.1.1'	'cell wall.cell wall proteins.AGPs.AGP'
shoot	at3g11710.1	lzn.m30 /lzn.mfull	-3.88906	0.0172878	0.0476744	two.sided	'29.1.6'	'protein.aa activation.lysine-tRNA ligase'
shoot	at3g11730.1	lzn.m30 /lzn.mfull	0.544286	0.498397	0.641523	two.sided	'30.5'	'signalling.G-proteins'
shoot	at3g11750.1	lzn.m30 /lzn.mfull		1	1	not.tested	'25.9'	'C1-metabolism.dihydroneopterin aldolase'
shoot	at3g11770.1	lzn.m30 /lzn.mfull	-0.149352	0.417414	0.570347	two.sided	'35.2'	'not assigned.unknown'
shoot	at3g11780.2	lzn.m30 /lzn.mfull	0.238168	0.157799	0.283529	two.sided	'35.1'	'not assigned.no ontology'
shoot	at3g11800.1	lzn.m30 /lzn.mfull	1.43237	0.163171	0.291001	one.sided	'35.2'	'not assigned.unknown'
shoot	at3g11820.1	lzn.m30 /lzn.mfull	3.67644	1.13047e-29	1.27871e-27	two.sided	'31.4'	'cell.vesicle transport'
shoot	at3g11830.1	lzn.m30 /lzn.mfull	0.403451	0.376509	0.531375	one.sided	'29.6'	'protein.folding'
shoot	at3g11910.1	lzn.m30 /lzn.mfull		1	1	not.tested	'29.5.11'	'protein.degradation.ubiquitin'
shoot	at3g11930.3	lzn.m30 /lzn.mfull	-0.499481	0.738224	0.83434	two.sided	'17.5.3'	'hormone metabolism.ethylene.induced-regulated-responsive-activated'
shoot	at3g11945.2	lzn.m30 /lzn.mfull	-2.67862	0.0242825	0.0635891	two.sided	'16.1.3'	'secondary metabolism.isoprenoids.tocopherol biosynthesis'
shoot	at3g12010.1	lzn.m30 /lzn.mfull	1.74964	0.0265888	0.068666	two.sided	'35.2'	'not assigned.unknown'
shoot	at3g12030.1	lzn.m30 /lzn.mfull	0.150739	0.764152	0.852295	two.sided	'35.1'	'not assigned.no ontology'
shoot	at3g12050.1	lzn.m30 /lzn.mfull	#NAME?	1	1	not.tested	'35.1'	'not assigned.no ontology'
shoot	at3g12080.1	lzn.m30 /lzn.mfull	-2.52749	0.0224481	0.05952	two.sided	'30.5'	'signalling.G-proteins'
shoot	at3g12145.1	lzn.m30 /lzn.mfull	0.400692	0.352265	0.507238	two.sided	'10.6.3'	'cell wall.degradation.pectate lyases and polygalacturonases'
shoot	at3g12250.4	lzn.m30 /lzn.mfull	0.470398	1	1	not.tested	'27.3.35'	'RNA.regulation of transcription.bZIP transcription factor family'
shoot	at3g12260.1	lzn.m30 /lzn.mfull	0.00492571	0.801291	0.877575	two.sided	'9.1.1'	'mitochondrial electron transport / ATP synthesis.NADH-DH.complex I'
shoot	at3g12290.1	lzn.m30 /lzn.mfull	-0.473058	0.936998	0.963523	two.sided	'25.5'	'C1-metabolism.Methylenetetrahydrofolate dehydrogenase & Methenyltetrahydrofolate cyclohydrolase'
shoot	at3g12360.1	lzn.m30 /lzn.mfull	Inf	1	1	not.tested	'31.1'	'cell.organisation'
shoot	at3g12370.1	lzn.m30 /lzn.mfull		1	1	not.tested	'29.2.1.1.3.2.10'	'protein.synthesis.ribosomal protein.prokaryotic.unknown organellar.50S subunit.L10'
shoot	at3g12390.1	lzn.m30 /lzn.mfull	0.281547	0.954373	0.973694	two.sided	'29.2.4'	'protein.synthesis.elongation'
shoot	at3g12400.1	lzn.m30 /lzn.mfull	Inf	1	1	not.tested	'35.2'	'not assigned.unknown'
shoot	at3g12490.2	lzn.m30 /lzn.mfull	-4.38637	0.386066	0.540567	two.sided	'29.5.3'	'protein.degradation.cysteine protease'
shoot	at3g12500.1	lzn.m30 /lzn.mfull		1	1	not.tested	'20.1'	'stress.biotic'
shoot	at3g12580.1	lzn.m30 /lzn.mfull	1.86749	0.0113299	0.0332339	two.sided	'20.2.1'	'stress.abiotic.heat'
shoot	at3g12590.1	lzn.m30 /lzn.mfull	Inf	1	1	not.tested	'35.2'	'not assigned.unknown'
shoot	at3g12600.1	lzn.m30 /lzn.mfull		1	1	not.tested	'23.3.3'	'nucleotide metabolism.salvage.NUDIX hydrolases'
shoot	at3g12650.1	lzn.m30 /lzn.mfull	Inf	1	1	not.tested	'35.2'	'not assigned.unknown'
shoot	at3g12670.1	lzn.m30 /lzn.mfull		1	1	not.tested	'23.1.1.10'	'nucleotide metabolism.synthesis.pyrimidine.CTP synthetase'
shoot	at3g12740.1	lzn.m30 /lzn.mfull	Inf	1	1	not.tested	'34.1'	'transport.p- and v-ATPases'
shoot	at3g12780.1	lzn.m30 /lzn.mfull	-0.924763	0.624428	0.748058	two.sided	'1.3.3'	'PS.calvin cycle.phosphoglycerate kinase'
shoot	at3g12800.1	lzn.m30 /lzn.mfull	1.3376	0.0173274	0.0477701	two.sided	'26.22'	'misc.short chain dehydrogenase/reductase (SDR)'
shoot	at3g13080.1	lzn.m30 /lzn.mfull	Inf	1	1	not.tested	'34.16'	'transport.ABC transporters and multidrug resistance systems'
shoot	at3g13110.1	lzn.m30 /lzn.mfull		1	1	not.tested	'13.1.5.3.2'	'amino acid metabolism.synthesis.serine-glycine-cysteine group.cysteine.SAT'
shoot	at3g13120.1	lzn.m30 /lzn.mfull	-1.49506	0.0222342	0.0590577	two.sided	'29.2.1.1.1.1.10'	'protein.synthesis.ribosomal protein.prokaryotic.chloroplast.30S subunit.S10'
shoot	at3g13160.1	lzn.m30 /lzn.mfull	-3.53682	3.57089e-05	0.000185736	two.sided	'35.1.5'	'not assigned.no ontology.pentatricopeptide (PPR) repeat-containing protein'
shoot	at3g13235.1	lzn.m30 /lzn.mfull	2.06801	0.0227279	0.0601687	two.sided	'29.5.11.1'	'protein.degradation.ubiquitin.ubiquitin'
shoot	at3g13300.1	lzn.m30 /lzn.mfull	0.0690212	0.607067	0.734283	two.sided	'27.1'	'RNA.processing'
shoot	at3g13330.1	lzn.m30 /lzn.mfull	0.949274	0.542869	0.680862	one.sided	'35.2'	'not assigned.unknown'
shoot	at3g13410.1	lzn.m30 /lzn.mfull	Inf	1	1	not.tested	'35.2'	'not assigned.unknown'
shoot	at3g13460.1	lzn.m30 /lzn.mfull	-0.521617	0.658055	0.774502	one.sided	'30.3'	'signalling.calcium'
shoot	at3g13470.1	lzn.m30 /lzn.mfull	-1.9969	0.0533253	0.121672	two.sided	'29.6'	'protein.folding'
shoot	at3g13490.1	lzn.m30 /lzn.mfull		1	1	not.tested	'29.1.6'	'protein.aa activation.lysine-tRNA ligase'
shoot	at3g13530.1	lzn.m30 /lzn.mfull	0.0193845	0.135059	0.252136	one.sided	'30.6'	'signalling.MAP kinases'
shoot	at3g13560.1	lzn.m30 /lzn.mfull	Inf	1	1	not.tested	'26.4.1'	'misc.beta 1,3 glucan hydrolases.glucan endo-1,3-beta-glucosidase'
shoot	at3g13570.1	lzn.m30 /lzn.mfull	0.066102	0.0167361	0.0464039	two.sided	'27.1.1'	'RNA.processing.splicing'
shoot	at3g13580.3	lzn.m30 /lzn.mfull	-0.0793581	0.17249	0.303481	two.sided	'29.2.1.2.2.7'	'protein.synthesis.ribosomal protein.eukaryotic.60S subunit.L7'
shoot	at3g13720.1	lzn.m30 /lzn.mfull	0.98488	0.590559	0.720702	one.sided	'30.5'	'signalling.G-proteins'
shoot	at3g13750.1	lzn.m30 /lzn.mfull	-0.958687	0.0505446	0.116434	two.sided	'26.3.2'	'misc.gluco-, galacto- and mannosidases.beta-galactosidase'
shoot	at3g13772.1	lzn.m30 /lzn.mfull	0.725352	0.0590191	0.131919	two.sided	'35.2'	'not assigned.unknown'
shoot	at3g13790.1	lzn.m30 /lzn.mfull	3.86272	0.307929	0.462411	two.sided	'2.2.1.3.2'	'major CHO metabolism.degradation.sucrose.invertases.cell wall'
shoot	at3g13800.1	lzn.m30 /lzn.mfull		1	1	not.tested	'35.1'	'not assigned.no ontology'
shoot	at3g13860.1	lzn.m30 /lzn.mfull	0.47213	0.61337	0.739327	two.sided	'29.6'	'protein.folding'
shoot	at3g13870.1	lzn.m30 /lzn.mfull	-0.0573086	0.242286	0.390089	two.sided	'33.99'	'development.unspecified'
shoot	at3g13920.2	lzn.m30 /lzn.mfull	-0.434985	0.268005	0.419095	two.sided	'29.2.3'	'protein.synthesis.initiation'
shoot	at3g13930.1	lzn.m30 /lzn.mfull	0.523836	6.11078e-07	4.31761e-06	two.sided	'8.1.1.2'	'TCA / org transformation.TCA.pyruvate DH.E2'
shoot	at3g14010.1	lzn.m30 /lzn.mfull		1	1	not.tested	'35.1.41'	'not assigned.no ontology.hydroxyproline rich proteins'
shoot	at3g14067.1	lzn.m30 /lzn.mfull	-2.66979	0.00619218	0.0196569	one.sided	'29.5.1'	'protein.degradation.subtilases'
shoot	at3g14100.1	lzn.m30 /lzn.mfull	-1.21711	0.203084	0.34265	two.sided	'27.4'	'RNA.RNA binding'
shoot	at3g14110.3	lzn.m30 /lzn.mfull	-1.86103	0.00135054	0.005099	two.sided	'19.40'	'tetrapyrrole synthesis.regulation'
shoot	at3g14210.1	lzn.m30 /lzn.mfull	0.632819	0.0605879	0.13471	two.sided	'16.5.1.3.1'	'secondary metabolism.sulfur-containing.glucosinolates.degradation.myrosinase'
shoot	at3g14220.1	lzn.m30 /lzn.mfull	2.80266	0.560809	0.695893	two.sided	'26.16'	'misc.myrosinases-lectin-jacalin'
shoot	at3g14290.1	lzn.m30 /lzn.mfull	-2.16202	0.015731	0.0440483	two.sided	'29.5.11.20'	'protein.degradation.ubiquitin.proteasom'
shoot	at3g14310.1	lzn.m30 /lzn.mfull	-0.694435	3.67505e-05	0.000190604	two.sided	'10.8.1'	'cell wall.pectin*esterases.PME'
shoot	at3g14350.1	lzn.m30 /lzn.mfull	#NAME?	1	1	not.tested	'30.2.5'	'signalling.receptor kinases.leucine rich repeat V'
shoot	at3g14390.1	lzn.m30 /lzn.mfull		1	1	not.tested	'13.1.3.5.5'	'amino acid metabolism.synthesis.aspartate family.lysine.diaminopimelate decarboxylase'
shoot	at3g14415.2	lzn.m30 /lzn.mfull	0.528633	0.575567	0.708116	two.sided	'1.2.2'	'PS.photorespiration.glycolate oxydase'
shoot	at3g14420.1	lzn.m30 /lzn.mfull	-0.0239041	0.547644	0.684879	two.sided	'1.2.2'	'PS.photorespiration.glycolate oxydase'
shoot	at3g14600.1	lzn.m30 /lzn.mfull	-0.255863	0.286623	0.439786	two.sided	'29.2.1.2.2.518'	'protein.synthesis.ribosomal protein.eukaryotic.60S subunit.L18A'
shoot	at3g14620.1	lzn.m30 /lzn.mfull	3.69336	0.00644164	0.0203457	two.sided	'26.10'	'misc.cytochrome P450'
shoot	at3g14650.1	lzn.m30 /lzn.mfull	1.85672	0.0383421	0.0929207	two.sided	'26.10'	'misc.cytochrome P450'
shoot	at3g14660.1	lzn.m30 /lzn.mfull	#NAME?	1	1	not.tested	'26.10'	'misc.cytochrome P450'
shoot	at3g14690.1	lzn.m30 /lzn.mfull	-0.552646	0.944872	0.968387	one.sided	'26.10'	'misc.cytochrome P450'
shoot	at3g14840.2	lzn.m30 /lzn.mfull	1.08168	0.00492906	0.0161119	two.sided	'30.2.8.2'	'signalling.receptor kinases.leucine rich repeat VIII.VIII-2'
shoot	at3g14900.1	lzn.m30 /lzn.mfull	Inf	1	1	not.tested	'35.2'	'not assigned.unknown'
shoot	at3g14920.1	lzn.m30 /lzn.mfull		1	1	not.tested	'35.2'	'not assigned.unknown'
shoot	at3g14930.1	lzn.m30 /lzn.mfull		1	1	not.tested	'19.7'	'tetrapyrrole synthesis.uroporphyrinogen decarboxylase'
shoot	at3g14990.1	lzn.m30 /lzn.mfull	Inf	1	1	not.tested	'18.2'	'Co-factor and vitamine metabolism.thiamine'
shoot	at3g15000.1	lzn.m30 /lzn.mfull	0.308383	0.0803816	0.168658	two.sided	'35.1'	'not assigned.no ontology'
shoot	at3g15010.1	lzn.m30 /lzn.mfull		1	1	not.tested	'27.4'	'RNA.RNA binding'
shoot	at3g15020.1	lzn.m30 /lzn.mfull		1	1	not.tested	'8.1.9'	'TCA / org transformation.TCA.malate DH'
shoot	at3g15090.1	lzn.m30 /lzn.mfull	0.289876	0.486423	0.631464	two.sided	'35.1'	'not assigned.no ontology'
shoot	at3g15180.2	lzn.m30 /lzn.mfull		1	1	not.tested	'29.5.11.20'	'protein.degradation.ubiquitin.proteasom'
shoot	at3g15190.1	lzn.m30 /lzn.mfull	-0.310645	0.37184	0.52677	two.sided	'29.2.1.1.1.1.20'	'protein.synthesis.ribosomal protein.prokaryotic.chloroplast.30S subunit.S20'
shoot	at3g15260.1	lzn.m30 /lzn.mfull		1	1	not.tested	'29.4'	'protein.postranslational modification'
shoot	at3g15350.1	lzn.m30 /lzn.mfull	Inf	1	1	not.tested	'26.2'	'misc.UDP glucosyl and glucoronyl transferases'
shoot	at3g15356.1	lzn.m30 /lzn.mfull	-0.605912	0.12349	0.235477	two.sided	'26.16'	'misc.myrosinases-lectin-jacalin'
shoot	at3g15360.1	lzn.m30 /lzn.mfull	-0.351578	0.78644	0.867374	two.sided	'21.1'	'redox.thioredoxin'
shoot	at3g15410.2	lzn.m30 /lzn.mfull		1	1	not.tested	'35.1'	'not assigned.no ontology'
shoot	at3g15520.1	lzn.m30 /lzn.mfull	#NAME?	1	1	not.tested	'31.3.1'	'cell.cycle.peptidylprolyl isomerase'
shoot	at3g15610.1	lzn.m30 /lzn.mfull		1	1	not.tested	'29.4'	'protein.postranslational modification'
shoot	at3g15640.1	lzn.m30 /lzn.mfull	-0.766667	0.378494	0.533293	two.sided	'9.7'	'mitochondrial electron transport / ATP synthesis.cytochrome c oxidase'
shoot	at3g15660.1	lzn.m30 /lzn.mfull	1.06083	0.462891	0.611195	one.sided	'21.4'	'redox.glutaredoxins'
shoot	at3g15690.2	lzn.m30 /lzn.mfull	#NAME?	1	1	not.tested	'11.1.1.2.3'	'lipid metabolism.FA synthesis and FA elongation.Acetyl CoA Carboxylation.heteromeric Complex.Biotin Carboxyl Carrier Protein'
shoot	at3g15710.1	lzn.m30 /lzn.mfull	Inf	1	1	not.tested	'29.3.4.99'	'protein.targeting.secretory pathway.unspecified'
shoot	at3g15730.1	lzn.m30 /lzn.mfull	1.34898	5.59161e-05	0.000279934	one.sided	'11.9.3.1'	'lipid metabolism.lipid degradation.lysophospholipases.phospholipase D'
shoot	at3g15790.1	lzn.m30 /lzn.mfull		1	1	not.tested	'27.3.59'	'RNA.regulation of transcription.Methyl binding domain proteins'
shoot	at3g15840.1	lzn.m30 /lzn.mfull	-1.32397	0.00840148	0.0256614	two.sided	'1.1.40'	'PS.lightreaction.cyclic electron flow-chlororespiration'
shoot	at3g15850.1	lzn.m30 /lzn.mfull	#NAME?	0.00840148	0.0256614	two.sided	'11.2.1'	'lipid metabolism.FA desaturation.desaturase'
shoot	at3g15950.1	lzn.m30 /lzn.mfull	Inf	1	1	not.tested	'28.99'	'DNA.unspecified'
shoot	at3g15980.5	lzn.m30 /lzn.mfull		1	1	not.tested	'31.4'	'cell.vesicle transport'
shoot	at3g16000.1	lzn.m30 /lzn.mfull	-0.670139	0.960188	0.977079	two.sided	'27.3.34'	'RNA.regulation of transcription.Orphan family'
shoot	at3g16100.1	lzn.m30 /lzn.mfull	-0.727403	0.127039	0.240667	two.sided	'30.5'	'signalling.G-proteins'
shoot	at3g16110.1	lzn.m30 /lzn.mfull	0.114126	0.0558337	0.126223	two.sided	'21.1.1'	'redox.thioredoxin.PDIL'
shoot	at3g16140.1	lzn.m30 /lzn.mfull	-0.151858	0.677486	0.789327	two.sided	'1.1.2.2'	'PS.lightreaction.photosystem I.PSI polypeptide subunits'
shoot	at3g16240.1	lzn.m30 /lzn.mfull	-2.34748	0.000100049	0.000477959	two.sided	'34.19.2'	'transport.Major Intrinsic Proteins.TIP'
shoot	at3g16270.1	lzn.m30 /lzn.mfull		1	1	not.tested	'35.2'	'not assigned.unknown'
shoot	at3g16370.1	lzn.m30 /lzn.mfull	-0.814669	0.154399	0.278955	two.sided	'26.28'	'misc.GDSL-motif lipase'
shoot	at3g16400.1	lzn.m30 /lzn.mfull	0.116682	0.700002	0.806172	two.sided	'26.16'	'misc.myrosinases-lectin-jacalin'
shoot	at3g16420.1	lzn.m30 /lzn.mfull	1.16642	4.43295e-05	0.000226464	one.sided	'26.16'	'misc.myrosinases-lectin-jacalin'
shoot	at3g16430.1	lzn.m30 /lzn.mfull		1	1	not.tested	'17.7.3'	'hormone metabolism.jasmonate.induced-regulated-responsive-activated'
shoot	at3g16450.1	lzn.m30 /lzn.mfull	4.63831	1.41773e-07	1.10558e-06	one.sided	'17.7.3'	'hormone metabolism.jasmonate.induced-regulated-responsive-activated'
shoot	at3g16460.1	lzn.m30 /lzn.mfull	3.44327	2.85846e-16	7.4515e-15	two.sided	'17.7.3'	'hormone metabolism.jasmonate.induced-regulated-responsive-activated'
shoot	at3g16470.1	lzn.m30 /lzn.mfull	0.6033	0.000655295	0.00265121	one.sided	'17.7.3'	'hormone metabolism.jasmonate.induced-regulated-responsive-activated'
shoot	at3g16480.1	lzn.m30 /lzn.mfull	0.442251	0.306526	0.460994	two.sided	'29.3.2'	'protein.targeting.mitochondria'
shoot	at3g16520.3	lzn.m30 /lzn.mfull	#NAME?	1	1	not.tested	'26.2'	'misc.UDP glucosyl and glucoronyl transferases'
shoot	at3g16530.1	lzn.m30 /lzn.mfull	1.37786	0.897684	0.939652	two.sided	'26.16'	'misc.myrosinases-lectin-jacalin'
shoot	at3g16640.1	lzn.m30 /lzn.mfull	-1.29167	0.187047	0.322381	two.sided	'33.99'	'development.unspecified'
shoot	at3g16780.1	lzn.m30 /lzn.mfull	0.404063	0.286018	0.439118	two.sided	'29.2.1.2.2.19'	'protein.synthesis.ribosomal protein.eukaryotic.60S subunit.L19'
shoot	at3g16850.1	lzn.m30 /lzn.mfull		1	1	not.tested	'10.6.3'	'cell wall.degradation.pectate lyases and polygalacturonases'
shoot	at3g16910.1	lzn.m30 /lzn.mfull	2.18778	0.498356	0.641489	two.sided	'6'	'gluconeogenesis / glyoxylate cycle'
shoot	at3g16950.2	lzn.m30 /lzn.mfull	-0.527741	0.441895	0.592391	two.sided	'8.1.1.3'	'TCA / org transformation.TCA.pyruvate DH.E3'
shoot	at3g16990.1	lzn.m30 /lzn.mfull		1	1	not.tested	'35.1'	'not assigned.no ontology'
shoot	at3g17020.1	lzn.m30 /lzn.mfull	0.138756	0.703354	0.80878	two.sided	'20.2.2'	'stress.abiotic.cold'
shoot	at3g17210.1	lzn.m30 /lzn.mfull	#NAME?	1	1	not.tested	'20.1.7'	'stress.biotic.PR-proteins'
shoot	at3g17240.1	lzn.m30 /lzn.mfull	2.87117	2.57304e-06	1.64038e-05	two.sided	'8.1.1.3'	'TCA / org transformation.TCA.pyruvate DH.E3'
shoot	at3g17390.1	lzn.m30 /lzn.mfull	-1.6379	0.0247158	0.0645512	two.sided	'15.2'	'metal handling.binding, chelation and storage'
shoot	at3g17410.1	lzn.m30 /lzn.mfull	1.11364	0.0135152	0.0386904	two.sided	'29.4.1.58'	'protein.postranslational modification.kinase.receptor like cytoplasmatic kinase VIII'
shoot	at3g17420.1	lzn.m30 /lzn.mfull		1	1	not.tested	'29.4.1.55'	'protein.postranslational modification.kinase.receptor like cytoplasmatic kinase V'
shoot	at3g17465.1	lzn.m30 /lzn.mfull	2.58348	0.297173	0.450996	two.sided	'29.2.1.1.1.2.3'	'protein.synthesis.ribosomal protein.prokaryotic.chloroplast.50S subunit.L3'
shoot	at3g17690.1	lzn.m30 /lzn.mfull		1	1	not.tested	'34.22'	'transport.cyclic nucleotide or calcium regulated channels'
shoot	at3g17770.1	lzn.m30 /lzn.mfull		1	1	not.tested	'3.5'	'minor CHO metabolism.others'
shoot	at3g17790.1	lzn.m30 /lzn.mfull		1	1	not.tested	'26.13'	'misc.acid and other phosphatases'
shoot	at3g17810.1	lzn.m30 /lzn.mfull		1	1	not.tested	'23.2.1.3'	'nucleotide metabolism.degradation.pyrimidine.dihydrouracil dehydrogenase'
shoot	at3g17820.1	lzn.m30 /lzn.mfull	Inf	1	1	not.tested	'12.2.2'	'N-metabolism.ammonia metabolism.glutamine synthetase'
shoot	at3g17840.1	lzn.m30 /lzn.mfull	-1.12439	0.0924207	0.188153	two.sided	'30.2.3'	'signalling.receptor kinases.leucine rich repeat III'
shoot	at3g17880.1	lzn.m30 /lzn.mfull		1	1	not.tested	'21.1'	'redox.thioredoxin'
shoot	at3g17900.1	lzn.m30 /lzn.mfull	2.03067	0.48371	0.629259	one.sided	'35.2'	'not assigned.unknown'
shoot	at3g17930.1	lzn.m30 /lzn.mfull	-0.989691	0.460801	0.609405	one.sided	'35.2'	'not assigned.unknown'
shoot	at3g17940.1	lzn.m30 /lzn.mfull		1	1	not.tested	'3.5'	'minor CHO metabolism.others'
shoot	at3g17970.1	lzn.m30 /lzn.mfull	-0.270127	0.594757	0.724123	two.sided	'29.3.3'	'protein.targeting.chloroplast'
shoot	at3g18035.1	lzn.m30 /lzn.mfull	#NAME?	1	1	not.tested	'28.1.3.1'	'DNA.synthesis/chromatin structure.histone.H1'
shoot	at3g18060.1	lzn.m30 /lzn.mfull	#NAME?	1	1	not.tested	'33.99'	'development.unspecified'
shoot	at3g18080.1	lzn.m30 /lzn.mfull	-0.108264	0.225506	0.369972	two.sided	'26.3'	'misc.gluco-, galacto- and mannosidases'
shoot	at3g18130.1	lzn.m30 /lzn.mfull	-0.645399	0.171242	0.301795	two.sided	'29.4'	'protein.postranslational modification'
shoot	at3g18165.1	lzn.m30 /lzn.mfull	-0.537988	0.0267936	0.0690908	one.sided	'20.1'	'stress.biotic'
shoot	at3g18190.1	lzn.m30 /lzn.mfull	-0.0156746	0.24844	0.397162	two.sided	'29.6'	'protein.folding'
shoot	at3g18370.1	lzn.m30 /lzn.mfull	Inf	1	1	not.tested	'35.1.19'	'not assigned.no ontology.C2 domain-containing protein'
shoot	at3g18410.1	lzn.m30 /lzn.mfull	1.25322	0.0550063	0.124704	two.sided	'9.1.2'	'mitochondrial electron transport / ATP synthesis.NADH-DH.localisation not clear'
shoot	at3g18420.1	lzn.m30 /lzn.mfull	-0.818018	0.0318771	0.0797269	two.sided	'35.1.27'	'not assigned.no ontology.tetratricopeptide repeat (TPR)'
shoot	at3g18430.1	lzn.m30 /lzn.mfull	-0.621375	0.288418	0.441678	two.sided	'30.3'	'signalling.calcium'
shoot	at3g18480.1	lzn.m30 /lzn.mfull	-0.496086	0.80155	0.877712	two.sided	'29.3.4.2'	'protein.targeting.secretory pathway.golgi'
shoot	at3g18490.1	lzn.m30 /lzn.mfull	0.697756	0.257389	0.407289	one.sided	'27.3.99'	'RNA.regulation of transcription.unclassified'
shoot	at3g18680.1	lzn.m30 /lzn.mfull		1	1	not.tested	'23.4.3'	'nucleotide metabolism.phosphotransfer and pyrophosphatases.uridylate kinase'
shoot	at3g18740.1	lzn.m30 /lzn.mfull	0.658445	0.0249785	0.0651171	one.sided	'29.2.1.2.2.30'	'protein.synthesis.ribosomal protein.eukaryotic.60S subunit.L30'
shoot	at3g18820.1	lzn.m30 /lzn.mfull	0.855217	0.0973722	0.196085	two.sided	'30.5'	'signalling.G-proteins'
shoot	at3g18830.1	lzn.m30 /lzn.mfull		1	1	not.tested	'34.2'	'transport.sugars'
shoot	at3g18860.1	lzn.m30 /lzn.mfull	-1.4702	0.322997	0.477857	two.sided	'11.9.3'	'lipid metabolism.lipid degradation.lysophospholipases'
shoot	at3g18890.1	lzn.m30 /lzn.mfull	-0.372739	0.0117105	0.0341937	two.sided	'30.11'	'signalling.light'
shoot	at3g19010.1	lzn.m30 /lzn.mfull		1	1	not.tested	'21.2'	'redox.ascorbate and glutathione'
shoot	at3g19170.1	lzn.m30 /lzn.mfull	-3.18698	0.102311	0.203791	two.sided	'29.5.7'	'protein.degradation.metalloprotease'
shoot	at3g19240.1	lzn.m30 /lzn.mfull	#NAME?	1	1	not.tested	'33.99'	'development.unspecified'
shoot	at3g19340.1	lzn.m30 /lzn.mfull	-2.35721	0.0102312	0.0304157	two.sided	'35.2'	'not assigned.unknown'
shoot	at3g19420.1	lzn.m30 /lzn.mfull	1.05369	0.0760884	0.161508	two.sided	'29.4'	'protein.postranslational modification'
shoot	at3g19450.1	lzn.m30 /lzn.mfull	#NAME?	1	1	not.tested	'16.2.1.10'	'secondary metabolism.phenylpropanoids.lignin biosynthesis.CAD'
shoot	at3g19480.1	lzn.m30 /lzn.mfull	-0.975317	0.0024126	0.00855427	two.sided	'13.1.5.1.1'	'amino acid metabolism.synthesis.serine-glycine-cysteine group.serine.phosphoglycerate dehydrogenase'
shoot	at3g19490.1	lzn.m30 /lzn.mfull		1	1	not.tested	'34.12'	'transport.metal'
shoot	at3g19620.1	lzn.m30 /lzn.mfull		1	1	not.tested	'10.6.2'	'cell wall.degradation.mannan-xylose-arabinose-fucose'
shoot	at3g19710.1	lzn.m30 /lzn.mfull		1	1	not.tested	'13.1.4.1.4'	'amino acid metabolism.synthesis.branched chain group.common.branched-chain amino acid aminotransferase'
shoot	at3g19760.1	lzn.m30 /lzn.mfull	0.890029	0.00583441	0.0186703	two.sided	'29.2.2.3.5'	'protein.synthesis.ribosome biogenesis.Pre-rRNA processing and modifications.DExD-box helicases'
shoot	at3g19820.1	lzn.m30 /lzn.mfull	-1.06362	4.93762e-08	4.12324e-07	two.sided	'17.3.1.2.8'	'hormone metabolism.brassinosteroid.synthesis-degradation.sterols.DWF1'
shoot	at3g19930.1	lzn.m30 /lzn.mfull	Inf	1	1	not.tested	'34.2'	'transport.sugars'
shoot	at3g19960.2	lzn.m30 /lzn.mfull	-0.391405	0.104114	0.206604	two.sided	'31.1'	'cell.organisation'
shoot	at3g19990.1	lzn.m30 /lzn.mfull		1	1	not.tested	'35.2'	'not assigned.unknown'
shoot	at3g20000.1	lzn.m30 /lzn.mfull	0.52499	0.361722	0.516698	two.sided	'29.3.2'	'protein.targeting.mitochondria'
shoot	at3g20050.1	lzn.m30 /lzn.mfull	0.604295	0.853389	0.911628	two.sided	'29.6'	'protein.folding'
shoot	at3g20100.1	lzn.m30 /lzn.mfull	1.40883	0.887411	0.933217	two.sided	'26.10'	'misc.cytochrome P450'
shoot	at3g20250.1	lzn.m30 /lzn.mfull	Inf	1	1	not.tested	'35.1.12'	'not assigned.no ontology.pumilio/Puf RNA-binding domain-containing protein'
shoot	at3g20290.1	lzn.m30 /lzn.mfull	1.30123	1.32987e-06	8.90647e-06	one.sided	'30.3'	'signalling.calcium'
shoot	at3g20320.1	lzn.m30 /lzn.mfull	-1.3032	0.0809947	0.169671	two.sided	'29.3.3'	'protein.targeting.chloroplast'
shoot	at3g20330.1	lzn.m30 /lzn.mfull		1	1	not.tested	'23.1.1.2'	'nucleotide metabolism.synthesis.pyrimidine.aspartate transcarbamoylase'
shoot	at3g20390.1	lzn.m30 /lzn.mfull	0.133832	0.814834	0.886472	one.sided	'27.1.19'	'RNA.processing.ribonucleases'
shoot	at3g20440.2	lzn.m30 /lzn.mfull	-0.184293	1	1	not.tested	'2.1.2.3'	'major CHO metabolism.synthesis.starch.starch branching'
shoot	at3g20630.1	lzn.m30 /lzn.mfull		1	1	not.tested	'29.5.11.5'	'protein.degradation.ubiquitin.ubiquitin protease'
shoot	at3g20680.1	lzn.m30 /lzn.mfull	Inf	1	1	not.tested	'35.2'	'not assigned.unknown'
shoot	at3g20790.1	lzn.m30 /lzn.mfull	#NAME?	1	1	not.tested	'35.1'	'not assigned.no ontology'
shoot	at3g20800.1	lzn.m30 /lzn.mfull	-0.353396	0.0543751	0.123561	one.sided	'27.3.99'	'RNA.regulation of transcription.unclassified'
shoot	at3g20810.2	lzn.m30 /lzn.mfull		1	1	not.tested	'27.3.57'	'RNA.regulation of transcription.JUMONJI family'
shoot	at3g20820.1	lzn.m30 /lzn.mfull	-1.04052	0.000237756	0.00105495	two.sided	'35.1'	'not assigned.no ontology'
shoot	at3g20920.1	lzn.m30 /lzn.mfull	#NAME?	1	1	not.tested	'35.1'	'not assigned.no ontology'
shoot	at3g20970.1	lzn.m30 /lzn.mfull	Inf	1	1	not.tested	'29.8'	'protein.assembly and cofactor ligation'
shoot	at3g21110.1	lzn.m30 /lzn.mfull		1	1	not.tested	'23.1.2.7'	'nucleotide metabolism.synthesis.purine.SAICAR synthetase'
shoot	at3g21140.1	lzn.m30 /lzn.mfull	0.790179	0.216887	0.359624	two.sided	'35.2'	'not assigned.unknown'
shoot	at3g21160.1	lzn.m30 /lzn.mfull	1.84998	0.108645	0.213645	two.sided	'29.7.3'	'protein.glycosylation.mannosyl-oligosaccharide alpha-1,2-mannosidase'
shoot	at3g21190.1	lzn.m30 /lzn.mfull	-3.79499	0.0217981	0.0580866	two.sided	'35.2'	'not assigned.unknown'
shoot	at3g21200.1	lzn.m30 /lzn.mfull		1	1	not.tested	'35.2'	'not assigned.unknown'
shoot	at3g21250.2	lzn.m30 /lzn.mfull	4.68064	9.00413e-07	6.19152e-06	two.sided	'34.16'	'transport.ABC transporters and multidrug resistance systems'
shoot	at3g21360.1	lzn.m30 /lzn.mfull		1	1	not.tested	'35.2'	'not assigned.unknown'
shoot	at3g21370.1	lzn.m30 /lzn.mfull	-0.974815	0.0556327	0.125851	two.sided	'26.3'	'misc.gluco-, galacto- and mannosidases'
shoot	at3g21400.1	lzn.m30 /lzn.mfull	1.32561	0.191558	0.328236	two.sided	'35.2'	'not assigned.unknown'
shoot	at3g21630.1	lzn.m30 /lzn.mfull	Inf	1	1	not.tested	'30.2.21'	'signalling.receptor kinases.lysine motif'
shoot	at3g21670.1	lzn.m30 /lzn.mfull	#NAME?	1	1	not.tested	'34.4'	'transport.nitrate'
shoot	at3g21690.1	lzn.m30 /lzn.mfull	2.88438	0.00485451	0.0158975	two.sided	'34.99'	'transport.misc'
shoot	at3g21750.1	lzn.m30 /lzn.mfull	#NAME?	1	1	not.tested	'26.2'	'misc.UDP glucosyl and glucoronyl transferases'
shoot	at3g21790.1	lzn.m30 /lzn.mfull		1	1	not.tested	'26.2'	'misc.UDP glucosyl and glucoronyl transferases'
shoot	at3g21865.1	lzn.m30 /lzn.mfull	0.246682	0.438136	0.589121	two.sided	'35.2'	'not assigned.unknown'
shoot	at3g22060.1	lzn.m30 /lzn.mfull		1	1	not.tested	'30.2.99'	'signalling.receptor kinases.misc'
shoot	at3g22110.1	lzn.m30 /lzn.mfull	1.04398	0.0115953	0.0339028	two.sided	'29.5.11.20'	'protein.degradation.ubiquitin.proteasom'
shoot	at3g22200.2	lzn.m30 /lzn.mfull	1.68433	0.169536	0.299513	one.sided	'13.1.1.1.2'	'amino acid metabolism.synthesis.central amino acid metabolism.GABA.GABA transaminase'
shoot	at3g22230.1	lzn.m30 /lzn.mfull	-0.148035	0.792938	0.871896	one.sided	'29.2.1.2.2.27'	'protein.synthesis.ribosomal protein.eukaryotic.60S subunit.L27'
shoot	at3g22330.1	lzn.m30 /lzn.mfull	0.0603986	0.822521	0.891612	two.sided	'27.1.2'	'RNA.processing.RNA helicase'
shoot	at3g22370.1	lzn.m30 /lzn.mfull	3.15411	0.000261965	0.00115277	two.sided	'9.4'	'mitochondrial electron transport / ATP synthesis.alternative oxidase'
shoot	at3g22520.1	lzn.m30 /lzn.mfull	#NAME?	1	1	not.tested	'35.2'	'not assigned.unknown'
shoot	at3g22590.1	lzn.m30 /lzn.mfull		1	1	not.tested	'27.2'	'RNA.transcription'
shoot	at3g22630.1	lzn.m30 /lzn.mfull	0.295018	0.315122	0.469712	one.sided	'29.5.11.20'	'protein.degradation.ubiquitin.proteasom'
shoot	at3g22845.1	lzn.m30 /lzn.mfull	0.180243	0.0632001	0.139302	two.sided	'31.4'	'cell.vesicle transport'
shoot	at3g22850.1	lzn.m30 /lzn.mfull		1	1	not.tested	'17.2.3'	'hormone metabolism.auxin.induced-regulated-responsive-activated'
shoot	at3g22890.1	lzn.m30 /lzn.mfull	-5.00234	0.00376297	0.0126829	two.sided	'14.1'	'S-assimilation.ATPS'
shoot	at3g22950.1	lzn.m30 /lzn.mfull	1.88043	0.443844	0.594046	two.sided	'29.3.4.99'	'protein.targeting.secretory pathway.unspecified'
shoot	at3g22960.1	lzn.m30 /lzn.mfull		1	1	not.tested	'4.2.14'	'glycolysis.plastid branch.pyruvate kinase (PK)'
shoot	at3g23300.1	lzn.m30 /lzn.mfull	-0.192354	0.0389293	0.0940876	two.sided	'20.2.3'	'stress.abiotic.drought/salt'
shoot	at3g23310.1	lzn.m30 /lzn.mfull	0.164663	1	1	not.tested	'29.4'	'protein.postranslational modification'
shoot	at3g23400.1	lzn.m30 /lzn.mfull	1.06922	3.70356e-05	0.000191988	two.sided	'31.1'	'cell.organisation'
shoot	at3g23450.1	lzn.m30 /lzn.mfull	0.509671	0.642496	0.762473	two.sided	'35.2'	'not assigned.unknown'
shoot	at3g23490.1	lzn.m30 /lzn.mfull	0.0208658	0.464373	0.612475	two.sided	'16.4.3.1'	'secondary metabolism.N misc.cyanogenic glycosides.cyanase'
shoot	at3g23560.1	lzn.m30 /lzn.mfull	Inf	1	1	not.tested	'34.99'	'transport.misc'
shoot	at3g23570.1	lzn.m30 /lzn.mfull	0.971574	0.423877	0.576294	two.sided	'26.1'	'misc.misc2'
shoot	at3g23600.1	lzn.m30 /lzn.mfull	0.452881	0.521176	0.66162	two.sided	'26.1'	'misc.misc2'
shoot	at3g23640.1	lzn.m30 /lzn.mfull		1	1	not.tested	'2.2.2.1'	'major CHO metabolism.degradation.starch.starch cleavage'
shoot	at3g23700.1	lzn.m30 /lzn.mfull	-2.47101	0.0113183	0.0332047	two.sided	'35.1.14'	'not assigned.no ontology.S RNA-binding domain-containing protein'
shoot	at3g23750.1	lzn.m30 /lzn.mfull	-2.91629	0.00122901	0.00468101	two.sided	'30.2.9'	'signalling.receptor kinases.leucine rich repeat IX'
shoot	at3g23810.1	lzn.m30 /lzn.mfull	-0.942326	0.357364	0.51234	two.sided	'13.2.3.4'	'amino acid metabolism.degradation.aspartate family.methionine'
shoot	at3g23820.1	lzn.m30 /lzn.mfull	-1.84293	3.37401e-05	0.000176426	one.sided	'10.1.6'	'cell wall.precursor synthesis.GAE'
shoot	at3g23920.1	lzn.m30 /lzn.mfull		1	1	not.tested	'2.2.2.1.2'	'major CHO metabolism.degradation.starch.starch cleavage.beta amylase'
shoot	at3g23940.1	lzn.m30 /lzn.mfull		1	1	not.tested	'35.1'	'not assigned.no ontology'
shoot	at3g23990.1	lzn.m30 /lzn.mfull	0.779549	0.000731034	0.0029274	two.sided	'29.6'	'protein.folding'
shoot	at3g24040.1	lzn.m30 /lzn.mfull	-0.441963	0.342633	0.497891	two.sided	'26.2'	'misc.UDP glucosyl and glucoronyl transferases'
shoot	at3g24160.1	lzn.m30 /lzn.mfull	0.997536	0.120518	0.231293	two.sided	'35.1'	'not assigned.no ontology'
shoot	at3g24170.1	lzn.m30 /lzn.mfull	-0.127922	0.243049	0.390982	two.sided	'21.2.2'	'redox.ascorbate and glutathione.glutathione'
shoot	at3g24200.2	lzn.m30 /lzn.mfull	Inf	1	1	not.tested	'26.7'	'misc.oxidases - copper, flavone etc'
shoot	at3g24350.2	lzn.m30 /lzn.mfull	2.1949	0.00387804	0.0130301	two.sided	'31.4'	'cell.vesicle transport'
shoot	at3g24430.1	lzn.m30 /lzn.mfull	#NAME?	1	1	not.tested	'29.8'	'protein.assembly and cofactor ligation'
shoot	at3g24503.1	lzn.m30 /lzn.mfull	0.39139	0.632538	0.75457	two.sided	'5.10'	'fermentation.aldehyde dehydrogenase'
shoot	at3g24550.1	lzn.m30 /lzn.mfull	0.964714	0.00993896	0.0296532	one.sided	'30.2.22'	'signalling.receptor kinases.proline extensin like'
shoot	at3g24830.1	lzn.m30 /lzn.mfull	-0.972509	0.339969	0.49516	one.sided	'29.2.1.2.2.513'	'protein.synthesis.ribosomal protein.eukaryotic.60S subunit.L13A'
shoot	at3g25010.1	lzn.m30 /lzn.mfull	Inf	1	1	not.tested	'20.1.7'	'stress.biotic.PR-proteins'
shoot	at3g25020.1	lzn.m30 /lzn.mfull	Inf	1	1	not.tested	'20.1.7'	'stress.biotic.PR-proteins'
shoot	at3g25040.1	lzn.m30 /lzn.mfull	-1.39124	0.342329	0.497555	two.sided	'29.3.4.1'	'protein.targeting.secretory pathway.ER'
shoot	at3g25070.1	lzn.m30 /lzn.mfull	Inf	1	1	not.tested	'20.1'	'stress.biotic'
shoot	at3g25140.1	lzn.m30 /lzn.mfull	-1.21081	0.0789141	0.16623	two.sided	'10.4'	'cell wall.pectin synthesis'
shoot	at3g25150.2	lzn.m30 /lzn.mfull	-0.0756172	0.00701407	0.0219149	two.sided	'29.3.1'	'protein.targeting.nucleus'
shoot	at3g25220.1	lzn.m30 /lzn.mfull	-0.102705	0.791508	0.87089	two.sided	'31.3.1'	'cell.cycle.peptidylprolyl isomerase'
shoot	at3g25230.2	lzn.m30 /lzn.mfull	-0.998824	0.000461933	0.00193173	two.sided	'29.6'	'protein.folding'
shoot	at3g25520.1	lzn.m30 /lzn.mfull	0.705281	0.923977	0.955787	two.sided	'29.2.1.2.2.5'	'protein.synthesis.ribosomal protein.eukaryotic.60S subunit.L5'
shoot	at3g25530.1	lzn.m30 /lzn.mfull	-1.13167	0.497659	0.640946	two.sided	'7.1.3'	'OPP.oxidative PP.6-phosphogluconate dehydrogenase'
shoot	at3g25545.1	lzn.m30 /lzn.mfull		1	1	not.tested	'35.2'	'not assigned.unknown'
shoot	at3g25610.1	lzn.m30 /lzn.mfull		1	1	not.tested	'34.1'	'transport.p- and v-ATPases'
shoot	at3g25660.1	lzn.m30 /lzn.mfull		1	1	not.tested	'19.1'	'tetrapyrrole synthesis.glu-tRNA synthetase'
shoot	at3g25680.1	lzn.m30 /lzn.mfull		1	1	not.tested	'35.2'	'not assigned.unknown'
shoot	at3g25690.1	lzn.m30 /lzn.mfull	-0.553329	0.451741	0.601331	two.sided	'35.1.41'	'not assigned.no ontology.hydroxyproline rich proteins'
shoot	at3g25760.1	lzn.m30 /lzn.mfull	0.266032	0.638291	0.759132	one.sided	'20.2.3'	'stress.abiotic.drought/salt'
shoot	at3g25770.1	lzn.m30 /lzn.mfull	-0.25573	0.274492	0.426404	two.sided	'17.7.1.4'	'hormone metabolism.jasmonate.synthesis-degradation.allene oxidase cyclase'
shoot	at3g25780.1	lzn.m30 /lzn.mfull	Inf	1	1	not.tested	'17.7.1.4'	'hormone metabolism.jasmonate.synthesis-degradation.allene oxidase cyclase'
shoot	at3g25800.1	lzn.m30 /lzn.mfull	0.961527	0.139536	0.258485	two.sided	'29.4'	'protein.postranslational modification'
shoot	at3g25860.1	lzn.m30 /lzn.mfull	-0.71111	0.000330245	0.00142296	two.sided	'11.1.31'	'lipid metabolism.FA synthesis and FA elongation.pyruvate DH'
shoot	at3g25920.1	lzn.m30 /lzn.mfull	-0.495943	0.0113399	0.0332595	one.sided	'29.2.1.1.1.2.15'	'protein.synthesis.ribosomal protein.prokaryotic.chloroplast.50S subunit.L15'
shoot	at3g26020.4	lzn.m30 /lzn.mfull	0.712231	0.745333	0.839215	two.sided	'29.4'	'protein.postranslational modification'
shoot	at3g26030.1	lzn.m30 /lzn.mfull	-0.433973	0.045679	0.1072	two.sided	'29.4'	'protein.postranslational modification'
shoot	at3g26060.2	lzn.m30 /lzn.mfull	-0.786922	0.690075	0.7987	two.sided	'21.5'	'redox.peroxiredoxin'
shoot	at3g26070.1	lzn.m30 /lzn.mfull	0.948141	8.15399e-05	0.000395911	two.sided	'31.1'	'cell.organisation'
shoot	at3g26080.1	lzn.m30 /lzn.mfull	Inf	1	1	not.tested	'31.1'	'cell.organisation'
shoot	at3g26170.1	lzn.m30 /lzn.mfull	3.39415	0.00044819	0.00187913	two.sided	'26.10'	'misc.cytochrome P450'
shoot	at3g26180.1	lzn.m30 /lzn.mfull	Inf	1	1	not.tested	'26.10'	'misc.cytochrome P450'
shoot	at3g26210.1	lzn.m30 /lzn.mfull	Inf	1	1	not.tested	'26.10'	'misc.cytochrome P450'
shoot	at3g26220.1	lzn.m30 /lzn.mfull	Inf	1	1	not.tested	'26.10'	'misc.cytochrome P450'
shoot	at3g26230.1	lzn.m30 /lzn.mfull	Inf	1	1	not.tested	'26.10'	'misc.cytochrome P450'
shoot	at3g26290.1	lzn.m30 /lzn.mfull	-0.202913	0.199128	0.337841	two.sided	'26.10'	'misc.cytochrome P450'
shoot	at3g26300.1	lzn.m30 /lzn.mfull	#NAME?	1	1	not.tested	'26.10'	'misc.cytochrome P450'
shoot	at3g26340.1	lzn.m30 /lzn.mfull	Inf	1	1	not.tested	'29.5.11.20'	'protein.degradation.ubiquitin.proteasom'
shoot	at3g26380.1	lzn.m30 /lzn.mfull		1	1	not.tested	'3.8.2'	'minor CHO metabolism.galactose.alpha-galactosidases'
shoot	at3g26420.1	lzn.m30 /lzn.mfull	-2.99498	0.047055	0.10984	two.sided	'27.4'	'RNA.RNA binding'
shoot	at3g26450.1	lzn.m30 /lzn.mfull	-4.20375	0.000414155	0.00174894	two.sided	'20.2.99'	'stress.abiotic.unspecified'
shoot	at3g26520.1	lzn.m30 /lzn.mfull	-4.25846	0.579638	0.711561	two.sided	'34.19.2'	'transport.Major Intrinsic Proteins.TIP'
shoot	at3g26570.1	lzn.m30 /lzn.mfull	0.186581	0.0899183	0.184188	one.sided	'34.7'	'transport.phosphate'
shoot	at3g26590.1	lzn.m30 /lzn.mfull	3.26338	0.00173448	0.0063871	two.sided	'34.99'	'transport.misc'
shoot	at3g26600.1	lzn.m30 /lzn.mfull	Inf	1	1	not.tested	'35.1.3'	'not assigned.no ontology.armadillo/beta-catenin repeat family protein'
shoot	at3g26650.1	lzn.m30 /lzn.mfull	-0.495272	0.124403	0.236849	two.sided	'1.3.4'	'PS.calvin cycle.GAP'
shoot	at3g26680.1	lzn.m30 /lzn.mfull	-0.587821	0.99301	0.996222	two.sided	'28.2'	'DNA.repair'
shoot	at3g26710.1	lzn.m30 /lzn.mfull	-1.79764	1	1	not.tested	'29.8'	'protein.assembly and cofactor ligation'
shoot	at3g26720.1	lzn.m30 /lzn.mfull		1	1	not.tested	'26.3.3'	'misc.gluco-, galacto- and mannosidases.alpha-mannosidase'
shoot	at3g26740.1	lzn.m30 /lzn.mfull	-2.3421	0.0140446	0.0399912	two.sided	'30.11'	'signalling.light'
shoot	at3g26830.1	lzn.m30 /lzn.mfull	Inf	1	1	not.tested	'26.10'	'misc.cytochrome P450'
shoot	at3g26840.1	lzn.m30 /lzn.mfull	Inf	1	1	not.tested	'26.5'	'misc.acyl transferases'
shoot	at3g26900.1	lzn.m30 /lzn.mfull		1	1	not.tested	'13.1.6.1.5'	'amino acid metabolism.synthesis.aromatic aa.chorismate.shikimate kinase'
shoot	at3g27020.1	lzn.m30 /lzn.mfull	-0.0561562	0.734515	0.831497	one.sided	'34.13'	'transport.peptides and oligopeptides'
shoot	at3g27080.1	lzn.m30 /lzn.mfull	-0.742006	0.178856	0.311696	two.sided	'29.3.2'	'protein.targeting.mitochondria'
shoot	at3g27110.1	lzn.m30 /lzn.mfull	Inf	1	1	not.tested	'29.5'	'protein.degradation'
shoot	at3g27190.1	lzn.m30 /lzn.mfull		1	1	not.tested	'23.3.1.3'	'nucleotide metabolism.salvage.phosphoribosyltransferases.upp'
shoot	at3g27230.1	lzn.m30 /lzn.mfull	#NAME?	1	1	not.tested	'35.2'	'not assigned.unknown'
shoot	at3g27240.1	lzn.m30 /lzn.mfull	1.22429	0.0128783	0.0371166	two.sided	'9.6'	'mitochondrial electron transport / ATP synthesis.cytochrome c'
shoot	at3g27280.2	lzn.m30 /lzn.mfull	1.76276	0.755504	0.846347	two.sided	'31.2'	'cell.division'
shoot	at3g27300.1	lzn.m30 /lzn.mfull	-0.0838004	0.78561	0.866765	two.sided	'7.1.1'	'OPP.oxidative PP.G6PD'
shoot	at3g27380.1	lzn.m30 /lzn.mfull	4.436	0.000198682	0.000895777	two.sided	'8.1.7'	'TCA / org transformation.TCA.succinate dehydrogenase'
shoot	at3g27390.1	lzn.m30 /lzn.mfull		0.000198682	0.000895777	two.sided	'35.2'	'not assigned.unknown'
shoot	at3g27430.2	lzn.m30 /lzn.mfull	0.497427	0.310966	0.465487	two.sided	'29.5.11.20'	'protein.degradation.ubiquitin.proteasom'
shoot	at3g27530.1	lzn.m30 /lzn.mfull	-1.62737	0.711966	0.815466	two.sided	'29.3.4.2'	'protein.targeting.secretory pathway.golgi'
shoot	at3g27570.1	lzn.m30 /lzn.mfull	0.704531	0.54949	0.686471	two.sided	'35.2'	'not assigned.unknown'
shoot	at3g27740.1	lzn.m30 /lzn.mfull		1	1	not.tested	'23.1.1.1'	'nucleotide metabolism.synthesis.pyrimidine.carbamoyl phosphate synthetase'
shoot	at3g27820.1	lzn.m30 /lzn.mfull	0.472466	0.0655705	0.143468	two.sided	'21.2.1'	'redox.ascorbate and glutathione.ascorbate'
shoot	at3g27830.1	lzn.m30 /lzn.mfull	-0.352941	0.13747	0.255573	two.sided	'29.2.1.1.1.2.12'	'protein.synthesis.ribosomal protein.prokaryotic.chloroplast.50S subunit.L12'
shoot	at3g27890.1	lzn.m30 /lzn.mfull	2.01779	0.304952	0.459435	two.sided	'9.1.1'	'mitochondrial electron transport / ATP synthesis.NADH-DH.complex I'
shoot	at3g27925.1	lzn.m30 /lzn.mfull	0.859741	0.187814	0.323441	two.sided	'29.5.5'	'protein.degradation.serine protease'
shoot	at3g27930.1	lzn.m30 /lzn.mfull	3.66381	0.00113076	0.00434373	two.sided	'35.2'	'not assigned.unknown'
shoot	at3g28200.1	lzn.m30 /lzn.mfull	-0.848564	1	1	not.tested	'26.12'	'misc.peroxidases'
shoot	at3g28220.1	lzn.m30 /lzn.mfull	1.64776	1.26359e-06	8.50079e-06	two.sided	'35.1'	'not assigned.no ontology'
shoot	at3g28270.2	lzn.m30 /lzn.mfull	2.72987	0.0576065	0.129421	two.sided	'35.1'	'not assigned.no ontology'
shoot	at3g28290.1	lzn.m30 /lzn.mfull	-2.18887	2.78743e-07	2.07909e-06	two.sided	'35.1'	'not assigned.no ontology'
shoot	at3g28450.1	lzn.m30 /lzn.mfull	2.46707	0.691893	0.800062	two.sided	'30.2.10'	'signalling.receptor kinases.leucine rich repeat X'
shoot	at3g28480.2	lzn.m30 /lzn.mfull	1.88166	0.00936361	0.0281664	two.sided	'26.7'	'misc.oxidases - copper, flavone etc'
shoot	at3g28500.1	lzn.m30 /lzn.mfull	0.149136	0.677324	0.789179	two.sided	'29.2.1.2.2.82'	'protein.synthesis.ribosomal protein.eukaryotic.60S subunit.P2'
shoot	at3g28510.1	lzn.m30 /lzn.mfull	Inf	1	1	not.tested	'29.5.9'	'protein.degradation.AAA type'
shoot	at3g28540.1	lzn.m30 /lzn.mfull	Inf	1	1	not.tested	'29.5.9'	'protein.degradation.AAA type'
shoot	at3g28710.1	lzn.m30 /lzn.mfull	0.55602	0.0971246	0.195684	two.sided	'34.1.1'	'transport.p- and v-ATPases.H+-transporting two-sector ATPase'
shoot	at3g28715.1	lzn.m30 /lzn.mfull	Inf	1	1	not.tested	'34.1.1'	'transport.p- and v-ATPases.H+-transporting two-sector ATPase'
shoot	at3g28720.1	lzn.m30 /lzn.mfull	-0.245648	0.791563	0.870929	two.sided	'27.3.67'	'RNA.regulation of transcription.putative transcription regulator'
shoot	at3g28730.1	lzn.m30 /lzn.mfull		1	1	not.tested	'27.3.62'	'RNA.regulation of transcription.Nucleosome/chromatin assembly factor group'
shoot	at3g28860.1	lzn.m30 /lzn.mfull	-5.41802	0.0020289	0.00734208	two.sided	'34.16'	'transport.ABC transporters and multidrug resistance systems'
shoot	at3g28930.1	lzn.m30 /lzn.mfull	Inf	1	1	not.tested	'20.1.3'	'stress.biotic.signalling'
shoot	at3g28940.1	lzn.m30 /lzn.mfull	-2.03048	0.323073	0.477933	two.sided	'20.1'	'stress.biotic'
shoot	at3g28950.1	lzn.m30 /lzn.mfull		1	1	not.tested	'20.1'	'stress.biotic'
shoot	at3g29160.1	lzn.m30 /lzn.mfull		1	1	not.tested	'30.1'	'signalling.in sugar and nutrient physiology'
shoot	at3g29185.2	lzn.m30 /lzn.mfull		1	1	not.tested	'35.2'	'not assigned.unknown'
shoot	at3g29200.1	lzn.m30 /lzn.mfull		1	1	not.tested	'13.1.6.2.1'	'amino acid metabolism.synthesis.aromatic aa.phenylalanine and tyrosine.chorismate mutase'
shoot	at3g29320.1	lzn.m30 /lzn.mfull		1	1	not.tested	'2.2.2.2'	'major CHO metabolism.degradation.starch.starch phosphorylase'
shoot	at3g29360.1	lzn.m30 /lzn.mfull	-1.99124	3.50067e-05	0.000182451	two.sided	'10.1.4'	'cell wall.precursor synthesis.UDP-Glc dehydrogenase (UGD)'
shoot	at3g30390.1	lzn.m30 /lzn.mfull	2.65218	0.183406	0.317655	one.sided	'34.3'	'transport.amino acids'
shoot	at3g30841.1	lzn.m30 /lzn.mfull		1	1	not.tested	'4.1.12'	'glycolysis.cytosolic branch.phosphoglycerate mutase'
shoot	at3g32930.1	lzn.m30 /lzn.mfull	-1.2492	0.19793	0.336341	one.sided	'35.2'	'not assigned.unknown'
shoot	at3g32980.1	lzn.m30 /lzn.mfull	-1.25786	0.142447	0.26259	two.sided	'26.12'	'misc.peroxidases'
shoot	at3g42050.1	lzn.m30 /lzn.mfull	0.92462	0.0141011	0.0401304	two.sided	'34.1.1.6'	'transport.p- and v-ATPases.H+-transporting two-sector ATPase.subunit H'
shoot	at3g42170.1	lzn.m30 /lzn.mfull	0.388293	0.854724	0.912491	one.sided	'28.99'	'DNA.unspecified'
shoot	at3g42790.1	lzn.m30 /lzn.mfull	Inf	1	1	not.tested	'27.3.2'	'RNA.regulation of transcription.Alfin-like'
shoot	at3g43300.1	lzn.m30 /lzn.mfull	1.40987	0.474053	0.621039	one.sided	'30.5'	'signalling.G-proteins'
shoot	at3g43520.1	lzn.m30 /lzn.mfull	-0.119343	0.627901	0.750903	two.sided	'35.2'	'not assigned.unknown'
shoot	at3g43540.1	lzn.m30 /lzn.mfull		1	1	not.tested	'35.2'	'not assigned.unknown'
shoot	at3g43800.1	lzn.m30 /lzn.mfull	-1.19459	0.202769	0.342216	two.sided	'26.9'	'misc.glutathione S transferases'
shoot	at3g43810.1	lzn.m30 /lzn.mfull	1.14308	0.0304296	0.076725	two.sided	'30.3'	'signalling.calcium'
shoot	at3g43980.1	lzn.m30 /lzn.mfull	Inf	1	1	not.tested	'29.2.1.2.1.29'	'protein.synthesis.ribosomal protein.eukaryotic.40S subunit.S29'
shoot	at3g44100.1	lzn.m30 /lzn.mfull	1.46646	0.587292	0.717995	one.sided	'35.1'	'not assigned.no ontology'
shoot	at3g44110.1	lzn.m30 /lzn.mfull	-0.136738	0.609781	0.736522	two.sided	'20.2.1'	'stress.abiotic.heat'
shoot	at3g44300.1	lzn.m30 /lzn.mfull	Inf	1	1	not.tested	'16.5.1.3.3'	'secondary metabolism.sulfur-containing.glucosinolates.degradation.nitrilase'
shoot	at3g44310.1	lzn.m30 /lzn.mfull	0.776669	1.19381e-07	9.41065e-07	two.sided	'16.5.1.3.3'	'secondary metabolism.sulfur-containing.glucosinolates.degradation.nitrilase'
shoot	at3g44320.1	lzn.m30 /lzn.mfull	0.677041	0.042603	0.101276	two.sided	'16.5.1.3.3'	'secondary metabolism.sulfur-containing.glucosinolates.degradation.nitrilase'
shoot	at3g44330.1	lzn.m30 /lzn.mfull	-0.0984871	0.739044	0.834825	two.sided	'35.2'	'not assigned.unknown'
shoot	at3g44340.1	lzn.m30 /lzn.mfull		1	1	not.tested	'29.3.4.2'	'protein.targeting.secretory pathway.golgi'
shoot	at3g44400.1	lzn.m30 /lzn.mfull	0.424995	1	1	not.tested	'20.1.7'	'stress.biotic.PR-proteins'
shoot	at3g44590.2	lzn.m30 /lzn.mfull	-2.41308	0.217049	0.359808	two.sided	'29.2.1.2.2.82'	'protein.synthesis.ribosomal protein.eukaryotic.60S subunit.P2'
shoot	at3g44620.2	lzn.m30 /lzn.mfull		1	1	not.tested	'29.4'	'protein.postranslational modification'
shoot	at3g44730.1	lzn.m30 /lzn.mfull	#NAME?	1	1	not.tested	'31.1'	'cell.organisation'
shoot	at3g44750.1	lzn.m30 /lzn.mfull	-1.18407	0.0828907	0.172742	two.sided	'27.3.55'	'RNA.regulation of transcription.HDA'
shoot	at3g44860.1	lzn.m30 /lzn.mfull	-0.871771	0.590944	0.721018	two.sided	'35.1'	'not assigned.no ontology'
shoot	at3g44880.1	lzn.m30 /lzn.mfull	1.93877	0.00689448	0.021581	two.sided	'31.5.1'	'cell.cell death.plants'
shoot	at3g44890.1	lzn.m30 /lzn.mfull	-0.90914	9.45956e-05	0.000453948	two.sided	'29.2.1.1.1.2.9'	'protein.synthesis.ribosomal protein.prokaryotic.chloroplast.50S subunit.L9'
shoot	at3g45010.1	lzn.m30 /lzn.mfull		1	1	not.tested	'29.5'	'protein.degradation'
shoot	at3g45030.1	lzn.m30 /lzn.mfull	0.0142244	0.996814	0.99825	two.sided	'29.2.1.2.1.20'	'protein.synthesis.ribosomal protein.eukaryotic.40S subunit.S20'
shoot	at3g45140.1	lzn.m30 /lzn.mfull	-0.00964992	0.437244	0.588255	two.sided	'17.7.1.2'	'hormone metabolism.jasmonate.synthesis-degradation.lipoxygenase'
shoot	at3g45190.1	lzn.m30 /lzn.mfull	#NAME?	1	1	not.tested	'26.13'	'misc.acid and other phosphatases'
shoot	at3g45300.1	lzn.m30 /lzn.mfull		1	1	not.tested	'13.2.4.4'	'amino acid metabolism.degradation.branched chain group.leucine'
shoot	at3g45600.1	lzn.m30 /lzn.mfull	-0.614412	0.901422	0.941933	one.sided	'33.99'	'development.unspecified'
shoot	at3g45640.1	lzn.m30 /lzn.mfull		1	1	not.tested	'30.6'	'signalling.MAP kinases'
shoot	at3g45770.1	lzn.m30 /lzn.mfull		1	1	not.tested	'35.1'	'not assigned.no ontology'
shoot	at3g45780.1	lzn.m30 /lzn.mfull	-1.72805	7.65862e-09	7.24448e-08	two.sided	'30.11'	'signalling.light'
shoot	at3g45860.1	lzn.m30 /lzn.mfull	1.57086	0.0654379	0.143241	two.sided	'30.2.17'	'signalling.receptor kinases.DUF 26'
shoot	at3g45970.1	lzn.m30 /lzn.mfull		1	1	not.tested	'10.7'	'cell wall.modification'
shoot	at3g46000.1	lzn.m30 /lzn.mfull		1	1	not.tested	'31.1'	'cell.organisation'
shoot	at3g46040.1	lzn.m30 /lzn.mfull	1.44324	0.268492	0.419618	two.sided	'29.2.1.2.1.515'	'protein.synthesis.ribosomal protein.eukaryotic.40S subunit.S15A'
shoot	at3g46100.1	lzn.m30 /lzn.mfull		1	1	not.tested	'29.1.21'	'protein.aa activation.histidine-tRNA ligase'
shoot	at3g46220.2	lzn.m30 /lzn.mfull	1.60284	0.46276	0.611093	two.sided	'35.2'	'not assigned.unknown'
shoot	at3g46290.1	lzn.m30 /lzn.mfull	#NAME?	1	1	not.tested	'30.2.16'	'signalling.receptor kinases.Catharanthus roseus-like RLK1'
shoot	at3g46430.1	lzn.m30 /lzn.mfull	0.79526	0.143252	0.263714	one.sided	'9.9'	'mitochondrial electron transport / ATP synthesis.F1-ATPase'
shoot	at3g46440.1	lzn.m30 /lzn.mfull		1	1	not.tested	'10.1.5'	'cell wall.precursor synthesis.UXS'
shoot	at3g46460.1	lzn.m30 /lzn.mfull		1	1	not.tested	'29.5.11.3'	'protein.degradation.ubiquitin.E2'
shoot	at3g46510.1	lzn.m30 /lzn.mfull		1	1	not.tested	'29.5.11.4.2'	'protein.degradation.ubiquitin.E3.RING'
shoot	at3g46530.1	lzn.m30 /lzn.mfull	0.849592	0.442439	0.592863	two.sided	'20.1'	'stress.biotic'
shoot	at3g46560.1	lzn.m30 /lzn.mfull	0.395938	0.168389	0.297973	two.sided	'29.3.2'	'protein.targeting.mitochondria'
shoot	at3g46630.1	lzn.m30 /lzn.mfull		1	1	not.tested	'33.99'	'development.unspecified'
shoot	at3g46740.1	lzn.m30 /lzn.mfull	-1.22995	1.06084e-09	1.14272e-08	two.sided	'29.3.3'	'protein.targeting.chloroplast'
shoot	at3g46780.1	lzn.m30 /lzn.mfull	-0.597074	0.00113063	0.00434335	two.sided	'27.2'	'RNA.transcription'
shoot	at3g46830.1	lzn.m30 /lzn.mfull	1.06732	0.0026858	0.00940545	one.sided	'30.5'	'signalling.G-proteins'
shoot	at3g46960.1	lzn.m30 /lzn.mfull	-0.0667372	0.901214	0.94183	one.sided	'28.99'	'DNA.unspecified'
shoot	at3g46970.1	lzn.m30 /lzn.mfull	-0.85702	0.378023	0.532864	two.sided	'2.2.2.2'	'major CHO metabolism.degradation.starch.starch phosphorylase'
shoot	at3g47000.1	lzn.m30 /lzn.mfull		1	1	not.tested	'10.6.1'	'cell wall.degradation.cellulases and beta -1,4-glucanases'
shoot	at3g47070.1	lzn.m30 /lzn.mfull	-1.24594	0.0421901	0.100507	two.sided	'35.2'	'not assigned.unknown'
shoot	at3g47430.1	lzn.m30 /lzn.mfull	-0.439054	0.0915296	0.186694	one.sided	'31.1'	'cell.organisation'
shoot	at3g47470.1	lzn.m30 /lzn.mfull	0.388564	0.584097	0.715369	two.sided	'1.1.2.1'	'PS.lightreaction.photosystem I.LHC-I'
shoot	at3g47520.1	lzn.m30 /lzn.mfull	-0.257304	0.0599502	0.133554	two.sided	'8.2.9'	'TCA / org transformation.other organic acid transformatons.cyt MDH'
shoot	at3g47560.2	lzn.m30 /lzn.mfull		1	1	not.tested	'35.1'	'not assigned.no ontology'
shoot	at3g47610.1	lzn.m30 /lzn.mfull		1	1	not.tested	'35.2'	'not assigned.unknown'
shoot	at3g47630.2	lzn.m30 /lzn.mfull	-1.54149	0.0201765	0.0543771	two.sided	'35.2'	'not assigned.unknown'
shoot	at3g47650.1	lzn.m30 /lzn.mfull		1	1	not.tested	'33.99'	'development.unspecified'
shoot	at3g47730.1	lzn.m30 /lzn.mfull	#NAME?	1	1	not.tested	'34.16'	'transport.ABC transporters and multidrug resistance systems'
shoot	at3g47750.1	lzn.m30 /lzn.mfull	#NAME?	1	1	not.tested	'34.16'	'transport.ABC transporters and multidrug resistance systems'
shoot	at3g47780.1	lzn.m30 /lzn.mfull	Inf	1	1	not.tested	'34.16'	'transport.ABC transporters and multidrug resistance systems'
shoot	at3g47800.1	lzn.m30 /lzn.mfull	1.14434	0.485801	0.630944	two.sided	'3.5'	'minor CHO metabolism.others'
shoot	at3g47810.2	lzn.m30 /lzn.mfull	Inf	1	1	not.tested	'26.27'	'misc.calcineurin-like phosphoesterase family protein'
shoot	at3g47833.1	lzn.m30 /lzn.mfull	Inf	1	1	not.tested	'35.2'	'not assigned.unknown'
shoot	at3g47860.1	lzn.m30 /lzn.mfull	-0.0115617	0.419917	0.572767	two.sided	'20.2'	'stress.abiotic'
shoot	at3g47930.1	lzn.m30 /lzn.mfull	-0.00392694	0.431784	0.583289	two.sided	'21.2.1.5'	'redox.ascorbate and glutathione.ascorbate.L-Galactono-1,4-lactone dehydrogenase'
shoot	at3g47960.1	lzn.m30 /lzn.mfull	-0.759048	0.0234282	0.0617032	two.sided	'34.13'	'transport.peptides and oligopeptides'
shoot	at3g48000.1	lzn.m30 /lzn.mfull	1.71003	2.80016e-12	4.33913e-11	two.sided	'5.10'	'fermentation.aldehyde dehydrogenase'
shoot	at3g48090.1	lzn.m30 /lzn.mfull	Inf	1	1	not.tested	'20.1.3'	'stress.biotic.signalling'
shoot	at3g48110.1	lzn.m30 /lzn.mfull	#NAME?	1	1	not.tested	'29.1.14'	'protein.aa activation.glycine-tRNA ligase'
shoot	at3g48140.1	lzn.m30 /lzn.mfull	1.11657	0.00427655	0.0142106	one.sided	'33.99'	'development.unspecified'
shoot	at3g48170.1	lzn.m30 /lzn.mfull		1	1	not.tested	'16.4.2.1'	'secondary metabolism.N misc.betaine.betaine-aldehyde dehydrogenase'
shoot	at3g48310.1	lzn.m30 /lzn.mfull	2.21499	0.0634168	0.139672	two.sided	'26.10'	'misc.cytochrome P450'
shoot	at3g48320.1	lzn.m30 /lzn.mfull	0.965086	0.0164156	0.0456439	two.sided	'26.10'	'misc.cytochrome P450'
shoot	at3g48380.3	lzn.m30 /lzn.mfull	Inf	1	1	not.tested	'35.2'	'not assigned.unknown'
shoot	at3g48420.1	lzn.m30 /lzn.mfull		1	1	not.tested	'35.1'	'not assigned.no ontology'
shoot	at3g48460.1	lzn.m30 /lzn.mfull		1	1	not.tested	'26.28'	'misc.GDSL-motif lipase'
shoot	at3g48500.2	lzn.m30 /lzn.mfull	#NAME?	1	1	not.tested	'35.2'	'not assigned.unknown'
shoot	at3g48530.1	lzn.m30 /lzn.mfull		1	1	not.tested	'10.5'	'cell wall.cell wall proteins'
shoot	at3g48560.1	lzn.m30 /lzn.mfull		1	1	not.tested	'13.1.4.1.1'	'amino acid metabolism.synthesis.branched chain group.common.acetolactate synthase'
shoot	at3g48680.1	lzn.m30 /lzn.mfull	-0.504378	0.637458	0.758468	two.sided	'9.1.1.5'	'mitochondrial electron transport / ATP synthesis.NADH-DH.complex I.carbonic anhydrase'
shoot	at3g48690.1	lzn.m30 /lzn.mfull	-1.53561	0.359709	0.514712	two.sided	'24'	'Biodegradation of Xenobiotics'
shoot	at3g48710.1	lzn.m30 /lzn.mfull	Inf	1	1	not.tested	'35.2'	'not assigned.unknown'
shoot	at3g48720.1	lzn.m30 /lzn.mfull		1	1	not.tested	'20.1'	'stress.biotic'
shoot	at3g48730.1	lzn.m30 /lzn.mfull	-0.508515	0.275843	0.42791	two.sided	'19.3'	'tetrapyrrole synthesis.GSA'
shoot	at3g48750.1	lzn.m30 /lzn.mfull		1	1	not.tested	'31.3'	'cell.cycle'
shoot	at3g48820.1	lzn.m30 /lzn.mfull	1.6485	0.431709	0.583246	one.sided	'29.7'	'protein.glycosylation'
shoot	at3g48850.1	lzn.m30 /lzn.mfull	Inf	1	1	not.tested	'34.9'	'transport.metabolite transporters at the mitochondrial membrane'
shoot	at3g48860.2	lzn.m30 /lzn.mfull		1	1	not.tested	'35.2'	'not assigned.unknown'
shoot	at3g48870.1	lzn.m30 /lzn.mfull	-2.71859	0.0262143	0.0678409	one.sided	'29.5.5'	'protein.degradation.serine protease'
shoot	at3g48890.1	lzn.m30 /lzn.mfull	0.410199	0.109544	0.215	one.sided	'21.2'	'redox.ascorbate and glutathione'
shoot	at3g48930.1	lzn.m30 /lzn.mfull	0.738453	0.0946619	0.191821	two.sided	'29.2.1.2.1.11'	'protein.synthesis.ribosomal protein.eukaryotic.40S subunit.S11'
shoot	at3g48990.1	lzn.m30 /lzn.mfull	0.399463	0.341645	0.496898	two.sided	'11.1.8'	'lipid metabolism.FA synthesis and FA elongation.acyl coa ligase'
shoot	at3g49010.1	lzn.m30 /lzn.mfull	-0.0484706	0.622186	0.746226	two.sided	'29.2.1.2.2.13'	'protein.synthesis.ribosomal protein.eukaryotic.60S subunit.L13'
shoot	at3g49080.1	lzn.m30 /lzn.mfull	0.322523	0.336664	0.491808	two.sided	'29.2.1.99.1.9'	'protein.synthesis.ribosomal protein.unknown.small subunit.S9'
shoot	at3g49100.1	lzn.m30 /lzn.mfull	-0.223354	1	1	not.tested	'29.3.4.99'	'protein.targeting.secretory pathway.unspecified'
shoot	at3g49110.1	lzn.m30 /lzn.mfull	#NAME?	1	1	not.tested	'26.12'	'misc.peroxidases'
shoot	at3g49120.1	lzn.m30 /lzn.mfull	1.00282	0.00853927	0.0260242	two.sided	'26.12'	'misc.peroxidases'
shoot	at3g49140.1	lzn.m30 /lzn.mfull	Inf	1	1	not.tested	'35.1.5'	'not assigned.no ontology.pentatricopeptide (PPR) repeat-containing protein'
shoot	at3g49360.1	lzn.m30 /lzn.mfull		1	1	not.tested	'7.1.2'	'OPP.oxidative PP.6-phosphogluconolactonase'
shoot	at3g49390.1	lzn.m30 /lzn.mfull	0.467086	0.0937369	0.190315	two.sided	'27.4'	'RNA.RNA binding'
shoot	at3g49430.1	lzn.m30 /lzn.mfull	0.00205802	0.255875	0.405636	two.sided	'27.1.1'	'RNA.processing.splicing'
shoot	at3g49470.1	lzn.m30 /lzn.mfull	-0.28626	0.421783	0.574449	two.sided	'29.2.4'	'protein.synthesis.elongation'
shoot	at3g49560.1	lzn.m30 /lzn.mfull	-0.797931	0.237565	0.384451	two.sided	'29.3.2'	'protein.targeting.mitochondria'
shoot	at3g49680.1	lzn.m30 /lzn.mfull		1	1	not.tested	'13.1.4.1.4'	'amino acid metabolism.synthesis.branched chain group.common.branched-chain amino acid aminotransferase'
shoot	at3g49720.1	lzn.m30 /lzn.mfull	-1.19382	0.0305667	0.0770253	two.sided	'35.2'	'not assigned.unknown'
shoot	at3g49870.1	lzn.m30 /lzn.mfull	0.742349	0.175911	0.307906	two.sided	'29.3.4.99'	'protein.targeting.secretory pathway.unspecified'
shoot	at3g49910.1	lzn.m30 /lzn.mfull	0.24624	0.351966	0.506966	two.sided	'29.2.1.2.2.26'	'protein.synthesis.ribosomal protein.eukaryotic.60S subunit.L26'
shoot	at3g49990.1	lzn.m30 /lzn.mfull		1	1	not.tested	'35.2'	'not assigned.unknown'
shoot	at3g50000.1	lzn.m30 /lzn.mfull	-0.467401	0.986647	0.992358	one.sided	'29.4'	'protein.postranslational modification'
shoot	at3g50270.1	lzn.m30 /lzn.mfull		1	1	not.tested	'16.2'	'secondary metabolism.phenylpropanoids'
shoot	at3g50360.1	lzn.m30 /lzn.mfull	0.267575	0.0308779	0.0776751	two.sided	'28.1'	'DNA.synthesis/chromatin structure'
shoot	at3g50370.1	lzn.m30 /lzn.mfull	Inf	1	1	not.tested	'35.2'	'not assigned.unknown'
shoot	at3g50380.1	lzn.m30 /lzn.mfull		1	1	not.tested	'35.2'	'not assigned.unknown'
shoot	at3g50440.1	lzn.m30 /lzn.mfull		1	1	not.tested	'35.1'	'not assigned.no ontology'
shoot	at3g50500.2	lzn.m30 /lzn.mfull		1	1	not.tested	'29.4'	'protein.postranslational modification'
shoot	at3g50520.1	lzn.m30 /lzn.mfull	#NAME?	1	1	not.tested	'4.3.12'	'glycolysis.unclear/dually targeted.phosphoglycerate mutase'
shoot	at3g50590.1	lzn.m30 /lzn.mfull	0.221876	0.596	0.725134	two.sided	'35.1'	'not assigned.no ontology'
shoot	at3g50770.1	lzn.m30 /lzn.mfull	Inf	1	1	not.tested	'30.3'	'signalling.calcium'
shoot	at3g50820.1	lzn.m30 /lzn.mfull	0.315202	0.818268	0.888771	two.sided	'1.1.1.2'	'PS.lightreaction.photosystem II.PSII polypeptide subunits'
shoot	at3g50930.1	lzn.m30 /lzn.mfull	Inf	1	1	not.tested	'29.5.9'	'protein.degradation.AAA type'
shoot	at3g50950.2	lzn.m30 /lzn.mfull	2.33335	3.97445e-07	2.8939e-06	two.sided	'20.1.7'	'stress.biotic.PR-proteins'
shoot	at3g51000.1	lzn.m30 /lzn.mfull	Inf	1	1	not.tested	'26.1'	'misc.misc2'
shoot	at3g51050.1	lzn.m30 /lzn.mfull	0.417537	0.230102	0.375566	two.sided	'35.1'	'not assigned.no ontology'
shoot	at3g51140.1	lzn.m30 /lzn.mfull	-2.31537	0.00103871	0.00402167	two.sided	'35.2'	'not assigned.unknown'
shoot	at3g51160.1	lzn.m30 /lzn.mfull	-1.65316	0.0533892	0.121775	one.sided	'10.1.7'	'cell wall.precursor synthesis.GMD'
shoot	at3g51240.1	lzn.m30 /lzn.mfull		1	1	not.tested	'16.8.3.2'	'secondary metabolism.flavonoids.dihydroflavonols.flavanone 3-hydroxylase'
shoot	at3g51250.1	lzn.m30 /lzn.mfull	0.556851	0.300502	0.454679	two.sided	'33.99'	'development.unspecified'
shoot	at3g51260.1	lzn.m30 /lzn.mfull	0.77586	0.293064	0.44674	two.sided	'29.5'	'protein.degradation'
shoot	at3g51310.1	lzn.m30 /lzn.mfull	0.48102	0.041254	0.0986725	two.sided	'29.3.4.3'	'protein.targeting.secretory pathway.vacuole'
shoot	at3g51330.1	lzn.m30 /lzn.mfull	Inf	1	1	not.tested	'29.5.4'	'protein.degradation.aspartate protease'
shoot	at3g51420.1	lzn.m30 /lzn.mfull	0.182854	0.761816	0.850661	two.sided	'16.4.1'	'secondary metabolism.N misc.alkaloid-like'
shoot	at3g51430.1	lzn.m30 /lzn.mfull	2.88777	0.348133	0.503159	two.sided	'16.4.1'	'secondary metabolism.N misc.alkaloid-like'
shoot	at3g51440.1	lzn.m30 /lzn.mfull	Inf	1	1	not.tested	'16.4.1'	'secondary metabolism.N misc.alkaloid-like'
shoot	at3g51450.1	lzn.m30 /lzn.mfull	2.57522	0.00356457	0.0120933	two.sided	'16.4.1'	'secondary metabolism.N misc.alkaloid-like'
shoot	at3g51460.1	lzn.m30 /lzn.mfull	0.272472	0.305829	0.460256	two.sided	'11.9.3.5'	'lipid metabolism.lipid degradation.lysophospholipases.phosphoinositide phospholipase C'
shoot	at3g51520.1	lzn.m30 /lzn.mfull		1	1	not.tested	'26.5'	'misc.acyl transferases'
shoot	at3g51550.1	lzn.m30 /lzn.mfull	0.514811	0.935934	0.962908	two.sided	'30.2.16'	'signalling.receptor kinases.Catharanthus roseus-like RLK1'
shoot	at3g51580.2	lzn.m30 /lzn.mfull	1.22119	0.885644	0.932217	two.sided	'35.2'	'not assigned.unknown'
shoot	at3g51660.1	lzn.m30 /lzn.mfull	Inf	1	1	not.tested	'35.1'	'not assigned.no ontology'
shoot	at3g51670.1	lzn.m30 /lzn.mfull	0.305469	0.531081	0.670579	one.sided	'29.3.4.99'	'protein.targeting.secretory pathway.unspecified'
shoot	at3g51730.1	lzn.m30 /lzn.mfull	1.19205	0.486006	0.631103	two.sided	'35.1'	'not assigned.no ontology'
shoot	at3g51780.1	lzn.m30 /lzn.mfull		1	1	not.tested	'20.2.99'	'stress.abiotic.unspecified'
shoot	at3g51800.2	lzn.m30 /lzn.mfull	0.0685721	0.368814	0.523719	two.sided	'29.5'	'protein.degradation'
shoot	at3g51820.1	lzn.m30 /lzn.mfull	-1.38787	0.234515	0.380748	two.sided	'19.15'	'tetrapyrrole synthesis.chlorophyll synthase'
shoot	at3g51830.1	lzn.m30 /lzn.mfull	1.02408	0.738361	0.834425	two.sided	'30.4'	'signalling.phosphinositides'
shoot	at3g51840.1	lzn.m30 /lzn.mfull	Inf	1	1	not.tested	'11.9.4.2'	'lipid metabolism.lipid degradation.beta-oxidation.acyl CoA DH'
shoot	at3g51860.1	lzn.m30 /lzn.mfull	Inf	1	1	not.tested	'34.12'	'transport.metal'
shoot	at3g51880.2	lzn.m30 /lzn.mfull	#NAME?	1	1	not.tested	'27.3.62'	'RNA.regulation of transcription.Nucleosome/chromatin assembly factor group'
shoot	at3g51890.1	lzn.m30 /lzn.mfull	Inf	1	1	not.tested	'35.2'	'not assigned.unknown'
shoot	at3g51920.1	lzn.m30 /lzn.mfull		1	1	not.tested	'30.3'	'signalling.calcium'
shoot	at3g51980.1	lzn.m30 /lzn.mfull	1.48974	0.00280419	0.00977707	two.sided	'35.2'	'not assigned.unknown'
shoot	at3g52140.4	lzn.m30 /lzn.mfull	0.275284	0.911534	0.94835	two.sided	'35.1.27'	'not assigned.no ontology.tetratricopeptide repeat (TPR)'
shoot	at3g52150.1	lzn.m30 /lzn.mfull	-0.445133	0.000468321	0.00195629	two.sided	'27.3.99'	'RNA.regulation of transcription.unclassified'
shoot	at3g52155.1	lzn.m30 /lzn.mfull		1	1	not.tested	'35.2'	'not assigned.unknown'
shoot	at3g52180.1	lzn.m30 /lzn.mfull	Inf	1	1	not.tested	'2.2.2.10'	'major CHO metabolism.degradation.starch.laforin like phosphoglucan phosphatase (SEX4)'
shoot	at3g52200.2	lzn.m30 /lzn.mfull	0.54727	0.0317067	0.0793959	two.sided	'8.1.1.2'	'TCA / org transformation.TCA.pyruvate DH.E2'
shoot	at3g52230.1	lzn.m30 /lzn.mfull	-0.343818	0.0384448	0.0931351	one.sided	'35.2'	'not assigned.unknown'
shoot	at3g52300.1	lzn.m30 /lzn.mfull	0.355913	0.00418298	0.0139327	two.sided	'9.9'	'mitochondrial electron transport / ATP synthesis.F1-ATPase'
shoot	at3g52380.1	lzn.m30 /lzn.mfull	-3.39717	1.63109e-06	1.07748e-05	one.sided	'27.4'	'RNA.RNA binding'
shoot	at3g52400.1	lzn.m30 /lzn.mfull	5.75855	9.52347e-08	7.62617e-07	two.sided	'31.4'	'cell.vesicle transport'
shoot	at3g52430.1	lzn.m30 /lzn.mfull		1	1	not.tested	'20.1'	'stress.biotic'
shoot	at3g52500.1	lzn.m30 /lzn.mfull	-0.171994	0.783274	0.865378	two.sided	'29.5'	'protein.degradation'
shoot	at3g52560.4	lzn.m30 /lzn.mfull	#NAME?	1	1	not.tested	'29.5.11.3'	'protein.degradation.ubiquitin.E2'
shoot	at3g52570.1	lzn.m30 /lzn.mfull		1	1	not.tested	'35.2'	'not assigned.unknown'
shoot	at3g52580.1	lzn.m30 /lzn.mfull	-0.151891	0.0968506	0.195252	two.sided	'29.2.1.2.1.14'	'protein.synthesis.ribosomal protein.eukaryotic.40S subunit.S14'
shoot	at3g52640.2	lzn.m30 /lzn.mfull	0.406579	0.409322	0.562514	two.sided	'34.99'	'transport.misc'
shoot	at3g52730.1	lzn.m30 /lzn.mfull	1.10782	0.000272305	0.00119417	two.sided	'9.5'	'mitochondrial electron transport / ATP synthesis.cytochrome c reductase'
shoot	at3g52750.1	lzn.m30 /lzn.mfull	#NAME?	1	1	not.tested	'31.2'	'cell.division'
shoot	at3g52760.1	lzn.m30 /lzn.mfull	-0.0984698	0.79212	0.871318	two.sided	'35.1'	'not assigned.no ontology'
shoot	at3g52840.1	lzn.m30 /lzn.mfull		1	1	not.tested	'10.6.2'	'cell wall.degradation.mannan-xylose-arabinose-fucose'
shoot	at3g52850.1	lzn.m30 /lzn.mfull	1.57117	0.0163648	0.0455218	two.sided	'29.3.4.3'	'protein.targeting.secretory pathway.vacuole'
shoot	at3g52880.2	lzn.m30 /lzn.mfull	-0.155565	0.925927	0.956854	two.sided	'21.2'	'redox.ascorbate and glutathione'
shoot	at3g52920.1	lzn.m30 /lzn.mfull	0.180755	0.0246887	0.0644904	one.sided	'35.1'	'not assigned.no ontology'
shoot	at3g52930.1	lzn.m30 /lzn.mfull	-1.05665	0.00031684	0.00137093	two.sided	'4.3.10'	'glycolysis.unclear/dually targeted.aldolase'
shoot	at3g52950.1	lzn.m30 /lzn.mfull	-0.0233622	0.867977	0.921131	two.sided	'35.1'	'not assigned.no ontology'
shoot	at3g52960.1	lzn.m30 /lzn.mfull	1.38945	0.54813	0.685282	two.sided	'21.5'	'redox.peroxiredoxin'
shoot	at3g52990.1	lzn.m30 /lzn.mfull	-0.280617	0.108794	0.213885	two.sided	'4.1.14'	'glycolysis.cytosolic branch.pyruvate kinase (PK)'
shoot	at3g53020.1	lzn.m30 /lzn.mfull	-1.0453	0.260908	0.411328	two.sided	'29.2.1.2.2.24'	'protein.synthesis.ribosomal protein.eukaryotic.60S subunit.L24'
shoot	at3g53110.1	lzn.m30 /lzn.mfull	#NAME?	1	1	not.tested	'28.1'	'DNA.synthesis/chromatin structure'
shoot	at3g53130.1	lzn.m30 /lzn.mfull	-2.32078	0.0346847	0.0854869	two.sided	'16.1.4.7'	'secondary metabolism.isoprenoids.carotenoids.carotenoid epsilon ring hydroxylase'
shoot	at3g53180.1	lzn.m30 /lzn.mfull	-0.616597	0.0103596	0.0307535	two.sided	'12.2.2'	'N-metabolism.ammonia metabolism.glutamine synthetase'
shoot	at3g53260.1	lzn.m30 /lzn.mfull		1	1	not.tested	'16.2.1.1'	'secondary metabolism.phenylpropanoids.lignin biosynthesis.PAL'
shoot	at3g53280.1	lzn.m30 /lzn.mfull	1.21866	0.448362	0.598181	one.sided	'26.10'	'misc.cytochrome P450'
shoot	at3g53420.1	lzn.m30 /lzn.mfull	-1.09835	6.73501e-08	5.51494e-07	one.sided	'34.19.1'	'transport.Major Intrinsic Proteins.PIP'
shoot	at3g53430.1	lzn.m30 /lzn.mfull	-1.49604	0.506636	0.648651	two.sided	'29.2.1.2.2.12'	'protein.synthesis.ribosomal protein.eukaryotic.60S subunit.L12'
shoot	at3g53460.4	lzn.m30 /lzn.mfull	-0.922697	0.0761828	0.161681	two.sided	'27.3.99'	'RNA.regulation of transcription.unclassified'
shoot	at3g53520.4	lzn.m30 /lzn.mfull	-0.140135	0.0542419	0.123322	two.sided	'10.1.5'	'cell wall.precursor synthesis.UXS'
shoot	at3g53560.1	lzn.m30 /lzn.mfull	#NAME?	1	1	not.tested	'35.1'	'not assigned.no ontology'
shoot	at3g53580.1	lzn.m30 /lzn.mfull		1	1	not.tested	'13.1.3.5.4'	'amino acid metabolism.synthesis.aspartate family.lysine.diaminopimelate epimerase'
shoot	at3g53610.1	lzn.m30 /lzn.mfull	-0.22627	0.941511	0.966373	two.sided	'30.5'	'signalling.G-proteins'
shoot	at3g53780.2	lzn.m30 /lzn.mfull	Inf	1	1	not.tested	'29.5.5'	'protein.degradation.serine protease'
shoot	at3g53870.1	lzn.m30 /lzn.mfull	-0.0675155	0.632438	0.754489	one.sided	'29.2.1.2.1.3'	'protein.synthesis.ribosomal protein.eukaryotic.40S subunit.S3'
shoot	at3g53900.2	lzn.m30 /lzn.mfull	#NAME?	1	1	not.tested	'23.3.1.3'	'nucleotide metabolism.salvage.phosphoribosyltransferases.upp'
shoot	at3g53970.1	lzn.m30 /lzn.mfull		1	1	not.tested	'29.5.11.20'	'protein.degradation.ubiquitin.proteasom'
shoot	at3g53990.1	lzn.m30 /lzn.mfull	-0.758407	0.000678404	0.00273687	one.sided	'20.2.2'	'stress.abiotic.cold'
shoot	at3g54050.1	lzn.m30 /lzn.mfull	-1.65861	0.0155967	0.043733	two.sided	'1.3.7'	'PS.calvin cycle.FBPase'
shoot	at3g54110.1	lzn.m30 /lzn.mfull	0.138464	0.0302116	0.0762861	two.sided	'9.8'	'mitochondrial electron transport / ATP synthesis.uncoupling protein'
shoot	at3g54140.1	lzn.m30 /lzn.mfull	-1.14775	0.0428807	0.101819	two.sided	'34.13'	'transport.peptides and oligopeptides'
shoot	at3g54150.1	lzn.m30 /lzn.mfull		1	1	not.tested	'33.99'	'development.unspecified'
shoot	at3g54200.1	lzn.m30 /lzn.mfull	0.557813	0.847186	0.90767	two.sided	'35.1'	'not assigned.no ontology'
shoot	at3g54210.1	lzn.m30 /lzn.mfull	-1.10207	0.00884583	0.0268225	one.sided	'29.2.1.1.1.2.17'	'protein.synthesis.ribosomal protein.prokaryotic.chloroplast.50S subunit.L17'
shoot	at3g54300.1	lzn.m30 /lzn.mfull	1.1813	0.514469	0.655726	two.sided	'31.4'	'cell.vesicle transport'
shoot	at3g54360.1	lzn.m30 /lzn.mfull	#NAME?	1	1	not.tested	'29.5.11.4.2'	'protein.degradation.ubiquitin.E3.RING'
shoot	at3g54400.1	lzn.m30 /lzn.mfull	-2.42285	1.12484e-12	1.84569e-11	two.sided	'27.3.99'	'RNA.regulation of transcription.unclassified'
shoot	at3g54420.1	lzn.m30 /lzn.mfull		1	1	not.tested	'20.1'	'stress.biotic'
shoot	at3g54440.3	lzn.m30 /lzn.mfull		1	1	not.tested	'26.3'	'misc.gluco-, galacto- and mannosidases'
shoot	at3g54470.1	lzn.m30 /lzn.mfull	-2.76673	0.0136968	0.0391414	two.sided	'23.1.1.5'	'nucleotide metabolism.synthesis.pyrimidine.orotate phosphoribosyltransferase'
shoot	at3g54540.1	lzn.m30 /lzn.mfull	-0.618192	0.322147	0.477002	two.sided	'34.16'	'transport.ABC transporters and multidrug resistance systems'
shoot	at3g54600.1	lzn.m30 /lzn.mfull	#NAME?	1	1	not.tested	'35.1'	'not assigned.no ontology'
shoot	at3g54640.1	lzn.m30 /lzn.mfull	Inf	1	1	not.tested	'13.1.6.5.5'	'amino acid metabolism.synthesis.aromatic aa.tryptophan.tryptophan synthase'
shoot	at3g54660.1	lzn.m30 /lzn.mfull	#NAME?	1	1	not.tested	'21.2.2'	'redox.ascorbate and glutathione.glutathione'
shoot	at3g54840.1	lzn.m30 /lzn.mfull	0.955587	0.101081	0.201928	two.sided	'30.5'	'signalling.G-proteins'
shoot	at3g54860.2	lzn.m30 /lzn.mfull	-1.70697	0.160502	0.287258	two.sided	'29.3.4.3'	'protein.targeting.secretory pathway.vacuole'
shoot	at3g54890.1	lzn.m30 /lzn.mfull	-0.355479	0.0211845	0.0566926	two.sided	'1.1.2.1'	'PS.lightreaction.photosystem I.LHC-I'
shoot	at3g54900.1	lzn.m30 /lzn.mfull	#NAME?	1	1	not.tested	'34.21'	'transport.calcium'
shoot	at3g54960.1	lzn.m30 /lzn.mfull	1.72371	7.08219e-10	7.82242e-09	two.sided	'21.1.1'	'redox.thioredoxin.PDIL'
shoot	at3g55010.1	lzn.m30 /lzn.mfull		1	1	not.tested	'23.1.2.5'	'nucleotide metabolism.synthesis.purine.AIR synthase'
shoot	at3g55040.1	lzn.m30 /lzn.mfull		1	1	not.tested	'26.9'	'misc.glutathione S transferases'
shoot	at3g55120.1	lzn.m30 /lzn.mfull	#NAME?	1	1	not.tested	'16.8.2.2'	'secondary metabolism.flavonoids.chalcones.chalcone isomerase'
shoot	at3g55170.1	lzn.m30 /lzn.mfull	0.940712	0.429787	0.581522	two.sided	'29.2.1.2.2.35'	'protein.synthesis.ribosomal protein.eukaryotic.60S subunit.L35'
shoot	at3g55200.1	lzn.m30 /lzn.mfull	-0.174394	0.725143	0.824832	two.sided	'27.1.1'	'RNA.processing.splicing'
shoot	at3g55250.1	lzn.m30 /lzn.mfull	#NAME?	1	1	not.tested	'35.2'	'not assigned.unknown'
shoot	at3g55260.1	lzn.m30 /lzn.mfull	-0.92801	0.558097	0.693633	two.sided	'29.7.5'	'protein.glycosylation.alpha-1,3-mannosyl-glycoprotein-beta-1,2-N-acetylglucosaminyltransferase(GnTI)'
shoot	at3g55330.1	lzn.m30 /lzn.mfull	#NAME?	1	1	not.tested	'1.1.1.2'	'PS.lightreaction.photosystem II.PSII polypeptide subunits'
shoot	at3g55360.1	lzn.m30 /lzn.mfull	0.0528929	0.316074	0.470759	two.sided	'11.8.7'	'lipid metabolism.'exotics' (steroids, squalene etc).trans-2-enoyl-CoA reductase (NADPH)'
shoot	at3g55400.1	lzn.m30 /lzn.mfull		1	1	not.tested	'29.1.10'	'protein.aa activation.methionine-tRNA ligase'
shoot	at3g55410.1	lzn.m30 /lzn.mfull	1.84159	4.85943e-26	3.80031e-24	one.sided	'8.1.5'	'TCA / org transformation.TCA.2-oxoglutarate dehydrogenase'
shoot	at3g55430.1	lzn.m30 /lzn.mfull	2.35473	0.00712246	0.0222069	two.sided	'26.4.1'	'misc.beta 1,3 glucan hydrolases.glucan endo-1,3-beta-glucosidase'
shoot	at3g55440.1	lzn.m30 /lzn.mfull	-0.740213	0.105079	0.208141	two.sided	'4.1.7'	'glycolysis.cytosolic branch.triosephosphate isomerase (TPI)'
shoot	at3g55470.1	lzn.m30 /lzn.mfull	Inf	1	1	not.tested	'35.1.19'	'not assigned.no ontology.C2 domain-containing protein'
shoot	at3g55600.1	lzn.m30 /lzn.mfull		1	1	not.tested	'35.2'	'not assigned.unknown'
shoot	at3g55610.1	lzn.m30 /lzn.mfull	-1.07619	0.00817059	0.0250435	two.sided	'13.1.2.2.1'	'amino acid metabolism.synthesis.glutamate family.proline.delta 1-pyrroline-5-carboxylate synthetase'
shoot	at3g55620.1	lzn.m30 /lzn.mfull	0.545616	0.229549	0.374906	two.sided	'29.2.2.3.99'	'protein.synthesis.ribosome biogenesis.Pre-rRNA processing and modifications.misc'
shoot	at3g55630.3	lzn.m30 /lzn.mfull		1	1	not.tested	'25.8'	'C1-metabolism.tetrahydrofolate synthase'
shoot	at3g55760.1	lzn.m30 /lzn.mfull		1	1	not.tested	'35.2'	'not assigned.unknown'
shoot	at3g55800.1	lzn.m30 /lzn.mfull	-2.2988	0.0149399	0.0421673	two.sided	'1.3.9'	'PS.calvin cycle.seduheptulose bisphosphatase'
shoot	at3g55920.1	lzn.m30 /lzn.mfull	#NAME?	1	1	not.tested	'31.3.1'	'cell.cycle.peptidylprolyl isomerase'
shoot	at3g55940.1	lzn.m30 /lzn.mfull		1	1	not.tested	'30.4.4'	'signalling.phosphinositides.phosphoinositide phospholipase C'
shoot	at3g56060.1	lzn.m30 /lzn.mfull	0.0433027	0.831786	0.89753	two.sided	'26.8'	'misc.nitrilases, *nitrile lyases, berberine bridge enzymes, reticuline oxidases, troponine reductases'
shoot	at3g56070.1	lzn.m30 /lzn.mfull		1	1	not.tested	'31.3.1'	'cell.cycle.peptidylprolyl isomerase'
shoot	at3g56080.1	lzn.m30 /lzn.mfull		1	1	not.tested	'20.2.3'	'stress.abiotic.drought/salt'
shoot	at3g56090.1	lzn.m30 /lzn.mfull	2.22651	5.38483e-07	3.84091e-06	two.sided	'15.2'	'metal handling.binding, chelation and storage'
shoot	at3g56110.1	lzn.m30 /lzn.mfull	0.968681	0.192798	0.329771	two.sided	'31.4'	'cell.vesicle transport'
shoot	at3g56130.1	lzn.m30 /lzn.mfull	#NAME?	1	1	not.tested	'11.1.1'	'lipid metabolism.FA synthesis and FA elongation.Acetyl CoA Carboxylation'
shoot	at3g56150.1	lzn.m30 /lzn.mfull	0.973349	0.0091461	0.027603	two.sided	'29.2.3'	'protein.synthesis.initiation'
shoot	at3g56190.1	lzn.m30 /lzn.mfull	0.846339	0.000190678	0.000862799	two.sided	'29.3.4.99'	'protein.targeting.secretory pathway.unspecified'
shoot	at3g56240.1	lzn.m30 /lzn.mfull		1	1	not.tested	'15.2'	'metal handling.binding, chelation and storage'
shoot	at3g56290.1	lzn.m30 /lzn.mfull	-0.366821	1	1	not.tested	'35.2'	'not assigned.unknown'
shoot	at3g56310.1	lzn.m30 /lzn.mfull		1	1	not.tested	'3.8.2'	'minor CHO metabolism.galactose.alpha-galactosidases'
shoot	at3g56430.1	lzn.m30 /lzn.mfull	0.773937	0.0758472	0.161089	two.sided	'35.2'	'not assigned.unknown'
shoot	at3g56460.1	lzn.m30 /lzn.mfull	0.512526	0.387478	0.54193	two.sided	'26.1'	'misc.misc2'
shoot	at3g56490.1	lzn.m30 /lzn.mfull	-2.05312	0.0353061	0.086747	two.sided	'29.4'	'protein.postranslational modification'
shoot	at3g56630.1	lzn.m30 /lzn.mfull	-0.941567	0.0537661	0.122482	two.sided	'26.10'	'misc.cytochrome P450'
shoot	at3g56650.1	lzn.m30 /lzn.mfull	-0.364199	0.507557	0.649478	two.sided	'1.1.1.2'	'PS.lightreaction.photosystem II.PSII polypeptide subunits'
shoot	at3g56740.1	lzn.m30 /lzn.mfull		1	1	not.tested	'29.5.11'	'protein.degradation.ubiquitin'
shoot	at3g56750.1	lzn.m30 /lzn.mfull	-1.25571	0.34462	0.499815	two.sided	'35.2'	'not assigned.unknown'
shoot	at3g56820.1	lzn.m30 /lzn.mfull	-0.527174	0.242715	0.390597	two.sided	'35.2'	'not assigned.unknown'
shoot	at3g56910.1	lzn.m30 /lzn.mfull	-1.36668	0.0683729	0.14842	one.sided	'29.2.1.1.1.2.85'	'protein.synthesis.ribosomal protein.prokaryotic.chloroplast.50S subunit.PSRP5'
shoot	at3g56940.1	lzn.m30 /lzn.mfull	-1.34367	3.38604e-07	2.49236e-06	two.sided	'19.12'	'tetrapyrrole synthesis.magnesium-protoporphyrin IX monomethyl ester (oxidative) cyclase'
shoot	at3g57020.1	lzn.m30 /lzn.mfull	0.715958	0.0352896	0.0867143	one.sided	'16.4.1'	'secondary metabolism.N misc.alkaloid-like'
shoot	at3g57030.1	lzn.m30 /lzn.mfull	0.418993	0.808934	0.88266	two.sided	'16.4.1'	'secondary metabolism.N misc.alkaloid-like'
shoot	at3g57050.1	lzn.m30 /lzn.mfull		1	1	not.tested	'13.1.3.4.2'	'amino acid metabolism.synthesis.aspartate family.methionine.cystathionine beta-lyase'
shoot	at3g57060.2	lzn.m30 /lzn.mfull	Inf	1	1	not.tested	'28.1'	'DNA.synthesis/chromatin structure'
shoot	at3g57090.1	lzn.m30 /lzn.mfull	1.35219	0.086186	0.178196	one.sided	'31.2'	'cell.division'
shoot	at3g57150.1	lzn.m30 /lzn.mfull	-0.91288	0.0972342	0.195874	one.sided	'29.2.2.3.1'	'protein.synthesis.ribosome biogenesis.Pre-rRNA processing and modifications.snoRNPs'
shoot	at3g57180.1	lzn.m30 /lzn.mfull		1	1	not.tested	'35.2'	'not assigned.unknown'
shoot	at3g57220.1	lzn.m30 /lzn.mfull	-0.689189	0.808747	0.882534	two.sided	'29.7'	'protein.glycosylation'
shoot	at3g57240.1	lzn.m30 /lzn.mfull		1	1	not.tested	'26.4.1'	'misc.beta 1,3 glucan hydrolases.glucan endo-1,3-beta-glucosidase'
shoot	at3g57260.1	lzn.m30 /lzn.mfull	7.42735	2.31036e-08	2.02671e-07	two.sided	'26.4.1'	'misc.beta 1,3 glucan hydrolases.glucan endo-1,3-beta-glucosidase'
shoot	at3g57280.1	lzn.m30 /lzn.mfull	0.658449	0.16029	0.286958	two.sided	'35.2'	'not assigned.unknown'
shoot	at3g57290.1	lzn.m30 /lzn.mfull	0.600869	0.10236	0.203868	two.sided	'29.2.3'	'protein.synthesis.initiation'
shoot	at3g57330.1	lzn.m30 /lzn.mfull	3.35455	1.79598e-06	1.17762e-05	one.sided	'30.3'	'signalling.calcium'
shoot	at3g57340.1	lzn.m30 /lzn.mfull		1	1	not.tested	'20.2.1'	'stress.abiotic.heat'
shoot	at3g57410.1	lzn.m30 /lzn.mfull	-2.84418	0.00843725	0.0257551	two.sided	'31.1'	'cell.organisation'
shoot	at3g57530.1	lzn.m30 /lzn.mfull	0.634512	0.140125	0.259359	two.sided	'30.3'	'signalling.calcium'
shoot	at3g57560.1	lzn.m30 /lzn.mfull		1	1	not.tested	'23.4.99'	'nucleotide metabolism.phosphotransfer and pyrophosphatases.misc'
shoot	at3g57610.1	lzn.m30 /lzn.mfull	#NAME?	1	1	not.tested	'23.1.2.20'	'nucleotide metabolism.synthesis.purine.adenylosuccinate synthase'
shoot	at3g57650.1	lzn.m30 /lzn.mfull	-0.138088	0.975176	0.986021	two.sided	'11.3.1'	'lipid metabolism.Phospholipid synthesis.1-acylglycerol-3-phosphate O-acyltransferase'
shoot	at3g57790.1	lzn.m30 /lzn.mfull		1	1	not.tested	'10.6.3'	'cell wall.degradation.pectate lyases and polygalacturonases'
shoot	at3g57890.2	lzn.m30 /lzn.mfull	-1.34107	0.430746	0.582473	two.sided	'31.1'	'cell.organisation'
shoot	at3g57990.1	lzn.m30 /lzn.mfull	1.37947	0.0142574	0.0405125	two.sided	'35.2'	'not assigned.unknown'
shoot	at3g58010.1	lzn.m30 /lzn.mfull		1	1	not.tested	'35.2'	'not assigned.unknown'
shoot	at3g58140.1	lzn.m30 /lzn.mfull	#NAME?	1	1	not.tested	'29.1.20'	'protein.aa activation.phenylalanine-tRNA ligase'
shoot	at3g58180.1	lzn.m30 /lzn.mfull		1	1	not.tested	'35.1'	'not assigned.no ontology'
shoot	at3g58460.2	lzn.m30 /lzn.mfull	-1.07253	0.291039	0.444596	two.sided	'29.5.11.3'	'protein.degradation.ubiquitin.E2'
shoot	at3g58500.1	lzn.m30 /lzn.mfull	-0.72336	0.494851	0.638539	two.sided	'29.4'	'protein.postranslational modification'
shoot	at3g58510.1	lzn.m30 /lzn.mfull	#NAME?	1	1	not.tested	'27.1.2'	'RNA.processing.RNA helicase'
shoot	at3g58570.1	lzn.m30 /lzn.mfull	1.93725	0.000154526	0.000711173	one.sided	'27.1.2'	'RNA.processing.RNA helicase'
shoot	at3g58600.1	lzn.m30 /lzn.mfull		1	1	not.tested	'35.2'	'not assigned.unknown'
shoot	at3g58610.1	lzn.m30 /lzn.mfull	-3.0302	0.0014602	0.00547278	two.sided	'13.1.4.1.2'	'amino acid metabolism.synthesis.branched chain group.common.ketol-acid reductoisomerase'
shoot	at3g58660.1	lzn.m30 /lzn.mfull	#NAME?	1	1	not.tested	'29.2.1.2.2.99'	'protein.synthesis.ribosomal protein.eukaryotic.60S subunit.unknown'
shoot	at3g58730.1	lzn.m30 /lzn.mfull	0.395342	0.166353	0.295357	two.sided	'34.1.1.3'	'transport.p- and v-ATPases.H+-transporting two-sector ATPase.subunit D'
shoot	at3g58750.1	lzn.m30 /lzn.mfull		1	1	not.tested	'6.1'	'gluconeogenesis / glyoxylate cycle.citrate synthase'
shoot	at3g58840.1	lzn.m30 /lzn.mfull	-1.34168	0.245961	0.394338	two.sided	'35.2'	'not assigned.unknown'
shoot	at3g58990.1	lzn.m30 /lzn.mfull		1	1	not.tested	'16.5.1.1.1.4'	'secondary metabolism.sulfur-containing.glucosinolates.synthesis.aliphatic.methylthioalkylmalate isomerase small subunit (MAM-IS)'
shoot	at3g59020.2	lzn.m30 /lzn.mfull	-0.297398	0.243954	0.392015	two.sided	'29.3.1'	'protein.targeting.nucleus'
shoot	at3g59040.2	lzn.m30 /lzn.mfull	#NAME?	1	1	not.tested	'35.1.5'	'not assigned.no ontology.pentatricopeptide (PPR) repeat-containing protein'
shoot	at3g59280.1	lzn.m30 /lzn.mfull	3.35878	0.00442744	0.0146483	two.sided	'34.99'	'transport.misc'
shoot	at3g59350.1	lzn.m30 /lzn.mfull	-0.327923	0.522039	0.662377	two.sided	'29.4.1.58'	'protein.postranslational modification.kinase.receptor like cytoplasmatic kinase VIII'
shoot	at3g59400.1	lzn.m30 /lzn.mfull	-0.536009	0.238508	0.385527	one.sided	'19.40'	'tetrapyrrole synthesis.regulation'
shoot	at3g59500.1	lzn.m30 /lzn.mfull	-0.18518	0.797499	0.875094	two.sided	'35.1'	'not assigned.no ontology'
shoot	at3g59760.1	lzn.m30 /lzn.mfull	1.88651	0.0689378	0.14939	two.sided	'13.1.5.3.1'	'amino acid metabolism.synthesis.serine-glycine-cysteine group.cysteine.OASTL'
shoot	at3g59770.3	lzn.m30 /lzn.mfull	Inf	1	1	not.tested	'30.4'	'signalling.phosphinositides'
shoot	at3g59780.1	lzn.m30 /lzn.mfull	-1.0608	0.0468556	0.109468	two.sided	'35.2'	'not assigned.unknown'
shoot	at3g59820.2	lzn.m30 /lzn.mfull	1.36055	0.00135183	0.00510303	two.sided	'30.3'	'signalling.calcium'
shoot	at3g59840.1	lzn.m30 /lzn.mfull	-0.340773	0.144597	0.265577	two.sided	'35.2'	'not assigned.unknown'
shoot	at3g59870.1	lzn.m30 /lzn.mfull		1	1	not.tested	'35.2'	'not assigned.unknown'
shoot	at3g59920.1	lzn.m30 /lzn.mfull	-1.23446	0.180297	0.313654	two.sided	'30.5'	'signalling.G-proteins'
shoot	at3g59930.1	lzn.m30 /lzn.mfull		1	1	not.tested	'20.1.7.12'	'stress.biotic.PR-proteins.plant defensins'
shoot	at3g59970.3	lzn.m30 /lzn.mfull	-1.94292	5.97369e-06	3.58043e-05	two.sided	'25.6'	'C1-metabolism.methylenetetrahydrofolate reductase'
shoot	at3g59980.1	lzn.m30 /lzn.mfull		1	1	not.tested	'27.4'	'RNA.RNA binding'
shoot	at3g59990.1	lzn.m30 /lzn.mfull	#NAME?	1	1	not.tested	'29.5.7'	'protein.degradation.metalloprotease'
shoot	at3g60130.1	lzn.m30 /lzn.mfull		1	1	not.tested	'26.3'	'misc.gluco-, galacto- and mannosidases'
shoot	at3g60190.1	lzn.m30 /lzn.mfull	0.453226	0.00264405	0.00927559	two.sided	'26.17'	'misc.dynamin'
shoot	at3g60240.4	lzn.m30 /lzn.mfull	-0.0349885	1	1	not.tested	'29.2.3'	'protein.synthesis.initiation'
shoot	at3g60245.1	lzn.m30 /lzn.mfull	0.241025	0.285275	0.438243	two.sided	'29.2.1.2.2.537'	'protein.synthesis.ribosomal protein.eukaryotic.60S subunit.L37A'
shoot	at3g60340.1	lzn.m30 /lzn.mfull	2.94078	0.00627195	0.0198761	two.sided	'11.9.1'	'lipid metabolism.lipid degradation.palmitoyl[protein] hydrolase'
shoot	at3g60370.1	lzn.m30 /lzn.mfull		1	1	not.tested	'29.6'	'protein.folding'
shoot	at3g60420.2	lzn.m30 /lzn.mfull		1	1	not.tested	'35.2'	'not assigned.unknown'
shoot	at3g60440.1	lzn.m30 /lzn.mfull		1	1	not.tested	'35.2'	'not assigned.unknown'
shoot	at3g60450.1	lzn.m30 /lzn.mfull	Inf	1	1	not.tested	'35.2'	'not assigned.unknown'
shoot	at3g60600.1	lzn.m30 /lzn.mfull	0.357099	0.617594	0.742586	two.sided	'28.99'	'DNA.unspecified'
shoot	at3g60750.1	lzn.m30 /lzn.mfull	-0.746183	0.313511	0.468091	two.sided	'1.3.8'	'PS.calvin cycle.transketolase'
shoot	at3g60800.1	lzn.m30 /lzn.mfull		1	1	not.tested	'27.3.99'	'RNA.regulation of transcription.unclassified'
shoot	at3g60810.1	lzn.m30 /lzn.mfull	0.705335	0.0677576	0.147329	two.sided	'35.2'	'not assigned.unknown'
shoot	at3g60820.1	lzn.m30 /lzn.mfull	0.0604588	0.0201592	0.0543392	two.sided	'29.5.11.20'	'protein.degradation.ubiquitin.proteasom'
shoot	at3g60860.1	lzn.m30 /lzn.mfull	Inf	1	1	not.tested	'30.5'	'signalling.G-proteins'
shoot	at3g60880.2	lzn.m30 /lzn.mfull		1	1	not.tested	'13.1.3.5.1'	'amino acid metabolism.synthesis.aspartate family.lysine.dihydrodipicolinate synthase'
shoot	at3g60961.1	lzn.m30 /lzn.mfull		1	1	not.tested	'23.4.3'	'nucleotide metabolism.phosphotransfer and pyrophosphatases.uridylate kinase'
shoot	at3g61050.1	lzn.m30 /lzn.mfull	-0.371559	0.346443	0.501541	two.sided	'30.3'	'signalling.calcium'
shoot	at3g61070.1	lzn.m30 /lzn.mfull	0.434379	0.14059	0.259995	two.sided	'31.1'	'cell.organisation'
shoot	at3g61080.1	lzn.m30 /lzn.mfull		1	1	not.tested	'35.1'	'not assigned.no ontology'
shoot	at3g61110.1	lzn.m30 /lzn.mfull	0.270722	0.941426	0.966329	two.sided	'29.2.1.2.1.27'	'protein.synthesis.ribosomal protein.eukaryotic.40S subunit.S27'
shoot	at3g61130.1	lzn.m30 /lzn.mfull	-2.23742	0.00137895	0.00519596	two.sided	'10.4.1.1'	'cell wall.pectin synthesis.homogalacturonan.Galacturonic Acid Trnasferase'
shoot	at3g61140.1	lzn.m30 /lzn.mfull	#NAME?	1	1	not.tested	'30.11.1'	'signalling.light.COP9 signalosome'
shoot	at3g61220.2	lzn.m30 /lzn.mfull	-3.34484	0.212745	0.354612	two.sided	'26.22'	'misc.short chain dehydrogenase/reductase (SDR)'
shoot	at3g61260.1	lzn.m30 /lzn.mfull	-0.98087	1.07833e-11	1.53511e-10	two.sided	'27.3.67'	'RNA.regulation of transcription.putative transcription regulator'
shoot	at3g61430.1	lzn.m30 /lzn.mfull	-0.714463	0.458355	0.607241	two.sided	'34.19.1'	'transport.Major Intrinsic Proteins.PIP'
shoot	at3g61440.1	lzn.m30 /lzn.mfull	1.05016	0.299914	0.454064	two.sided	'13.1.5.3.1'	'amino acid metabolism.synthesis.serine-glycine-cysteine group.cysteine.OASTL'
shoot	at3g61470.1	lzn.m30 /lzn.mfull	-0.305601	0.74365	0.838026	two.sided	'1.1.2.1'	'PS.lightreaction.photosystem I.LHC-I'
shoot	at3g61540.1	lzn.m30 /lzn.mfull		1	1	not.tested	'29.5'	'protein.degradation'
shoot	at3g61580.1	lzn.m30 /lzn.mfull	-0.989709	0.823778	0.892431	two.sided	'11.8.1'	'lipid metabolism.'exotics' (steroids, squalene etc).sphingolipids'
shoot	at3g61650.1	lzn.m30 /lzn.mfull	-0.782481	0.158108	0.283957	two.sided	'31.1'	'cell.organisation'
shoot	at3g61820.1	lzn.m30 /lzn.mfull	0.0325721	0.321808	0.476643	two.sided	'27.3.99'	'RNA.regulation of transcription.unclassified'
shoot	at3g61870.1	lzn.m30 /lzn.mfull	0.967674	0.785113	0.866523	two.sided	'35.2'	'not assigned.unknown'
shoot	at3g61990.1	lzn.m30 /lzn.mfull		1	1	not.tested	'16.2.1.6'	'secondary metabolism.phenylpropanoids.lignin biosynthesis.CCoAOMT'
shoot	at3g62030.2	lzn.m30 /lzn.mfull	-0.572477	0.808554	0.882449	two.sided	'31.3.1'	'cell.cycle.peptidylprolyl isomerase'
shoot	at3g62110.1	lzn.m30 /lzn.mfull		1	1	not.tested	'10.6.3'	'cell wall.degradation.pectate lyases and polygalacturonases'
shoot	at3g62120.1	lzn.m30 /lzn.mfull	-1.17456	0.00079891	0.00317307	two.sided	'29.1.40'	'protein.aa activation.bifunctional aminoacyl-tRNA synthetase'
shoot	at3g62360.1	lzn.m30 /lzn.mfull	0.364177	0.887456	0.933228	two.sided	'35.2'	'not assigned.unknown'
shoot	at3g62370.1	lzn.m30 /lzn.mfull	2.0399	0.103014	0.204882	two.sided	'35.2'	'not assigned.unknown'
shoot	at3g62410.1	lzn.m30 /lzn.mfull		1	1	not.tested	'1.3'	'PS.calvin cycle'
shoot	at3g62530.1	lzn.m30 /lzn.mfull	-1.04468	0.0331342	0.0823254	two.sided	'35.1.3'	'not assigned.no ontology.armadillo/beta-catenin repeat family protein'
shoot	at3g62560.1	lzn.m30 /lzn.mfull	-0.665777	0.98951	0.994202	two.sided	'30.5'	'signalling.G-proteins'
shoot	at3g62580.1	lzn.m30 /lzn.mfull	1.53289	0.0122517	0.0355642	two.sided	'35.2'	'not assigned.unknown'
shoot	at3g62600.1	lzn.m30 /lzn.mfull	Inf	1	1	not.tested	'20.2.1'	'stress.abiotic.heat'
shoot	at3g62700.1	lzn.m30 /lzn.mfull	-1.73459	0.000765907	0.00305376	two.sided	'34.16'	'transport.ABC transporters and multidrug resistance systems'
shoot	at3g62750.1	lzn.m30 /lzn.mfull		1	1	not.tested	'26.3'	'misc.gluco-, galacto- and mannosidases'
shoot	at3g62830.1	lzn.m30 /lzn.mfull	-0.593338	0.169216	0.299102	two.sided	'10.1.5'	'cell wall.precursor synthesis.UXS'
shoot	at3g62870.1	lzn.m30 /lzn.mfull	1.52478	0.591732	0.721588	two.sided	'29.2.1.2.2.57'	'protein.synthesis.ribosomal protein.eukaryotic.60S subunit.L7A'
shoot	at3g62910.1	lzn.m30 /lzn.mfull	#NAME?	1	1	not.tested	'29.2.5'	'protein.synthesis.release'
shoot	at3g62920.1	lzn.m30 /lzn.mfull	0.965161	0.483311	0.628938	two.sided	'35.2'	'not assigned.unknown'
shoot	at3g62940.2	lzn.m30 /lzn.mfull	#NAME?	1	1	not.tested	'29.5.3'	'protein.degradation.cysteine protease'
shoot	at3g63000.1	lzn.m30 /lzn.mfull		1	1	not.tested	'35.1'	'not assigned.no ontology'
shoot	at3g63080.1	lzn.m30 /lzn.mfull	4.16853	2.02229e-05	0.000110249	two.sided	'21.2.2'	'redox.ascorbate and glutathione.glutathione'
shoot	at3g63130.1	lzn.m30 /lzn.mfull	1.18479	0.00482441	0.0158115	two.sided	'30.5'	'signalling.G-proteins'
shoot	at3g63140.1	lzn.m30 /lzn.mfull	-3.28786	0.000687803	0.00277112	two.sided	'27.3.99'	'RNA.regulation of transcription.unclassified'
shoot	at3g63150.1	lzn.m30 /lzn.mfull	2.30807	0.0130355	0.0375151	two.sided	'30.5'	'signalling.G-proteins'
shoot	at3g63160.1	lzn.m30 /lzn.mfull	-0.366446	0.00185267	0.00677212	one.sided	'35.2'	'not assigned.unknown'
shoot	at3g63170.1	lzn.m30 /lzn.mfull	-2.50052	0.214928	0.357139	two.sided	'35.2'	'not assigned.unknown'
shoot	at3g63190.1	lzn.m30 /lzn.mfull	-0.954327	0.631927	0.754029	two.sided	'31.2'	'cell.division'
shoot	at3g63260.1	lzn.m30 /lzn.mfull	0.079596	0.253699	0.403124	two.sided	'29.4'	'protein.postranslational modification'
shoot	at3g63400.1	lzn.m30 /lzn.mfull		1	1	not.tested	'31.3.1'	'cell.cycle.peptidylprolyl isomerase'
shoot	at3g63410.1	lzn.m30 /lzn.mfull	-0.662295	0.000672908	0.00271719	one.sided	'16.1.3.3'	'secondary metabolism.isoprenoids.tocopherol biosynthesis.MPBQ/MSBQ methyltransferase'
shoot	at3g63460.1	lzn.m30 /lzn.mfull	-0.523119	0.250974	0.400008	one.sided	'35.1'	'not assigned.no ontology'
shoot	at3g63490.1	lzn.m30 /lzn.mfull	-1.14861	5.81725e-05	0.000290371	two.sided	'29.2.1.1.1.2.1'	'protein.synthesis.ribosomal protein.prokaryotic.chloroplast.50S subunit.L1'
shoot	at3g63520.1	lzn.m30 /lzn.mfull	0.317194	0.247157	0.395682	two.sided	'16.1.4.10'	'secondary metabolism.isoprenoids.carotenoids.carotenoid cleavage dioxygenase'
shoot	at3g63540.1	lzn.m30 /lzn.mfull	#NAME?	1	1	not.tested	'35.2'	'not assigned.unknown'
shoot	at3g66654.1	lzn.m30 /lzn.mfull	1.77959	0.130599	0.245788	two.sided	'31.3.1'	'cell.cycle.peptidylprolyl isomerase'
shoot	at3g66658.2	lzn.m30 /lzn.mfull	-0.799839	0.0737833	0.157651	two.sided	'16.4.2.1'	'secondary metabolism.N misc.betaine.betaine-aldehyde dehydrogenase'
shoot	at4g00100.1	lzn.m30 /lzn.mfull	-0.604516	0.148049	0.270356	two.sided	'29.2.1.2.1.13'	'protein.synthesis.ribosomal protein.eukaryotic.40S subunit.S13'
shoot	at4g00165.1	lzn.m30 /lzn.mfull	2.41336	0.0264097	0.0682729	two.sided	'26.21'	'misc.protease inhibitor/seed storage/lipid transfer protein (LTP) family protein'
shoot	at4g00170.1	lzn.m30 /lzn.mfull		0.0264097	0.0682729	one.sided	'35.1'	'not assigned.no ontology'
shoot	at4g00290.1	lzn.m30 /lzn.mfull	0.998893	0.619634	0.744155	two.sided	'35.1'	'not assigned.no ontology'
shoot	at4g00330.1	lzn.m30 /lzn.mfull		1	1	not.tested	'29.4.1.54'	'protein.postranslational modification.kinase.receptor like cytoplasmatic kinase IV'
shoot	at4g00370.1	lzn.m30 /lzn.mfull	#NAME?	1	1	not.tested	'34.2'	'transport.sugars'
shoot	at4g00400.1	lzn.m30 /lzn.mfull	-4.11644	0.000950536	0.00371344	two.sided	'11.3'	'lipid metabolism.Phospholipid synthesis'
shoot	at4g00430.1	lzn.m30 /lzn.mfull	0.492601	0.888638	0.933948	two.sided	'34.19.1'	'transport.Major Intrinsic Proteins.PIP'
shoot	at4g00490.1	lzn.m30 /lzn.mfull		1	1	not.tested	'2.2.2.1.2'	'major CHO metabolism.degradation.starch.starch cleavage.beta amylase'
shoot	at4g00570.1	lzn.m30 /lzn.mfull	3.11235	2.71022e-09	2.74573e-08	two.sided	'8.2.10'	'TCA / org transformation.other organic acid transformatons.malic'
shoot	at4g00620.1	lzn.m30 /lzn.mfull		1	1	not.tested	'25.5'	'C1-metabolism.Methylenetetrahydrofolate dehydrogenase & Methenyltetrahydrofolate cyclohydrolase'
shoot	at4g00630.2	lzn.m30 /lzn.mfull	-1.2133	0.206621	0.347051	two.sided	'34.15'	'transport.potassium'
shoot	at4g00660.2	lzn.m30 /lzn.mfull	Inf	1	1	not.tested	'28.1'	'DNA.synthesis/chromatin structure'
shoot	at4g00700.1	lzn.m30 /lzn.mfull	3.42454	0.011073	0.0325815	two.sided	'35.1.19'	'not assigned.no ontology.C2 domain-containing protein'
shoot	at4g00710.1	lzn.m30 /lzn.mfull	Inf	1	1	not.tested	'29.4'	'protein.postranslational modification'
shoot	at4g00740.1	lzn.m30 /lzn.mfull	-3.00426	0.102823	0.204602	one.sided	'20.2.3'	'stress.abiotic.drought/salt'
shoot	at4g00810.1	lzn.m30 /lzn.mfull	-0.888479	0.368901	0.523809	two.sided	'29.2.1.2.2.81'	'protein.synthesis.ribosomal protein.eukaryotic.60S subunit.P1'
shoot	at4g00830.1	lzn.m30 /lzn.mfull	3.01184	0.000394013	0.00167177	two.sided	'27.4'	'RNA.RNA binding'
shoot	at4g00860.1	lzn.m30 /lzn.mfull	0.986426	0.00392537	0.0131713	two.sided	'20'	'stress'
shoot	at4g01037.1	lzn.m30 /lzn.mfull	#NAME?	1	1	not.tested	'35.2'	'not assigned.unknown'
shoot	at4g01040.1	lzn.m30 /lzn.mfull	2.75342	0.0455308	0.106928	two.sided	'35.1'	'not assigned.no ontology'
shoot	at4g01050.1	lzn.m30 /lzn.mfull	0.113645	0.794245	0.872857	two.sided	'35.1.41'	'not assigned.no ontology.hydroxyproline rich proteins'
shoot	at4g01070.1	lzn.m30 /lzn.mfull	0.378798	0.922139	0.954775	two.sided	'16.8.3'	'secondary metabolism.flavonoids.dihydroflavonols'
shoot	at4g01100.2	lzn.m30 /lzn.mfull	0.593731	1.74052e-07	1.3382e-06	one.sided	'34.9'	'transport.metabolite transporters at the mitochondrial membrane'
shoot	at4g01130.1	lzn.m30 /lzn.mfull	#NAME?	1	1	not.tested	'26.5'	'misc.acyl transferases'
shoot	at4g01150.1	lzn.m30 /lzn.mfull	-0.591633	0.305825	0.460256	one.sided	'35.2'	'not assigned.unknown'
shoot	at4g01210.1	lzn.m30 /lzn.mfull	0.777814	0.320387	0.475294	two.sided	'26.2'	'misc.UDP glucosyl and glucoronyl transferases'
shoot	at4g01310.1	lzn.m30 /lzn.mfull	-0.509495	0.00614217	0.0195212	two.sided	'29.2.1.1.1.2.5'	'protein.synthesis.ribosomal protein.prokaryotic.chloroplast.50S subunit.L5'
shoot	at4g01320.1	lzn.m30 /lzn.mfull	0.0401646	0.0726469	0.155684	two.sided	'29.5'	'protein.degradation'
shoot	at4g01370.1	lzn.m30 /lzn.mfull	1.59224	0.454997	0.604106	two.sided	'30.6'	'signalling.MAP kinases'
shoot	at4g01400.1	lzn.m30 /lzn.mfull	-2.06256	0.43456	0.58588	two.sided	'35.1.5'	'not assigned.no ontology.pentatricopeptide (PPR) repeat-containing protein'
shoot	at4g01480.1	lzn.m30 /lzn.mfull	-1.08387	0.873358	0.924487	two.sided	'23.4.99'	'nucleotide metabolism.phosphotransfer and pyrophosphatases.misc'
shoot	at4g01610.1	lzn.m30 /lzn.mfull		1	1	not.tested	'29.5.3'	'protein.degradation.cysteine protease'
shoot	at4g01660.1	lzn.m30 /lzn.mfull	Inf	1	1	not.tested	'9.99'	'mitochondrial electron transport / ATP synthesis.unspecified'
shoot	at4g01690.1	lzn.m30 /lzn.mfull	-0.0866399	0.244536	0.392729	two.sided	'19.9'	'tetrapyrrole synthesis.protoporphyrin IX oxidase'
shoot	at4g01700.1	lzn.m30 /lzn.mfull	Inf	1	1	not.tested	'20.1'	'stress.biotic'
shoot	at4g01800.2	lzn.m30 /lzn.mfull	-4.41341	1.08035e-05	6.18848e-05	two.sided	'29.3.3'	'protein.targeting.chloroplast'
shoot	at4g01810.1	lzn.m30 /lzn.mfull	#NAME?	1	1	not.tested	'29.3.4.2'	'protein.targeting.secretory pathway.golgi'
shoot	at4g01850.1	lzn.m30 /lzn.mfull		1	1	not.tested	'13.1.3.4.11'	'amino acid metabolism.synthesis.aspartate family.methionine.S-adenosylmethionine synthetase'
shoot	at4g01870.1	lzn.m30 /lzn.mfull		1	1	not.tested	'35.1'	'not assigned.no ontology'
shoot	at4g01883.1	lzn.m30 /lzn.mfull		1	1	not.tested	'35.2'	'not assigned.unknown'
shoot	at4g01897.1	lzn.m30 /lzn.mfull		1	1	not.tested	'35.2'	'not assigned.unknown'
shoot	at4g01900.1	lzn.m30 /lzn.mfull		1	1	not.tested	'30.1'	'signalling.in sugar and nutrient physiology'
shoot	at4g01940.1	lzn.m30 /lzn.mfull		1	1	not.tested	'29.8'	'protein.assembly and cofactor ligation'
shoot	at4g02030.2	lzn.m30 /lzn.mfull	Inf	1	1	not.tested	'35.2'	'not assigned.unknown'
shoot	at4g02050.1	lzn.m30 /lzn.mfull		1	1	not.tested	'34.2'	'transport.sugars'
shoot	at4g02080.1	lzn.m30 /lzn.mfull	-1.48668	0.435176	0.586371	one.sided	'30.5'	'signalling.G-proteins'
shoot	at4g02120.1	lzn.m30 /lzn.mfull		1	1	not.tested	'23.1.1.10'	'nucleotide metabolism.synthesis.pyrimidine.CTP synthetase'
shoot	at4g02230.1	lzn.m30 /lzn.mfull	0.247001	0.300932	0.45517	two.sided	'29.2.1.2.2.19'	'protein.synthesis.ribosomal protein.eukaryotic.60S subunit.L19'
shoot	at4g02290.1	lzn.m30 /lzn.mfull	-0.80253	0.0303041	0.0764674	two.sided	'26.3.4'	'misc.gluco-, galacto- and mannosidases.endoglucanase'
shoot	at4g02340.1	lzn.m30 /lzn.mfull		1	1	not.tested	'26.1'	'misc.misc2'
shoot	at4g02350.1	lzn.m30 /lzn.mfull	1.21243	0.939483	0.965036	two.sided	'31.4'	'cell.vesicle transport'
shoot	at4g02370.1	lzn.m30 /lzn.mfull	0.250793	0.0848186	0.175954	two.sided	'35.2'	'not assigned.unknown'
shoot	at4g02420.1	lzn.m30 /lzn.mfull	Inf	1	1	not.tested	'30.2.19'	'signalling.receptor kinases.legume-lectin'
shoot	at4g02450.1	lzn.m30 /lzn.mfull	-0.656006	0.892499	0.936383	two.sided	'35.1.40'	'not assigned.no ontology.glycine rich proteins'
shoot	at4g02500.1	lzn.m30 /lzn.mfull	-1.17411	0.053431	0.121832	two.sided	'26.2'	'misc.UDP glucosyl and glucoronyl transferases'
shoot	at4g02510.1	lzn.m30 /lzn.mfull	-1.3491	1.13423e-11	1.60966e-10	two.sided	'29.3.3'	'protein.targeting.chloroplast'
shoot	at4g02520.1	lzn.m30 /lzn.mfull	0.555501	0.238155	0.385148	two.sided	'26.9'	'misc.glutathione S transferases'
shoot	at4g02530.1	lzn.m30 /lzn.mfull	-0.585359	0.0302953	0.0764495	two.sided	'35.1'	'not assigned.no ontology'
shoot	at4g02570.1	lzn.m30 /lzn.mfull	Inf	1	1	not.tested	'29.5.11.4.3.3'	'protein.degradation.ubiquitin.E3.SCF.cullin'
shoot	at4g02580.1	lzn.m30 /lzn.mfull	0.384922	0.463915	0.612143	two.sided	'9.1.2'	'mitochondrial electron transport / ATP synthesis.NADH-DH.localisation not clear'
shoot	at4g02600.1	lzn.m30 /lzn.mfull		1	1	not.tested	'20.1.3.1'	'stress.biotic.signalling.MLO-like'
shoot	at4g02610.1	lzn.m30 /lzn.mfull		1	1	not.tested	'13.1.6.5.5'	'amino acid metabolism.synthesis.aromatic aa.tryptophan.tryptophan synthase'
shoot	at4g02620.1	lzn.m30 /lzn.mfull	0.324061	0.538617	0.677301	two.sided	'34.1.1'	'transport.p- and v-ATPases.H+-transporting two-sector ATPase'
shoot	at4g02770.1	lzn.m30 /lzn.mfull	-0.135281	0.69058	0.799093	two.sided	'1.1.2.2'	'PS.lightreaction.photosystem I.PSI polypeptide subunits'
shoot	at4g02840.2	lzn.m30 /lzn.mfull	-0.255887	0.392324	0.54657	two.sided	'27.1'	'RNA.processing'
shoot	at4g02860.1	lzn.m30 /lzn.mfull		1	1	not.tested	'35.1'	'not assigned.no ontology'
shoot	at4g02930.1	lzn.m30 /lzn.mfull	1.30417	0.070408	0.151801	two.sided	'29.2.4'	'protein.synthesis.elongation'
shoot	at4g02990.1	lzn.m30 /lzn.mfull	-1.17149	0.510583	0.652084	two.sided	'27.3.99'	'RNA.regulation of transcription.unclassified'
shoot	at4g03080.1	lzn.m30 /lzn.mfull	0.860926	0.743328	0.837856	two.sided	'29.4'	'protein.postranslational modification'
shoot	at4g03110.1	lzn.m30 /lzn.mfull	0.131389	0.12325	0.23514	two.sided	'27.4'	'RNA.RNA binding'
shoot	at4g03150.1	lzn.m30 /lzn.mfull		1	1	not.tested	'35.2'	'not assigned.unknown'
shoot	at4g03200.1	lzn.m30 /lzn.mfull		1	1	not.tested	'35.2'	'not assigned.unknown'
shoot	at4g03280.1	lzn.m30 /lzn.mfull	-1.54707	0.020056	0.0541129	two.sided	'1.1.3'	'PS.lightreaction.cytochrome b6/f'
shoot	at4g03520.1	lzn.m30 /lzn.mfull	0.206418	0.793005	0.871938	two.sided	'21.1'	'redox.thioredoxin'
shoot	at4g03550.1	lzn.m30 /lzn.mfull	2.31941	8.05362e-08	6.51768e-07	one.sided	'3.6'	'minor CHO metabolism.callose'
shoot	at4g03560.1	lzn.m30 /lzn.mfull	-0.777742	0.387429	0.541887	two.sided	'34.21'	'transport.calcium'
shoot	at4g04020.1	lzn.m30 /lzn.mfull	1.56728	0.00105796	0.00409067	one.sided	'31.1'	'cell.organisation'
shoot	at4g04040.1	lzn.m30 /lzn.mfull	#NAME?	1	1	not.tested	'4.1.5'	'glycolysis.cytosolic branch.pyrophosphate-fructose-6-P phosphotransferase'
shoot	at4g04210.1	lzn.m30 /lzn.mfull		1	1	not.tested	'29.5'	'protein.degradation'
shoot	at4g04320.1	lzn.m30 /lzn.mfull	Inf	1	1	not.tested	'11.1.20'	'lipid metabolism.FA synthesis and FA elongation.MCD'
shoot	at4g04340.2	lzn.m30 /lzn.mfull	-3.26933	0.0134115	0.038435	two.sided	'20.2.3'	'stress.abiotic.drought/salt'
shoot	at4g04350.1	lzn.m30 /lzn.mfull		1	1	not.tested	'29.1.4'	'protein.aa activation.leucine-tRNA ligase'
shoot	at4g04470.1	lzn.m30 /lzn.mfull	0.275861	0.098091	0.197216	one.sided	'29.3.5'	'protein.targeting.peroxisomes'
shoot	at4g04570.1	lzn.m30 /lzn.mfull	Inf	1	1	not.tested	'30.2.17'	'signalling.receptor kinases.DUF 26'
shoot	at4g04610.1	lzn.m30 /lzn.mfull		1	1	not.tested	'14.2'	'S-assimilation.APR'
shoot	at4g04640.1	lzn.m30 /lzn.mfull	0.513145	0.171918	0.302727	two.sided	'1.1.4.4'	'PS.lightreaction.ATP synthase.gamma chain'
shoot	at4g04695.1	lzn.m30 /lzn.mfull	Inf	1	1	not.tested	'30.3'	'signalling.calcium'
shoot	at4g04720.1	lzn.m30 /lzn.mfull	0.446151	0.674265	0.786776	two.sided	'30.3'	'signalling.calcium'
