## Supplementary material for "Resolution of the proteome, transcript and ionome dynamics upon Zn re-supply in Zn-deficient Arabidopsis": Data S5 (part 56 of 74)

### Sheet: Protein Ratios (continued)
Data S5. Protein ratios and multiple testing correction for root and shoot. Data for protein level comparison of consecutive time-points and Zn deficiency and each time point (Fig. S4) are presented for shoots (sheet 2) and roots (sheet 3). Ratios were computed by cRacker (Zauber and Schulze, 2012), log 2 transformed and listed as the output of the Volcano plot function. MapMan bin codes and bin names have been added for clarity. In the sample column, sample names are listed using the following nomenclature: l- shoot i.e. leaf (missing in the root samples); Zn- Zinc experiment, m/s- membrane /soluble fraction, numbers/full - minutes after Zn re-supply or Zn sufficient control. Included comparisons: m0/m10, m0/m30, m0/m120, m0/m120, m0/m480, m0/mfull, m10/m30, m30/m120, m120/m480, m480/mfull, s0/s10, s0/s30, s0/s120, s0/s120, s0/s480, s0/sfull, s10/s30, s30/s120, s120/s480, s480/sfull
shoot	at4g04750.1	lzn.m30 /lzn.mfull		1	1	not.tested	'34.2'	'transport.sugars'
shoot	at4g04770.1	lzn.m30 /lzn.mfull		1	1	not.tested	'29.8'	'protein.assembly and cofactor ligation'
shoot	at4g04800.1	lzn.m30 /lzn.mfull		1	1	not.tested	'29.4'	'protein.postranslational modification'
shoot	at4g04840.1	lzn.m30 /lzn.mfull		1	1	not.tested	'29.4'	'protein.postranslational modification'
shoot	at4g04860.1	lzn.m30 /lzn.mfull	0.291283	0.128352	0.242526	one.sided	'29.5'	'protein.degradation'
shoot	at4g04910.1	lzn.m30 /lzn.mfull	1.03852	6.52622e-06	3.88645e-05	two.sided	'29.5.9'	'protein.degradation.AAA type'
shoot	at4g04950.1	lzn.m30 /lzn.mfull	#NAME?	1	1	not.tested	'21.1'	'redox.thioredoxin'
shoot	at4g05020.2	lzn.m30 /lzn.mfull	5.36417	2.32576e-30	2.79199e-28	two.sided	'9.2.1.2'	'mitochondrial electron transport / ATP synthesis.NADH-DH.type II.external'
shoot	at4g05090.1	lzn.m30 /lzn.mfull		1	1	not.tested	'23.2'	'nucleotide metabolism.degradation'
shoot	at4g05150.1	lzn.m30 /lzn.mfull		1	1	not.tested	'35.1'	'not assigned.no ontology'
shoot	at4g05160.1	lzn.m30 /lzn.mfull	2.0824	0.4216	0.574297	one.sided	'16.2.1.3'	'secondary metabolism.phenylpropanoids.lignin biosynthesis.4CL'
shoot	at4g05180.1	lzn.m30 /lzn.mfull	-0.579087	0.00167042	0.00617756	two.sided	'1.1.1.2'	'PS.lightreaction.photosystem II.PSII polypeptide subunits'
shoot	at4g05390.1	lzn.m30 /lzn.mfull		1	1	not.tested	'7.3'	'OPP.electron transfer'
shoot	at4g05400.1	lzn.m30 /lzn.mfull	1.20298	1	1	not.tested	'35.2'	'not assigned.unknown'
shoot	at4g05420.1	lzn.m30 /lzn.mfull	Inf	1	1	not.tested	'20.2.5'	'stress.abiotic.light'
shoot	at4g05520.1	lzn.m30 /lzn.mfull	Inf	1	1	not.tested	'30.3'	'signalling.calcium'
shoot	at4g05530.1	lzn.m30 /lzn.mfull	-0.983593	0.0940337	0.190799	two.sided	'26.22'	'misc.short chain dehydrogenase/reductase (SDR)'
shoot	at4g05590.2	lzn.m30 /lzn.mfull	1.70221	0.0246185	0.0643302	two.sided	'35.2'	'not assigned.unknown'
shoot	at4g08310.1	lzn.m30 /lzn.mfull	Inf	1	1	not.tested	'35.1'	'not assigned.no ontology'
shoot	at4g08350.1	lzn.m30 /lzn.mfull	Inf	1	1	not.tested	'27.3.52'	'RNA.regulation of transcription.Global transcription factor group'
shoot	at4g08390.1	lzn.m30 /lzn.mfull	0.534904	0.470187	0.61768	two.sided	'21.2.1'	'redox.ascorbate and glutathione.ascorbate'
shoot	at4g08520.1	lzn.m30 /lzn.mfull	-0.366655	0.842804	0.904726	two.sided	'31.4'	'cell.vesicle transport'
shoot	at4g08690.2	lzn.m30 /lzn.mfull	0.523401	0.86347	0.918289	one.sided	'29.3.4.99'	'protein.targeting.secretory pathway.unspecified'
shoot	at4g08770.1	lzn.m30 /lzn.mfull		1	1	not.tested	'26.12'	'misc.peroxidases'
shoot	at4g08790.1	lzn.m30 /lzn.mfull		1	1	not.tested	'26.8'	'misc.nitrilases, *nitrile lyases, berberine bridge enzymes, reticuline oxidases, troponine reductases'
shoot	at4g08810.1	lzn.m30 /lzn.mfull	-1.31027	0.00243775	0.00863384	two.sided	'35.2'	'not assigned.unknown'
shoot	at4g08850.1	lzn.m30 /lzn.mfull	4.42367	6.77481e-14	1.303e-12	two.sided	'30.2.12'	'signalling.receptor kinases.leucine rich repeat XII'
shoot	at4g08870.1	lzn.m30 /lzn.mfull	0.969536	0.530546	0.670046	two.sided	'13.2.2.3'	'amino acid metabolism.degradation.glutamate family.arginine'
shoot	at4g08900.1	lzn.m30 /lzn.mfull	0.664727	0.738746	0.83464	one.sided	'13.2.2.3'	'amino acid metabolism.degradation.glutamate family.arginine'
shoot	at4g08950.1	lzn.m30 /lzn.mfull	#NAME?	1	1	not.tested	'30.1'	'signalling.in sugar and nutrient physiology'
shoot	at4g09000.2	lzn.m30 /lzn.mfull	-0.0186587	0.99292	0.996176	one.sided	'30.7'	'signalling.14-3-3 proteins'
shoot	at4g09010.1	lzn.m30 /lzn.mfull	-0.261689	0.833913	0.898891	one.sided	'21.2.1'	'redox.ascorbate and glutathione.ascorbate'
shoot	at4g09020.1	lzn.m30 /lzn.mfull		1	1	not.tested	'2.2.2.8'	'major CHO metabolism.degradation.starch.ISA3'
shoot	at4g09040.1	lzn.m30 /lzn.mfull	-1.96154	4.66718e-07	3.36261e-06	two.sided	'27.4'	'RNA.RNA binding'
shoot	at4g09320.1	lzn.m30 /lzn.mfull	-1.29801	0.0317469	0.079472	one.sided	'23.4.10'	'nucleotide metabolism.phosphotransfer and pyrophosphatases.nucleoside diphosphate kinase'
shoot	at4g09620.1	lzn.m30 /lzn.mfull		1	1	not.tested	'35.2'	'not assigned.unknown'
shoot	at4g09650.1	lzn.m30 /lzn.mfull	0.262732	0.958224	0.975874	one.sided	'1.1.4.7'	'PS.lightreaction.ATP synthase.delta chain'
shoot	at4g09670.1	lzn.m30 /lzn.mfull	#NAME?	1	1	not.tested	'35.1'	'not assigned.no ontology'
shoot	at4g09720.3	lzn.m30 /lzn.mfull	0.236588	0.716073	0.818393	two.sided	'30.5'	'signalling.G-proteins'
shoot	at4g09730.1	lzn.m30 /lzn.mfull	#NAME?	1	1	not.tested	'28.1'	'DNA.synthesis/chromatin structure'
shoot	at4g09750.1	lzn.m30 /lzn.mfull	Inf	1	1	not.tested	'26.22'	'misc.short chain dehydrogenase/reductase (SDR)'
shoot	at4g10000.1	lzn.m30 /lzn.mfull	Inf	1	1	not.tested	'35.2'	'not assigned.unknown'
shoot	at4g10040.1	lzn.m30 /lzn.mfull		1	1	not.tested	'9.6'	'mitochondrial electron transport / ATP synthesis.cytochrome c'
shoot	at4g10050.1	lzn.m30 /lzn.mfull		1	1	not.tested	'35.1'	'not assigned.no ontology'
shoot	at4g10060.1	lzn.m30 /lzn.mfull	-0.718537	0.00420849	0.0140095	two.sided	'35.2'	'not assigned.unknown'
shoot	at4g10100.1	lzn.m30 /lzn.mfull		1	1	not.tested	'18.1'	'Co-factor and vitamine metabolism.molybdenum cofactor'
shoot	at4g10300.1	lzn.m30 /lzn.mfull		1	1	not.tested	'35.2'	'not assigned.unknown'
shoot	at4g10320.1	lzn.m30 /lzn.mfull	-2.72018	1.24982e-11	1.76331e-10	two.sided	'29.1.5'	'protein.aa activation.isoleucine-tRNA ligase'
shoot	at4g10340.1	lzn.m30 /lzn.mfull	-0.534297	0.0460594	0.107972	one.sided	'1.1.1.1'	'PS.lightreaction.photosystem II.LHC-II'
shoot	at4g10360.1	lzn.m30 /lzn.mfull	1.57467	0.371544	0.526483	one.sided	'35.2'	'not assigned.unknown'
shoot	at4g10450.1	lzn.m30 /lzn.mfull	-0.851439	0.797507	0.875095	two.sided	'29.2.1.2.2.9'	'protein.synthesis.ribosomal protein.eukaryotic.60S subunit.L9'
shoot	at4g10480.1	lzn.m30 /lzn.mfull	-0.885075	1.60583e-06	1.06213e-05	two.sided	'29.2.4'	'protein.synthesis.elongation'
shoot	at4g10710.1	lzn.m30 /lzn.mfull		1	1	not.tested	'27.3.52'	'RNA.regulation of transcription.Global transcription factor group'
shoot	at4g10730.1	lzn.m30 /lzn.mfull	Inf	1	1	not.tested	'29.4'	'protein.postranslational modification'
shoot	at4g10750.1	lzn.m30 /lzn.mfull	0.256859	0.00717849	0.0223618	two.sided	'35.1'	'not assigned.no ontology'
shoot	at4g10770.1	lzn.m30 /lzn.mfull	0.505663	0.622525	0.746528	two.sided	'34.13'	'transport.peptides and oligopeptides'
shoot	at4g10790.1	lzn.m30 /lzn.mfull	1.6713	0.710891	0.814609	two.sided	'29.5'	'protein.degradation'
shoot	at4g10840.1	lzn.m30 /lzn.mfull	-2.23116	0.0179199	0.0491524	one.sided	'31.1'	'cell.organisation'
shoot	at4g10860.1	lzn.m30 /lzn.mfull		1	1	not.tested	'35.2'	'not assigned.unknown'
shoot	at4g10960.1	lzn.m30 /lzn.mfull		1	1	not.tested	'10.1.2'	'cell wall.precursor synthesis.UGE'
shoot	at4g11010.1	lzn.m30 /lzn.mfull	0.7448	0.141471	0.26119	two.sided	'23.4.10'	'nucleotide metabolism.phosphotransfer and pyrophosphatases.nucleoside diphosphate kinase'
shoot	at4g11120.1	lzn.m30 /lzn.mfull		1	1	not.tested	'29.2.4'	'protein.synthesis.elongation'
shoot	at4g11150.1	lzn.m30 /lzn.mfull	0.456377	0.0982798	0.197512	two.sided	'34.1.1.4'	'transport.p- and v-ATPases.H+-transporting two-sector ATPase.subunit E'
shoot	at4g11175.1	lzn.m30 /lzn.mfull	-1.13029	0.330088	0.484967	one.sided	'29.2.3'	'protein.synthesis.initiation'
shoot	at4g11220.1	lzn.m30 /lzn.mfull	Inf	1	1	not.tested	'35.1'	'not assigned.no ontology'
shoot	at4g11260.1	lzn.m30 /lzn.mfull	1.34845	0.0411163	0.0983984	two.sided	'29.4'	'protein.postranslational modification'
shoot	at4g11380.2	lzn.m30 /lzn.mfull	-0.022227	0.119316	0.229586	one.sided	'31.4'	'cell.vesicle transport'
shoot	at4g11393.1	lzn.m30 /lzn.mfull	Inf	1	1	not.tested	'20.1.7.12'	'stress.biotic.PR-proteins.plant defensins'
shoot	at4g11410.1	lzn.m30 /lzn.mfull		1	1	not.tested	'26.22'	'misc.short chain dehydrogenase/reductase (SDR)'
shoot	at4g11420.1	lzn.m30 /lzn.mfull	0.485546	0.000713476	0.00286337	two.sided	'29.2.3'	'protein.synthesis.initiation'
shoot	at4g11600.1	lzn.m30 /lzn.mfull	-0.111146	0.29337	0.447067	two.sided	'21.2.2'	'redox.ascorbate and glutathione.glutathione'
shoot	at4g11740.1	lzn.m30 /lzn.mfull	Inf	1	1	not.tested	'31.4'	'cell.vesicle transport'
shoot	at4g11820.2	lzn.m30 /lzn.mfull		1	1	not.tested	'16.1.2.2'	'secondary metabolism.isoprenoids.mevalonate pathway.HMG-CoA synthase'
shoot	at4g11840.1	lzn.m30 /lzn.mfull		1	1	not.tested	'11.9.3.1'	'lipid metabolism.lipid degradation.lysophospholipases.phospholipase D'
shoot	at4g11850.1	lzn.m30 /lzn.mfull	3.36693	2.60955e-06	1.66172e-05	two.sided	'11.9.3.1'	'lipid metabolism.lipid degradation.lysophospholipases.phospholipase D'
shoot	at4g11980.1	lzn.m30 /lzn.mfull		1	1	not.tested	'23.3.3'	'nucleotide metabolism.salvage.NUDIX hydrolases'
shoot	at4g12060.1	lzn.m30 /lzn.mfull	1.3115	0.191324	0.327908	two.sided	'29.3.99'	'protein.targeting.unknown'
shoot	at4g12120.1	lzn.m30 /lzn.mfull	Inf	1	1	not.tested	'29.3.4.99'	'protein.targeting.secretory pathway.unspecified'
shoot	at4g12130.1	lzn.m30 /lzn.mfull		1	1	not.tested	'35.1'	'not assigned.no ontology'
shoot	at4g12230.1	lzn.m30 /lzn.mfull	Inf	1	1	not.tested	'35.1'	'not assigned.no ontology'
shoot	at4g12290.1	lzn.m30 /lzn.mfull	Inf	1	1	not.tested	'26.7'	'misc.oxidases - copper, flavone etc'
shoot	at4g12300.1	lzn.m30 /lzn.mfull	3.03335	0.00675886	0.0212103	two.sided	'16.8.3.3'	'secondary metabolism.flavonoids.dihydroflavonols.flavonoid 3''-monooxygenase'
shoot	at4g12310.1	lzn.m30 /lzn.mfull	-2.74117	0.01865	0.050852	two.sided	'16.8.3.3'	'secondary metabolism.flavonoids.dihydroflavonols.flavonoid 3''-monooxygenase'
shoot	at4g12320.1	lzn.m30 /lzn.mfull	-2.00571	0.000211667	0.000949172	two.sided	'26.10'	'misc.cytochrome P450'
shoot	at4g12340.1	lzn.m30 /lzn.mfull	1.1119	0.000540032	0.0022242	two.sided	'35.2'	'not assigned.unknown'
shoot	at4g12420.1	lzn.m30 /lzn.mfull	-1.19087	0.00101615	0.00394435	two.sided	'33.99'	'development.unspecified'
shoot	at4g12590.1	lzn.m30 /lzn.mfull	-0.978008	0.0796153	0.167393	two.sided	'35.2'	'not assigned.unknown'
shoot	at4g12650.1	lzn.m30 /lzn.mfull	0.452453	0.281405	0.433926	one.sided	'35.2'	'not assigned.unknown'
shoot	at4g12720.4	lzn.m30 /lzn.mfull	-0.987243	0.396156	0.55018	two.sided	'23.3.3'	'nucleotide metabolism.salvage.NUDIX hydrolases'
shoot	at4g12730.1	lzn.m30 /lzn.mfull	-0.532344	0.11154	0.218032	two.sided	'10.5.1.1'	'cell wall.cell wall proteins.AGPs.AGP'
shoot	at4g12780.1	lzn.m30 /lzn.mfull	-0.117421	0.70001	0.806172	two.sided	'31.4'	'cell.vesicle transport'
shoot	at4g12790.1	lzn.m30 /lzn.mfull	Inf	1	1	not.tested	'35.1'	'not assigned.no ontology'
shoot	at4g12800.1	lzn.m30 /lzn.mfull	-0.14182	0.584293	0.715532	two.sided	'1.1.2.2'	'PS.lightreaction.photosystem I.PSI polypeptide subunits'
shoot	at4g12830.1	lzn.m30 /lzn.mfull	-2.44358	0.203261	0.342887	two.sided	'35.1'	'not assigned.no ontology'
shoot	at4g12880.1	lzn.m30 /lzn.mfull	#NAME?	1	1	not.tested	'26.19'	'misc.plastocyanin-like'
shoot	at4g12910.1	lzn.m30 /lzn.mfull		1	1	not.tested	'29.5.5'	'protein.degradation.serine protease'
shoot	at4g12980.1	lzn.m30 /lzn.mfull	#NAME?	1	1	not.tested	'17.2.3'	'hormone metabolism.auxin.induced-regulated-responsive-activated'
shoot	at4g13010.1	lzn.m30 /lzn.mfull	0.554938	0.00103661	0.00401413	two.sided	'26.7'	'misc.oxidases - copper, flavone etc'
shoot	at4g13170.1	lzn.m30 /lzn.mfull	-0.29797	0.99962	0.999736	two.sided	'29.2.1.2.2.513'	'protein.synthesis.ribosomal protein.eukaryotic.60S subunit.L13A'
shoot	at4g13180.1	lzn.m30 /lzn.mfull		1	1	not.tested	'26.22'	'misc.short chain dehydrogenase/reductase (SDR)'
shoot	at4g13200.1	lzn.m30 /lzn.mfull	1.8068	0.32825	0.483225	one.sided	'35.2'	'not assigned.unknown'
shoot	at4g13340.1	lzn.m30 /lzn.mfull	1.01438	0.00180061	0.00660331	one.sided	'10.5.3'	'cell wall.cell wall proteins.LRR'
shoot	at4g13350.1	lzn.m30 /lzn.mfull		1	1	not.tested	'30.5'	'signalling.G-proteins'
shoot	at4g13360.1	lzn.m30 /lzn.mfull	#NAME?	1	1	not.tested	'11.9.4.3'	'lipid metabolism.lipid degradation.beta-oxidation.enoyl CoA hydratase'
shoot	at4g13430.1	lzn.m30 /lzn.mfull	#NAME?	1	1	not.tested	'8.2.3'	'TCA / org transformation.other organic acid transformatons.aconitase'
shoot	at4g13510.1	lzn.m30 /lzn.mfull	Inf	1	1	not.tested	'34.5'	'transport.ammonium'
shoot	at4g13550.1	lzn.m30 /lzn.mfull	1.05095	0.91276	0.949009	two.sided	'11.9.2.1'	'lipid metabolism.lipid degradation.lipases.triacylglycerol lipase'
shoot	at4g13670.1	lzn.m30 /lzn.mfull	-1.6197	0.00993236	0.0296367	one.sided	'27.2'	'RNA.transcription'
shoot	at4g13770.1	lzn.m30 /lzn.mfull	-0.991945	0.0114613	0.0335653	two.sided	'16.5.1.1.1.7'	'secondary metabolism.sulfur-containing.glucosinolates.synthesis.aliphatic.CYP83A1 phenylacetaldoxime monooxygenase'
shoot	at4g13780.1	lzn.m30 /lzn.mfull	#NAME?	1	1	not.tested	'29.1.10'	'protein.aa activation.methionine-tRNA ligase'
shoot	at4g13810.1	lzn.m30 /lzn.mfull	Inf	1	1	not.tested	'20.1.7'	'stress.biotic.PR-proteins'
shoot	at4g13840.1	lzn.m30 /lzn.mfull	#NAME?	1	1	not.tested	'35.1'	'not assigned.no ontology'
shoot	at4g13850.1	lzn.m30 /lzn.mfull	1.58688	0.505544	0.647745	two.sided	'27.4'	'RNA.RNA binding'
shoot	at4g13930.1	lzn.m30 /lzn.mfull	-0.993126	0.013813	0.0394243	two.sided	'25.1'	'C1-metabolism.glycine hydroxymethyltransferase'
shoot	at4g13940.1	lzn.m30 /lzn.mfull	-0.54509	0.0871677	0.179771	two.sided	'13.2.3.4'	'amino acid metabolism.degradation.aspartate family.methionine'
shoot	at4g14030.1	lzn.m30 /lzn.mfull	-1.84577	0.00316076	0.0108647	two.sided	'15'	'metal handling'
shoot	at4g14040.1	lzn.m30 /lzn.mfull	#NAME?	1	1	not.tested	'15'	'metal handling'
shoot	at4g14070.1	lzn.m30 /lzn.mfull	-0.626548	0.306192	0.460665	two.sided	'11.1.8'	'lipid metabolism.FA synthesis and FA elongation.acyl coa ligase'
shoot	at4g14100.1	lzn.m30 /lzn.mfull		1	1	not.tested	'35.2'	'not assigned.unknown'
shoot	at4g14160.1	lzn.m30 /lzn.mfull	#NAME?	1	1	not.tested	'29.3.4.2'	'protein.targeting.secretory pathway.golgi'
shoot	at4g14210.1	lzn.m30 /lzn.mfull	-0.693223	0.224034	0.368188	two.sided	'16.1.4.2'	'secondary metabolism.isoprenoids.carotenoids.phytoene dehydrogenase'
shoot	at4g14230.1	lzn.m30 /lzn.mfull	0.483439	0.812198	0.884743	two.sided	'35.1'	'not assigned.no ontology'
shoot	at4g14240.1	lzn.m30 /lzn.mfull	0.481664	0.479691	0.62589	two.sided	'35.2'	'not assigned.unknown'
shoot	at4g14360.1	lzn.m30 /lzn.mfull	-2.09523	0.640798	0.761097	two.sided	'20.2.3'	'stress.abiotic.drought/salt'
shoot	at4g14420.1	lzn.m30 /lzn.mfull	1.7728	1	1	not.tested	'35.1'	'not assigned.no ontology'
shoot	at4g14430.1	lzn.m30 /lzn.mfull	#NAME?	1	1	not.tested	'11.9.4.3'	'lipid metabolism.lipid degradation.beta-oxidation.enoyl CoA hydratase'
shoot	at4g14570.1	lzn.m30 /lzn.mfull	#NAME?	1	1	not.tested	'29.5'	'protein.degradation'
shoot	at4g14680.1	lzn.m30 /lzn.mfull	Inf	1	1	not.tested	'14.1'	'S-assimilation.ATPS'
shoot	at4g14710.5	lzn.m30 /lzn.mfull	0.892739	0.133868	0.250466	two.sided	'15.3'	'metal handling.regulation'
shoot	at4g14800.2	lzn.m30 /lzn.mfull	0.601087	0.00590947	0.0188753	two.sided	'29.5.11.20'	'protein.degradation.ubiquitin.proteasom'
shoot	at4g14880.1	lzn.m30 /lzn.mfull	-1.36931	0.00798529	0.0245499	one.sided	'13.1.5.3.1'	'amino acid metabolism.synthesis.serine-glycine-cysteine group.cysteine.OASTL'
shoot	at4g14890.1	lzn.m30 /lzn.mfull		1	1	not.tested	'26.30'	'misc. other Ferredoxins and Rieske domain'
shoot	at4g15000.1	lzn.m30 /lzn.mfull	-0.155319	0.74729	0.840733	two.sided	'29.2.1.2.2.27'	'protein.synthesis.ribosomal protein.eukaryotic.60S subunit.L27'
shoot	at4g15110.1	lzn.m30 /lzn.mfull	1.71066	0.114702	0.222792	two.sided	'26.10'	'misc.cytochrome P450'
shoot	at4g15210.1	lzn.m30 /lzn.mfull		1	1	not.tested	'2.2.2.1.2'	'major CHO metabolism.degradation.starch.starch cleavage.beta amylase'
shoot	at4g15240.1	lzn.m30 /lzn.mfull	Inf	1	1	not.tested	'35.1'	'not assigned.no ontology'
shoot	at4g15410.1	lzn.m30 /lzn.mfull		1	1	not.tested	'29.5'	'protein.degradation'
shoot	at4g15490.1	lzn.m30 /lzn.mfull		1	1	not.tested	'26.2'	'misc.UDP glucosyl and glucoronyl transferases'
shoot	at4g15510.1	lzn.m30 /lzn.mfull		1	1	not.tested	'1.1.1.2'	'PS.lightreaction.photosystem II.PSII polypeptide subunits'
shoot	at4g15530.5	lzn.m30 /lzn.mfull		1	1	not.tested	'6.5'	'gluconeogenesis / glyoxylate cycle.pyruvate dikinase'
shoot	at4g15545.1	lzn.m30 /lzn.mfull	-0.289315	0.0300936	0.0760413	two.sided	'35.2'	'not assigned.unknown'
shoot	at4g15550.1	lzn.m30 /lzn.mfull		1	1	not.tested	'26.2'	'misc.UDP glucosyl and glucoronyl transferases'
shoot	at4g15560.1	lzn.m30 /lzn.mfull		1	1	not.tested	'16.1.1.1'	'secondary metabolism.isoprenoids.non-mevalonate pathway.DXS'
shoot	at4g15630.1	lzn.m30 /lzn.mfull	-0.986811	0.0265378	0.0685549	two.sided	'35.1'	'not assigned.no ontology'
shoot	at4g15640.1	lzn.m30 /lzn.mfull	0.364977	1	1	not.tested	'35.2'	'not assigned.unknown'
shoot	at4g15780.1	lzn.m30 /lzn.mfull	Inf	1	1	not.tested	'31.4'	'cell.vesicle transport'
shoot	at4g15802.1	lzn.m30 /lzn.mfull	0.391491	0.229489	0.374836	two.sided	'35.2'	'not assigned.unknown'
shoot	at4g15900.1	lzn.m30 /lzn.mfull	0.826456	0.082612	0.172322	two.sided	'30.1'	'signalling.in sugar and nutrient physiology'
shoot	at4g15940.1	lzn.m30 /lzn.mfull		1	1	not.tested	'13.2.6.2'	'amino acid metabolism.degradation.aromatic aa.tyrosine'
shoot	at4g16060.1	lzn.m30 /lzn.mfull	#NAME?	1	1	not.tested	'35.2'	'not assigned.unknown'
shoot	at4g16120.1	lzn.m30 /lzn.mfull	Inf	1	1	not.tested	'10.2.2'	'cell wall.cellulose synthesis.COBRA'
shoot	at4g16130.1	lzn.m30 /lzn.mfull		1	1	not.tested	'10.1.30.2'	'ell wall.precursor synthesis.sugar kinases.arabinose-1-kinase'
shoot	at4g16143.1	lzn.m30 /lzn.mfull	-0.404653	0.222537	0.366417	two.sided	'29.3.1'	'protein.targeting.nucleus'
shoot	at4g16150.1	lzn.m30 /lzn.mfull	0.964715	0.429904	0.581638	two.sided	'27.3.39'	'RNA.regulation of transcription.AtSR Transcription Factor family'
shoot	at4g16155.1	lzn.m30 /lzn.mfull	-0.169883	0.426538	0.578696	two.sided	'11.1.31'	'lipid metabolism.FA synthesis and FA elongation.pyruvate DH'
shoot	at4g16180.2	lzn.m30 /lzn.mfull	0.853714	0.236222	0.382826	two.sided	'35.2'	'not assigned.unknown'
shoot	at4g16190.1	lzn.m30 /lzn.mfull	1.62932	6.04033e-05	0.000300652	one.sided	'29.5.3'	'protein.degradation.cysteine protease'
shoot	at4g16210.1	lzn.m30 /lzn.mfull		1	1	not.tested	'11.9.4.4'	'lipid metabolism.lipid degradation.beta-oxidation.hydroxybutyryl CoA DH'
shoot	at4g16260.1	lzn.m30 /lzn.mfull		1	1	not.tested	'26.4.1'	'misc.beta 1,3 glucan hydrolases.glucan endo-1,3-beta-glucosidase'
shoot	at4g16340.1	lzn.m30 /lzn.mfull		1	1	not.tested	'31.1'	'cell.organisation'
shoot	at4g16370.1	lzn.m30 /lzn.mfull	-2.56811	0.159977	0.286522	two.sided	'34.13'	'transport.peptides and oligopeptides'
shoot	at4g16390.1	lzn.m30 /lzn.mfull	-1.95878	0.0282847	0.0722346	two.sided	'35.1.5'	'not assigned.no ontology.pentatricopeptide (PPR) repeat-containing protein'
shoot	at4g16444.1	lzn.m30 /lzn.mfull	#NAME?	1	1	not.tested	'35.2'	'not assigned.unknown'
shoot	at4g16450.1	lzn.m30 /lzn.mfull	0.253286	0.00264949	0.00929204	one.sided	'35.2'	'not assigned.unknown'
shoot	at4g16500.1	lzn.m30 /lzn.mfull	1.54419	2.79315e-05	0.000148264	two.sided	'29.5.3'	'protein.degradation.cysteine protease'
shoot	at4g16660.1	lzn.m30 /lzn.mfull	1.5318	0.0121907	0.0354119	one.sided	'20.2.1'	'stress.abiotic.heat'
shoot	at4g16690.1	lzn.m30 /lzn.mfull		1	1	not.tested	'26.8'	'misc.nitrilases, *nitrile lyases, berberine bridge enzymes, reticuline oxidases, troponine reductases'
shoot	at4g16695.1	lzn.m30 /lzn.mfull	Inf	1	1	not.tested	'35.2'	'not assigned.unknown'
shoot	at4g16720.1	lzn.m30 /lzn.mfull	0.111564	0.690229	0.798797	two.sided	'29.2.1.2.2.15'	'protein.synthesis.ribosomal protein.eukaryotic.60S subunit.L15'
shoot	at4g16760.1	lzn.m30 /lzn.mfull	2.10353	0.0902323	0.184672	two.sided	'11.9.4.2'	'lipid metabolism.lipid degradation.beta-oxidation.acyl CoA DH'
shoot	at4g16770.1	lzn.m30 /lzn.mfull		1	1	not.tested	'17.6.1'	'hormone metabolism.gibberelin.synthesis-degradation'
shoot	at4g16800.1	lzn.m30 /lzn.mfull		1	1	not.tested	'11.9.4.3'	'lipid metabolism.lipid degradation.beta-oxidation.enoyl CoA hydratase'
shoot	at4g16830.1	lzn.m30 /lzn.mfull	-0.247374	0.0665408	0.145214	two.sided	'27.4'	'RNA.RNA binding'
shoot	at4g16950.1	lzn.m30 /lzn.mfull		1	1	not.tested	'20.1'	'stress.biotic'
shoot	at4g16990.2	lzn.m30 /lzn.mfull	1.34904	0.228724	0.373932	two.sided	'20.1.7'	'stress.biotic.PR-proteins'
shoot	at4g17040.1	lzn.m30 /lzn.mfull	-0.017561	0.616246	0.741462	two.sided	'29.5.5'	'protein.degradation.serine protease'
shoot	at4g17050.1	lzn.m30 /lzn.mfull	#NAME?	1	1	not.tested	'27.3.30'	'RNA.regulation of transcription.Trihelix, Triple-Helix transcription factor family'
shoot	at4g17090.1	lzn.m30 /lzn.mfull	-3.27954	0.0131285	0.037743	one.sided	'2.2.2.1.2'	'major CHO metabolism.degradation.starch.starch cleavage.beta amylase'
shoot	at4g17100.2	lzn.m30 /lzn.mfull	Inf	1	1	not.tested	'29.5.5'	'protein.degradation.serine protease'
shoot	at4g17140.3	lzn.m30 /lzn.mfull	0.078512	0.683167	0.793675	one.sided	'35.1.19'	'not assigned.no ontology.C2 domain-containing protein'
shoot	at4g17170.1	lzn.m30 /lzn.mfull	-0.288937	0.457164	0.606155	two.sided	'30.5'	'signalling.G-proteins'
shoot	at4g17190.1	lzn.m30 /lzn.mfull		1	1	not.tested	'16.1.2.9'	'secondary metabolism.isoprenoids.mevalonate pathway.farnesyl pyrophosphate synthetase'
shoot	at4g17260.1	lzn.m30 /lzn.mfull		1	1	not.tested	'5.1'	'fermentation.LDH'
shoot	at4g17300.1	lzn.m30 /lzn.mfull		1	1	not.tested	'29.1.22'	'protein.aa activation.asparagine-tRNA ligase'
shoot	at4g17340.1	lzn.m30 /lzn.mfull	0.819677	0.100746	0.201391	one.sided	'34.19.2'	'transport.Major Intrinsic Proteins.TIP'
shoot	at4g17470.1	lzn.m30 /lzn.mfull		1	1	not.tested	'11.9.1'	'lipid metabolism.lipid degradation.palmitoyl[protein] hydrolase'
shoot	at4g17510.1	lzn.m30 /lzn.mfull		1	1	not.tested	'29.5'	'protein.degradation'
shoot	at4g17520.1	lzn.m30 /lzn.mfull	0.304605	0.330941	0.485907	two.sided	'27.4'	'RNA.RNA binding'
shoot	at4g17530.1	lzn.m30 /lzn.mfull	1.95806	0.00185973	0.0067961	two.sided	'30.5'	'signalling.G-proteins'
shoot	at4g17560.1	lzn.m30 /lzn.mfull	-0.401223	0.0945862	0.191705	two.sided	'29.2.1.1.1.2.19'	'protein.synthesis.ribosomal protein.prokaryotic.chloroplast.50S subunit.L19'
shoot	at4g17600.1	lzn.m30 /lzn.mfull	-1.31527	0.000329031	0.00141826	two.sided	'27.3.23'	'RNA.regulation of transcription.HSF,Heat-shock transcription factor family'
shoot	at4g17650.1	lzn.m30 /lzn.mfull		1	1	not.tested	'35.1'	'not assigned.no ontology'
shoot	at4g17720.1	lzn.m30 /lzn.mfull	1.99496	0.00588794	0.0188201	two.sided	'27.4'	'RNA.RNA binding'
shoot	at4g17740.1	lzn.m30 /lzn.mfull		1	1	not.tested	'29.5.5'	'protein.degradation.serine protease'
shoot	at4g17830.2	lzn.m30 /lzn.mfull	1.54765	1	1	not.tested	'29.5'	'protein.degradation'
shoot	at4g17870.1	lzn.m30 /lzn.mfull		1	1	not.tested	'35.2'	'not assigned.unknown'
shoot	at4g18030.1	lzn.m30 /lzn.mfull	-0.527637	0.000892206	0.0035052	two.sided	'20.2.3'	'stress.abiotic.drought/salt'
shoot	at4g18040.1	lzn.m30 /lzn.mfull		1	1	not.tested	'29.2.3'	'protein.synthesis.initiation'
shoot	at4g18060.1	lzn.m30 /lzn.mfull	-0.772533	0.461661	0.610205	two.sided	'35.1'	'not assigned.no ontology'
shoot	at4g18070.1	lzn.m30 /lzn.mfull	Inf	1	1	not.tested	'35.2'	'not assigned.unknown'
shoot	at4g18100.1	lzn.m30 /lzn.mfull	0.130209	0.0863018	0.178382	one.sided	'29.2.1.2.2.32'	'protein.synthesis.ribosomal protein.eukaryotic.60S subunit.L32'
shoot	at4g18240.1	lzn.m30 /lzn.mfull		1	1	not.tested	'2.1.2.2'	'major CHO metabolism.synthesis.starch.starch synthase'
shoot	at4g18250.1	lzn.m30 /lzn.mfull	Inf	1	1	not.tested	'30.2.15'	'signalling.receptor kinases.thaumatin like'
shoot	at4g18370.1	lzn.m30 /lzn.mfull		1	1	not.tested	'29.5'	'protein.degradation'
shoot	at4g18430.1	lzn.m30 /lzn.mfull	1.34775	0.0620122	0.137195	two.sided	'30.5'	'signalling.G-proteins'
shoot	at4g18440.1	lzn.m30 /lzn.mfull	#NAME?	1	1	not.tested	'23.1.2.8'	'nucleotide metabolism.synthesis.purine.SAICAR lyase'
shoot	at4g18480.1	lzn.m30 /lzn.mfull	-4.67638	0.00219598	0.00787234	two.sided	'19.10'	'tetrapyrrole synthesis.magnesium chelatase'
shoot	at4g18670.1	lzn.m30 /lzn.mfull	-2.08469	0.184295	0.318812	two.sided	'10.5.3'	'cell wall.cell wall proteins.LRR'
shoot	at4g18760.1	lzn.m30 /lzn.mfull	-3.29148	0.000398311	0.00168859	two.sided	'35.1'	'not assigned.no ontology'
shoot	at4g18800.1	lzn.m30 /lzn.mfull	2.0135	1.14227e-11	1.62008e-10	one.sided	'30.5'	'signalling.G-proteins'
shoot	at4g18810.2	lzn.m30 /lzn.mfull	-2.11529	0.163164	0.290996	two.sided	'30.11'	'signalling.light'
shoot	at4g18930.1	lzn.m30 /lzn.mfull		1	1	not.tested	'35.1'	'not assigned.no ontology'
shoot	at4g18950.1	lzn.m30 /lzn.mfull		1	1	not.tested	'31.1'	'cell.organisation'
shoot	at4g19003.2	lzn.m30 /lzn.mfull		1	1	not.tested	'29.3.4.3'	'protein.targeting.secretory pathway.vacuole'
shoot	at4g19006.1	lzn.m30 /lzn.mfull	0.481842	0.0314833	0.0789229	two.sided	'29.5.11.20'	'protein.degradation.ubiquitin.proteasom'
shoot	at4g19030.1	lzn.m30 /lzn.mfull	Inf	1	1	not.tested	'34.19.3'	'transport.Major Intrinsic Proteins.NIP'
shoot	at4g19120.1	lzn.m30 /lzn.mfull	-2.56773	0.170734	0.301087	two.sided	'20.2.3'	'stress.abiotic.drought/salt'
shoot	at4g19170.1	lzn.m30 /lzn.mfull	-0.357337	0.227071	0.371922	two.sided	'17.1.1.1.10'	'hormone metabolism.abscisic acid.synthesis-degradation.synthesis.9-cis-epoxycarotenoid dioxygenase'
shoot	at4g19210.1	lzn.m30 /lzn.mfull	-0.0943766	0.155124	0.279964	two.sided	'27.2'	'RNA.transcription'
shoot	at4g19410.1	lzn.m30 /lzn.mfull	-1.04112	0.00691327	0.0216354	two.sided	'10.8.2'	'cell wall.pectin*esterases.acetyl esterase'
shoot	at4g19640.1	lzn.m30 /lzn.mfull	2.87059	0.00553804	0.0178337	two.sided	'30.5'	'signalling.G-proteins'
shoot	at4g19710.2	lzn.m30 /lzn.mfull		1	1	not.tested	'13.1.3.6.1.10'	'amino acid metabolism.synthesis.aspartate family.misc.homoserine.bifunctional aspartate kinase/homoserine dehydrogenase'
shoot	at4g19810.1	lzn.m30 /lzn.mfull		1	1	not.tested	'20.1'	'stress.biotic'
shoot	at4g19880.2	lzn.m30 /lzn.mfull	Inf	1	1	not.tested	'26.9'	'misc.glutathione S transferases'
shoot	at4g20020.1	lzn.m30 /lzn.mfull		1	1	not.tested	'35.2'	'not assigned.unknown'
shoot	at4g20110.2	lzn.m30 /lzn.mfull	Inf	1	1	not.tested	'29.3.4.3'	'protein.targeting.secretory pathway.vacuole'
shoot	at4g20150.1	lzn.m30 /lzn.mfull	1.00794	0.988399	0.993471	two.sided	'35.2'	'not assigned.unknown'
shoot	at4g20260.4	lzn.m30 /lzn.mfull	0.878503	0.000145869	0.000675209	one.sided	'30.4'	'signalling.phosphinositides'
shoot	at4g20360.1	lzn.m30 /lzn.mfull	-0.749457	0.010139	0.0301692	two.sided	'29.2.4'	'protein.synthesis.elongation'
shoot	at4g20410.1	lzn.m30 /lzn.mfull	1.63264	0.691398	0.799698	two.sided	'29.3.4.99'	'protein.targeting.secretory pathway.unspecified'
shoot	at4g20440.1	lzn.m30 /lzn.mfull	1.10218	0.836088	0.900341	two.sided	'27.1'	'RNA.processing'
shoot	at4g20760.1	lzn.m30 /lzn.mfull		1	1	not.tested	'26.22'	'misc.short chain dehydrogenase/reductase (SDR)'
shoot	at4g20780.1	lzn.m30 /lzn.mfull	#NAME?	1	1	not.tested	'30.3'	'signalling.calcium'
shoot	at4g20830.1	lzn.m30 /lzn.mfull	4.14014	0.00264768	0.00928618	one.sided	'26.8'	'misc.nitrilases, *nitrile lyases, berberine bridge enzymes, reticuline oxidases, troponine reductases'
shoot	at4g20850.1	lzn.m30 /lzn.mfull	2.06254	1.89164e-50	1.44073e-47	two.sided	'29.5.5'	'protein.degradation.serine protease'
shoot	at4g20860.1	lzn.m30 /lzn.mfull		1	1	not.tested	'26.8'	'misc.nitrilases, *nitrile lyases, berberine bridge enzymes, reticuline oxidases, troponine reductases'
shoot	at4g20890.1	lzn.m30 /lzn.mfull	-0.261678	0.311495	0.466012	two.sided	'31.1'	'cell.organisation'
shoot	at4g20960.1	lzn.m30 /lzn.mfull		1	1	not.tested	'23.5.3'	'nucleotide metabolism.deoxynucleotide metabolism.cytosine deaminase'
shoot	at4g20980.1	lzn.m30 /lzn.mfull	0.858536	0.210782	0.352207	two.sided	'29.2.3'	'protein.synthesis.initiation'
shoot	at4g21105.1	lzn.m30 /lzn.mfull	0.195606	0.476813	0.62334	two.sided	'35.2'	'not assigned.unknown'
shoot	at4g21150.1	lzn.m30 /lzn.mfull	0.18279	0.169185	0.299066	one.sided	'33.99'	'development.unspecified'
shoot	at4g21160.1	lzn.m30 /lzn.mfull	0.928589	0.37054	0.52551	one.sided	'27.3.11'	'RNA.regulation of transcription.C2H2 zinc finger family'
shoot	at4g21180.1	lzn.m30 /lzn.mfull	-0.288004	0.556136	0.691961	two.sided	'20.2.1'	'stress.abiotic.heat'
shoot	at4g21210.1	lzn.m30 /lzn.mfull	#NAME?	1	1	not.tested	'35.2'	'not assigned.unknown'
shoot	at4g21280.2	lzn.m30 /lzn.mfull	-0.199381	0.142192	0.262232	two.sided	'1.1.1.2'	'PS.lightreaction.photosystem II.PSII polypeptide subunits'
shoot	at4g21445.1	lzn.m30 /lzn.mfull	#NAME?	1	1	not.tested	'35.2'	'not assigned.unknown'
shoot	at4g21450.3	lzn.m30 /lzn.mfull	-0.384306	0.215784	0.35822	two.sided	'31.4'	'cell.vesicle transport'
shoot	at4g21540.1	lzn.m30 /lzn.mfull	1.26912	0.238447	0.385469	two.sided	'11.8.1'	'lipid metabolism.'exotics' (steroids, squalene etc).sphingolipids'
shoot	at4g21570.1	lzn.m30 /lzn.mfull	Inf	1	1	not.tested	'35.2'	'not assigned.unknown'
shoot	at4g21580.1	lzn.m30 /lzn.mfull	2.12722	0.192464	0.329333	two.sided	'26.1'	'misc.misc2'
shoot	at4g21650.1	lzn.m30 /lzn.mfull	#NAME?	0.192464	0.329333	two.sided	'29.5.1'	'protein.degradation.subtilases'
shoot	at4g21660.2	lzn.m30 /lzn.mfull	-1.20386	0.143608	0.264184	two.sided	'27.1.1'	'RNA.processing.splicing'
shoot	at4g21790.1	lzn.m30 /lzn.mfull	0.826909	0.0144559	0.0409981	one.sided	'27.3.99'	'RNA.regulation of transcription.unclassified'
shoot	at4g21800.1	lzn.m30 /lzn.mfull	Inf	1	1	not.tested	'31.2'	'cell.division'
shoot	at4g21860.1	lzn.m30 /lzn.mfull		1	1	not.tested	'29.4'	'protein.postranslational modification'
shoot	at4g21960.1	lzn.m30 /lzn.mfull	-1.02229	0.260525	0.410824	two.sided	'26.12'	'misc.peroxidases'
shoot	at4g21980.2	lzn.m30 /lzn.mfull		1	1	not.tested	'29.5.2'	'protein.degradation.autophagy'
shoot	at4g22010.1	lzn.m30 /lzn.mfull	0.736937	0.344936	0.500094	two.sided	'26.7'	'misc.oxidases - copper, flavone etc'
shoot	at4g22220.1	lzn.m30 /lzn.mfull		1	1	not.tested	'29.8'	'protein.assembly and cofactor ligation'
shoot	at4g22240.1	lzn.m30 /lzn.mfull	4.62105	0.000130913	0.000611408	two.sided	'31.1'	'cell.organisation'
shoot	at4g22305.1	lzn.m30 /lzn.mfull		1	1	not.tested	'11.9.3.2'	'lipid metabolism.lipid degradation.lysophospholipases.carboxylesterase'
shoot	at4g22310.1	lzn.m30 /lzn.mfull	1.40189	0.282033	0.434574	two.sided	'35.2'	'not assigned.unknown'
shoot	at4g22485.1	lzn.m30 /lzn.mfull	-0.646335	0.347445	0.502488	two.sided	'26.21'	'misc.protease inhibitor/seed storage/lipid transfer protein (LTP) family protein'
shoot	at4g22490.1	lzn.m30 /lzn.mfull	Inf	1	1	not.tested	'26.21'	'misc.protease inhibitor/seed storage/lipid transfer protein (LTP) family protein'
shoot	at4g22513.1	lzn.m30 /lzn.mfull	Inf	1	1	not.tested	'26.21'	'misc.protease inhibitor/seed storage/lipid transfer protein (LTP) family protein'
shoot	at4g22530.1	lzn.m30 /lzn.mfull		1	1	not.tested	'33.99'	'development.unspecified'
shoot	at4g22570.1	lzn.m30 /lzn.mfull	-0.632027	0.190394	0.326712	two.sided	'23.3.1.1'	'nucleotide metabolism.salvage.phosphoribosyltransferases.aprt'
shoot	at4g22670.1	lzn.m30 /lzn.mfull	-0.738973	0.169505	0.299481	two.sided	'35.1.5'	'not assigned.no ontology.pentatricopeptide (PPR) repeat-containing protein'
shoot	at4g22690.1	lzn.m30 /lzn.mfull	-0.715098	1.06389e-05	6.10491e-05	two.sided	'26.10'	'misc.cytochrome P450'
shoot	at4g22750.2	lzn.m30 /lzn.mfull	-0.195343	0.663407	0.778742	two.sided	'27.3.99'	'RNA.regulation of transcription.unclassified'
shoot	at4g22890.1	lzn.m30 /lzn.mfull	-0.441785	0.00199278	0.00722532	two.sided	'1.1.40'	'PS.lightreaction.cyclic electron flow-chlororespiration'
shoot	at4g22930.1	lzn.m30 /lzn.mfull		1	1	not.tested	'23.1.1.3'	'nucleotide metabolism.synthesis.pyrimidine.dihydroorotase'
shoot	at4g22990.2	lzn.m30 /lzn.mfull	Inf	1	1	not.tested	'35.1'	'not assigned.no ontology'
shoot	at4g23100.1	lzn.m30 /lzn.mfull		1	1	not.tested	'21.2.2'	'redox.ascorbate and glutathione.glutathione'
shoot	at4g23140.2	lzn.m30 /lzn.mfull	Inf	1	1	not.tested	'30.2.17'	'signalling.receptor kinases.DUF 26'
shoot	at4g23150.1	lzn.m30 /lzn.mfull	Inf	1	1	not.tested	'30.2.17'	'signalling.receptor kinases.DUF 26'
shoot	at4g23170.1	lzn.m30 /lzn.mfull	Inf	1	1	not.tested	'30.2.99'	'signalling.receptor kinases.misc'
shoot	at4g23180.1	lzn.m30 /lzn.mfull	1.91631	0.0199181	0.0537876	one.sided	'30.2.17'	'signalling.receptor kinases.DUF 26'
shoot	at4g23190.1	lzn.m30 /lzn.mfull	Inf	1	1	not.tested	'30.2.17'	'signalling.receptor kinases.DUF 26'
shoot	at4g23210.3	lzn.m30 /lzn.mfull	Inf	1	1	not.tested	'30.2.17'	'signalling.receptor kinases.DUF 26'
shoot	at4g23220.1	lzn.m30 /lzn.mfull	Inf	1	1	not.tested	'30.2.17'	'signalling.receptor kinases.DUF 26'
shoot	at4g23250.1	lzn.m30 /lzn.mfull	3.41048	0.00238253	0.00846188	one.sided	'30.2.17'	'signalling.receptor kinases.DUF 26'
shoot	at4g23400.1	lzn.m30 /lzn.mfull	-0.852264	1.58793e-08	1.43135e-07	two.sided	'34.19.1'	'transport.Major Intrinsic Proteins.PIP'
shoot	at4g23460.1	lzn.m30 /lzn.mfull	1.1614	0.000628069	0.00255079	two.sided	'31.4'	'cell.vesicle transport'
shoot	at4g23470.1	lzn.m30 /lzn.mfull	Inf	1	1	not.tested	'35.1.41'	'not assigned.no ontology.hydroxyproline rich proteins'
shoot	at4g23570.3	lzn.m30 /lzn.mfull	Inf	1	1	not.tested	'29.4'	'protein.postranslational modification'
shoot	at4g23600.1	lzn.m30 /lzn.mfull	-1.60138	0.00305004	0.0105272	two.sided	'13.1.3.4.2'	'amino acid metabolism.synthesis.aspartate family.methionine.cystathionine beta-lyase'
shoot	at4g23610.1	lzn.m30 /lzn.mfull	Inf	1	1	not.tested	'35.2'	'not assigned.unknown'
shoot	at4g23620.2	lzn.m30 /lzn.mfull	0.748531	0.283175	0.435885	one.sided	'29.2.1.1.3.2.35'	'protein.synthesis.ribosomal protein.prokaryotic.unknown organellar.50S subunit.L35'
shoot	at4g23630.1	lzn.m30 /lzn.mfull	-0.396097	0.653155	0.770744	two.sided	'20.1'	'stress.biotic'
shoot	at4g23640.1	lzn.m30 /lzn.mfull	0.472763	0.147238	0.269267	two.sided	'34.15'	'transport.potassium'
shoot	at4g23650.1	lzn.m30 /lzn.mfull	0.319256	0.234642	0.380896	one.sided	'30.3'	'signalling.calcium'
shoot	at4g23670.1	lzn.m30 /lzn.mfull	-0.294732	0.238313	0.385331	two.sided	'20.2.99'	'stress.abiotic.unspecified'
shoot	at4g23680.1	lzn.m30 /lzn.mfull		1	1	not.tested	'20.2.99'	'stress.abiotic.unspecified'
shoot	at4g23710.1	lzn.m30 /lzn.mfull	1.21033	4.59908e-06	2.80647e-05	two.sided	'34.1'	'transport.p- and v-ATPases'
shoot	at4g23730.1	lzn.m30 /lzn.mfull		1	1	not.tested	'3.5'	'minor CHO metabolism.others'
shoot	at4g23820.1	lzn.m30 /lzn.mfull	-0.109159	0.943875	0.967771	two.sided	'10.6.3'	'cell wall.degradation.pectate lyases and polygalacturonases'
shoot	at4g23850.1	lzn.m30 /lzn.mfull	1.19552	0.00142682	0.00535896	two.sided	'11.1.9'	'lipid metabolism.FA synthesis and FA elongation.long chain fatty acid CoA ligase'
shoot	at4g23890.1	lzn.m30 /lzn.mfull	-0.31317	0.471305	0.61867	two.sided	'35.2'	'not assigned.unknown'
shoot	at4g23940.1	lzn.m30 /lzn.mfull	-3.05019	0.0114391	0.033512	two.sided	'29.5.7'	'protein.degradation.metalloprotease'
shoot	at4g23990.1	lzn.m30 /lzn.mfull	0.221881	0.980618	0.98898	two.sided	'10.2.1'	'cell wall.cellulose synthesis.cellulose synthase'
shoot	at4g24000.1	lzn.m30 /lzn.mfull	Inf	1	1	not.tested	'10.2.1'	'cell wall.cellulose synthesis.cellulose synthase'
shoot	at4g24160.1	lzn.m30 /lzn.mfull	1.08162	1	1	not.tested	'35.1'	'not assigned.no ontology'
shoot	at4g24190.1	lzn.m30 /lzn.mfull	0.957954	1.79952e-11	2.48766e-10	two.sided	'20.2.1'	'stress.abiotic.heat'
shoot	at4g24220.1	lzn.m30 /lzn.mfull	-0.0938304	0.404931	0.558337	two.sided	'33.99'	'development.unspecified'
shoot	at4g24270.2	lzn.m30 /lzn.mfull	Inf	1	1	not.tested	'27.4'	'RNA.RNA binding'
shoot	at4g24280.1	lzn.m30 /lzn.mfull	-0.589002	0.513727	0.655002	two.sided	'20.2.1'	'stress.abiotic.heat'
shoot	at4g24290.2	lzn.m30 /lzn.mfull	Inf	1	1	not.tested	'35.2'	'not assigned.unknown'
shoot	at4g24330.1	lzn.m30 /lzn.mfull	0.270701	0.0743866	0.158623	two.sided	'35.2'	'not assigned.unknown'
shoot	at4g24350.1	lzn.m30 /lzn.mfull	-2.45295	0.503617	0.645987	two.sided	'35.1'	'not assigned.no ontology'
shoot	at4g24490.1	lzn.m30 /lzn.mfull		1	1	not.tested	'16.1.1'	'secondary metabolism.isoprenoids.non-mevalonate pathway'
shoot	at4g24510.1	lzn.m30 /lzn.mfull		1	1	not.tested	'11.1.11'	'lipid metabolism.FA synthesis and FA elongation.fatty acid elongase'
shoot	at4g24520.1	lzn.m30 /lzn.mfull	1.27303	0.015352	0.0431588	two.sided	'26.10'	'misc.cytochrome P450'
shoot	at4g24550.2	lzn.m30 /lzn.mfull	-0.535381	0.067662	0.147175	one.sided	'29.3.4.99'	'protein.targeting.secretory pathway.unspecified'
shoot	at4g24620.1	lzn.m30 /lzn.mfull	#NAME?	1	1	not.tested	'4.2.3'	'glycolysis.plastid branch.glucose-6-phosphate isomerase'
shoot	at4g24730.1	lzn.m30 /lzn.mfull		1	1	not.tested	'29.4'	'protein.postranslational modification'
shoot	at4g24750.1	lzn.m30 /lzn.mfull	0.103531	0.471178	0.618562	one.sided	'35.2'	'not assigned.unknown'
shoot	at4g24770.1	lzn.m30 /lzn.mfull	0.11023	0.584495	0.71569	two.sided	'27.4'	'RNA.RNA binding'
shoot	at4g24780.1	lzn.m30 /lzn.mfull	-0.56376	0.0227524	0.0602197	two.sided	'10.6.3'	'cell wall.degradation.pectate lyases and polygalacturonases'
shoot	at4g24800.1	lzn.m30 /lzn.mfull	-1.25864	0.426336	0.578541	two.sided	'35.1'	'not assigned.no ontology'
shoot	at4g24820.1	lzn.m30 /lzn.mfull	-0.159589	0.173044	0.304174	two.sided	'29.5.11.20'	'protein.degradation.ubiquitin.proteasom'
shoot	at4g24830.1	lzn.m30 /lzn.mfull		1	1	not.tested	'13.1.2.3.22'	'amino acid metabolism.synthesis.glutamate family.arginine.arginosuccinate synthase'
shoot	at4g24840.1	lzn.m30 /lzn.mfull	-0.0971056	0.856476	0.91361	one.sided	'35.2'	'not assigned.unknown'
shoot	at4g24930.1	lzn.m30 /lzn.mfull		1	1	not.tested	'35.1'	'not assigned.no ontology'
shoot	at4g24990.1	lzn.m30 /lzn.mfull	-1.23582	0.454854	0.603991	two.sided	'29.5.11.1'	'protein.degradation.ubiquitin.ubiquitin'
shoot	at4g25000.1	lzn.m30 /lzn.mfull		1	1	not.tested	'2.2.2.1.1'	'major CHO metabolism.degradation.starch.starch cleavage.alpha amylase'
shoot	at4g25050.2	lzn.m30 /lzn.mfull	-0.908354	0.421868	0.574531	two.sided	'11.1.12'	'lipid metabolism.FA synthesis and FA elongation.ACP protein'
shoot	at4g25080.3	lzn.m30 /lzn.mfull	0.109228	0.0387344	0.0936958	one.sided	'19.11'	'tetrapyrrole synthesis.magnesium protoporphyrin IX methyltransferase'
shoot	at4g25130.1	lzn.m30 /lzn.mfull	-0.241984	0.645024	0.764422	two.sided	'29.4'	'protein.postranslational modification'
shoot	at4g25210.1	lzn.m30 /lzn.mfull	-0.287811	0.359842	0.514844	two.sided	'27.3.49'	'RNA.regulation of transcription.GeBP like'
shoot	at4g25370.1	lzn.m30 /lzn.mfull	#NAME?	1	1	not.tested	'29.3.99'	'protein.targeting.unknown'
shoot	at4g25450.1	lzn.m30 /lzn.mfull	0.145696	0.528515	0.668285	two.sided	'34.16'	'transport.ABC transporters and multidrug resistance systems'
shoot	at4g25570.1	lzn.m30 /lzn.mfull	0.559125	0.0422351	0.100597	two.sided	'21.2'	'redox.ascorbate and glutathione'
shoot	at4g25650.2	lzn.m30 /lzn.mfull	-0.84971	0.454969	0.604075	two.sided	'26.30'	'misc. other Ferredoxins and Rieske domain'
shoot	at4g25740.1	lzn.m30 /lzn.mfull	0.343508	0.279995	0.432429	two.sided	'29.2.1.2.1.10'	'protein.synthesis.ribosomal protein.eukaryotic.40S subunit.S10'
shoot	at4g25840.1	lzn.m30 /lzn.mfull		1	1	not.tested	'12.2.99'	'N-metabolism.ammonia metabolism.unspecified'
shoot	at4g25890.1	lzn.m30 /lzn.mfull	-0.78182	0.729183	0.827704	two.sided	'29.2.1.2.2.83'	'protein.synthesis.ribosomal protein.eukaryotic.60S subunit.P3'
shoot	at4g25900.1	lzn.m30 /lzn.mfull	3.67703	0.000237639	0.0010545	two.sided	'3.5'	'minor CHO metabolism.others'
shoot	at4g25940.1	lzn.m30 /lzn.mfull	Inf	1	1	not.tested	'35.1.21'	'not assigned.no ontology.epsin N-terminal homology (ENTH) domain-containing protein'
shoot	at4g25960.1	lzn.m30 /lzn.mfull	-0.895294	0.544532	0.682217	two.sided	'34.16'	'transport.ABC transporters and multidrug resistance systems'
shoot	at4g25970.1	lzn.m30 /lzn.mfull	0.326087	0.421847	0.574508	two.sided	'11.3.8'	'lipid metabolism.Phospholipid synthesis.phosphatidylserine decarboxylase'
shoot	at4g26070.2	lzn.m30 /lzn.mfull	0.243038	0.347381	0.502437	two.sided	'30.6'	'signalling.MAP kinases'
shoot	at4g26100.1	lzn.m30 /lzn.mfull	-0.33482	0.396874	0.550879	two.sided	'29.4'	'protein.postranslational modification'
shoot	at4g26110.1	lzn.m30 /lzn.mfull	1.12056	0.0147156	0.0416339	one.sided	'28.1'	'DNA.synthesis/chromatin structure'
shoot	at4g26130.1	lzn.m30 /lzn.mfull	Inf	1	1	not.tested	'35.2'	'not assigned.unknown'
shoot	at4g26300.1	lzn.m30 /lzn.mfull	-1.59219	0.0521386	0.119461	two.sided	'29.1.19'	'protein.aa activation.arginine-tRNA ligase'
shoot	at4g26410.1	lzn.m30 /lzn.mfull	0.818957	0.00176542	0.00648761	two.sided	'35.2'	'not assigned.unknown'
shoot	at4g26500.1	lzn.m30 /lzn.mfull	#NAME?	1	1	not.tested	'18.7'	'Co-factor and vitamine metabolism.iron-sulphur clusters'
shoot	at4g26530.1	lzn.m30 /lzn.mfull	#NAME?	1	1	not.tested	'1.3.6'	'PS.calvin cycle.aldolase'
shoot	at4g26550.1	lzn.m30 /lzn.mfull		1	1	not.tested	'35.2'	'not assigned.unknown'
shoot	at4g26555.1	lzn.m30 /lzn.mfull		1	1	not.tested	'29.6'	'protein.folding'
shoot	at4g26630.1	lzn.m30 /lzn.mfull	-0.336621	0.933516	0.961392	two.sided	'35.2'	'not assigned.unknown'
shoot	at4g26670.1	lzn.m30 /lzn.mfull	0.0224991	0.872129	0.923614	two.sided	'29.3.2'	'protein.targeting.mitochondria'
shoot	at4g26690.1	lzn.m30 /lzn.mfull	0.0435317	0.248679	0.397437	two.sided	'11.9.3.3'	'lipid metabolism.lipid degradation.lysophospholipases.glycerophosphodiester phosphodiesterase'
shoot	at4g26780.1	lzn.m30 /lzn.mfull	0.901559	0.0114356	0.0335023	two.sided	'29.6'	'protein.folding'
shoot	at4g26840.1	lzn.m30 /lzn.mfull		1	1	not.tested	'29.5.11.1'	'protein.degradation.ubiquitin.ubiquitin'
shoot	at4g26870.1	lzn.m30 /lzn.mfull	-3.89523	0.011661	0.0340738	two.sided	'29.1.12'	'protein.aa activation.aspartate-tRNA ligase'
shoot	at4g26900.1	lzn.m30 /lzn.mfull		1	1	not.tested	'13.1.7.4'	'amino acid metabolism.synthesis.histidine.N'-5'-phosphoribosyl-formimino-5-aminoimidazole-4-carboxamide ribonucleotide isomerase'
shoot	at4g26910.1	lzn.m30 /lzn.mfull	2.51783	3.6818e-06	2.28787e-05	two.sided	'35.1'	'not assigned.no ontology'
shoot	at4g26970.1	lzn.m30 /lzn.mfull	3.89814	0.000114155	0.00053952	two.sided	'8.1.3'	'TCA / org transformation.TCA.aconitase'
shoot	at4g27000.1	lzn.m30 /lzn.mfull	#NAME?	1	1	not.tested	'27.3.99'	'RNA.regulation of transcription.unclassified'
shoot	at4g27020.1	lzn.m30 /lzn.mfull	2.51714	0.000152883	0.000704414	two.sided	'35.2'	'not assigned.unknown'
shoot	at4g27070.1	lzn.m30 /lzn.mfull	-1.04532	0.0106665	0.0315472	two.sided	'13.1.6.5.5'	'amino acid metabolism.synthesis.aromatic aa.tryptophan.tryptophan synthase'
shoot	at4g27080.2	lzn.m30 /lzn.mfull	3.17084	0.0164995	0.0458483	two.sided	'21.1.1'	'redox.thioredoxin.PDIL'
shoot	at4g27090.1	lzn.m30 /lzn.mfull	0.20841	0.612265	0.73847	two.sided	'29.2.1.2.2.14'	'protein.synthesis.ribosomal protein.eukaryotic.60S subunit.L14'
shoot	at4g27270.1	lzn.m30 /lzn.mfull	0.88906	0.00784162	0.024158	two.sided	'11.8'	'lipid metabolism.'exotics'(steroids, squalene etc)'
shoot	at4g27300.1	lzn.m30 /lzn.mfull		1	1	not.tested	'30.2.24'	'signalling.receptor kinases.S-locus glycoprotein like'
shoot	at4g27320.1	lzn.m30 /lzn.mfull		1	1	not.tested	'20.2.99'	'stress.abiotic.unspecified'
shoot	at4g27430.1	lzn.m30 /lzn.mfull	#NAME?	1	1	not.tested	'31.1'	'cell.organisation'
shoot	at4g27440.1	lzn.m30 /lzn.mfull	-1.48031	3.76451e-15	8.44937e-14	one.sided	'19.14'	'tetrapyrrole synthesis.protochlorophyllide reductase'
shoot	at4g27450.1	lzn.m30 /lzn.mfull	0.427479	0.246281	0.394704	two.sided	'17.2.3'	'hormone metabolism.auxin.induced-regulated-responsive-activated'
shoot	at4g27500.1	lzn.m30 /lzn.mfull	0.847026	4.76946e-06	2.90308e-05	two.sided	'35.2'	'not assigned.unknown'
shoot	at4g27520.1	lzn.m30 /lzn.mfull	-1.18919	0.000229194	0.00102053	two.sided	'26.19'	'misc.plastocyanin-like'
shoot	at4g27560.1	lzn.m30 /lzn.mfull	#NAME?	1	1	not.tested	'26.2'	'misc.UDP glucosyl and glucoronyl transferases'
shoot	at4g27585.1	lzn.m30 /lzn.mfull	0.190736	0.561311	0.696353	two.sided	'35.1'	'not assigned.no ontology'
shoot	at4g27640.1	lzn.m30 /lzn.mfull	-0.981057	0.278207	0.430544	two.sided	'29.3.1'	'protein.targeting.nucleus'
shoot	at4g27680.1	lzn.m30 /lzn.mfull	-2.45158	0.0796735	0.167498	one.sided	'27.3.99'	'RNA.regulation of transcription.unclassified'
shoot	at4g27690.1	lzn.m30 /lzn.mfull	-1.02265	0.440694	0.591352	two.sided	'29.3.4.3'	'protein.targeting.secretory pathway.vacuole'
shoot	at4g27700.1	lzn.m30 /lzn.mfull	-0.316558	0.353346	0.508393	two.sided	'26.23'	'misc.rhodanese'
shoot	at4g27720.1	lzn.m30 /lzn.mfull	-0.515998	0.134658	0.251593	two.sided	'35.2'	'not assigned.unknown'
shoot	at4g27740.1	lzn.m30 /lzn.mfull	Inf	1	1	not.tested	'35.1'	'not assigned.no ontology'
shoot	at4g27760.1	lzn.m30 /lzn.mfull	-0.884992	0.541018	0.679441	two.sided	'33.99'	'development.unspecified'
shoot	at4g27780.1	lzn.m30 /lzn.mfull	Inf	1	1	not.tested	'11.1.13'	'lipid metabolism.FA synthesis and FA elongation.acyl-CoA binding protein'
shoot	at4g27870.1	lzn.m30 /lzn.mfull	0.728037	0.723271	0.823522	two.sided	'35.1'	'not assigned.no ontology'
shoot	at4g27960.2	lzn.m30 /lzn.mfull	0.970143	0.00134498	0.00508037	two.sided	'29.5.11.3'	'protein.degradation.ubiquitin.E2'
shoot	at4g27990.1	lzn.m30 /lzn.mfull	1.78298	0.76053	0.849797	two.sided	'35.1'	'not assigned.no ontology'
shoot	at4g28030.1	lzn.m30 /lzn.mfull		1	1	not.tested	'26.24'	'misc.GCN5-related N-acetyltransferase'
shoot	at4g28080.1	lzn.m30 /lzn.mfull	-1.59078	1.17081e-07	9.2497e-07	two.sided	'35.2'	'not assigned.unknown'
shoot	at4g28220.1	lzn.m30 /lzn.mfull	0.253009	0.843889	0.905408	one.sided	'9.2.1.2'	'mitochondrial electron transport / ATP synthesis.NADH-DH.type II.external'
shoot	at4g28230.1	lzn.m30 /lzn.mfull	0.0413652	0.920021	0.953519	two.sided	'35.2'	'not assigned.unknown'
shoot	at4g28300.1	lzn.m30 /lzn.mfull	Inf	1	1	not.tested	'10.5.4'	'cell wall.cell wall proteins.HRGP'
shoot	at4g28390.1	lzn.m30 /lzn.mfull	5.27576	1.35499e-06	9.06679e-06	two.sided	'34.9'	'transport.metabolite transporters at the mitochondrial membrane'
shoot	at4g28400.1	lzn.m30 /lzn.mfull	2.2331	2.16867e-05	0.000117565	two.sided	'29.4'	'protein.postranslational modification'
shoot	at4g28440.1	lzn.m30 /lzn.mfull	#NAME?	1	1	not.tested	'28.99'	'DNA.unspecified'
shoot	at4g28470.1	lzn.m30 /lzn.mfull	#NAME?	1	1	not.tested	'29.5.11.20'	'protein.degradation.ubiquitin.proteasom'
shoot	at4g28480.1	lzn.m30 /lzn.mfull		1	1	not.tested	'20.2.1'	'stress.abiotic.heat'
shoot	at4g28510.1	lzn.m30 /lzn.mfull	0.91753	3.33423e-08	2.86009e-07	two.sided	'9.1.1'	'mitochondrial electron transport / ATP synthesis.NADH-DH.complex I'
shoot	at4g28570.1	lzn.m30 /lzn.mfull	Inf	1	1	not.tested	'35.1'	'not assigned.no ontology'
shoot	at4g28660.2	lzn.m30 /lzn.mfull		1	1	not.tested	'1.1.1.2'	'PS.lightreaction.photosystem II.PSII polypeptide subunits'
shoot	at4g28706.4	lzn.m30 /lzn.mfull		1	1	not.tested	'3.5'	'minor CHO metabolism.others'
shoot	at4g28710.1	lzn.m30 /lzn.mfull	Inf	1	1	not.tested	'31.1'	'cell.organisation'
shoot	at4g28730.1	lzn.m30 /lzn.mfull		1	1	not.tested	'21.4'	'redox.glutaredoxins'
shoot	at4g28740.1	lzn.m30 /lzn.mfull	Inf	1	1	not.tested	'35.2'	'not assigned.unknown'
shoot	at4g28750.1	lzn.m30 /lzn.mfull	0.0175501	0.600586	0.729013	two.sided	'1.1.2.2'	'PS.lightreaction.photosystem I.PSI polypeptide subunits'
shoot	at4g28770.2	lzn.m30 /lzn.mfull	1.83371	0.0515973	0.118421	two.sided	'35.2'	'not assigned.unknown'
shoot	at4g28880.1	lzn.m30 /lzn.mfull		1	1	not.tested	'29.4'	'protein.postranslational modification'
shoot	at4g28980.2	lzn.m30 /lzn.mfull		1	1	not.tested	'31.3'	'cell.cycle'
shoot	at4g29010.1	lzn.m30 /lzn.mfull	-0.370486	0.0644591	0.141508	two.sided	'11.9.4.9'	'lipid metabolism.lipid degradation.beta-oxidation.multifunctional'
shoot	at4g29060.1	lzn.m30 /lzn.mfull	-0.963108	4.84045e-14	9.47852e-13	two.sided	'29.2.4'	'protein.synthesis.elongation'
shoot	at4g29120.1	lzn.m30 /lzn.mfull	#NAME?	1	1	not.tested	'7.1.3'	'OPP.oxidative PP.6-phosphogluconate dehydrogenase'
shoot	at4g29130.1	lzn.m30 /lzn.mfull	0.800656	3.34369e-06	2.09266e-05	two.sided	'2.2.1.4'	'major CHO metabolism.degradation.sucrose.hexokinase'
shoot	at4g29160.1	lzn.m30 /lzn.mfull	1.76244	0.0346637	0.085448	two.sided	'27.3.71'	'RNA.regulation of transcription.SNF7'
shoot	at4g29210.1	lzn.m30 /lzn.mfull		1	1	not.tested	'21.2.2'	'redox.ascorbate and glutathione.glutathione'
shoot	at4g29220.1	lzn.m30 /lzn.mfull		1	1	not.tested	'4.2.4'	'glycolysis.plastid branch.phosphofructokinase (PFK)'
shoot	at4g29260.1	lzn.m30 /lzn.mfull		1	1	not.tested	'26.13'	'misc.acid and other phosphatases'
shoot	at4g29350.1	lzn.m30 /lzn.mfull	-0.287137	0.693917	0.801611	two.sided	'31.1'	'cell.organisation'
shoot	at4g29380.1	lzn.m30 /lzn.mfull	-0.588586	0.207354	0.347953	two.sided	'29.4'	'protein.postranslational modification'
shoot	at4g29410.1	lzn.m30 /lzn.mfull	0.246824	0.796805	0.874647	two.sided	'29.2.1.2.2.28'	'protein.synthesis.ribosomal protein.eukaryotic.60S subunit.L28'
shoot	at4g29480.1	lzn.m30 /lzn.mfull	0.475286	0.0712547	0.153268	two.sided	'9.9'	'mitochondrial electron transport / ATP synthesis.F1-ATPase'
shoot	at4g29490.1	lzn.m30 /lzn.mfull	#NAME?	1	1	not.tested	'29.5'	'protein.degradation'
shoot	at4g29510.1	lzn.m30 /lzn.mfull		1	1	not.tested	'26.6'	'misc.O-methyl transferases'
shoot	at4g29520.1	lzn.m30 /lzn.mfull	1.3696	1.63374e-06	1.07908e-05	two.sided	'35.2'	'not assigned.unknown'
shoot	at4g29590.1	lzn.m30 /lzn.mfull		1	1	not.tested	'35.2'	'not assigned.unknown'
shoot	at4g29670.2	lzn.m30 /lzn.mfull	#NAME?	1	1	not.tested	'21.1'	'redox.thioredoxin'
shoot	at4g29680.1	lzn.m30 /lzn.mfull		1	1	not.tested	'23.4.99'	'nucleotide metabolism.phosphotransfer and pyrophosphatases.misc'
shoot	at4g29700.1	lzn.m30 /lzn.mfull		1	1	not.tested	'23.4.99'	'nucleotide metabolism.phosphotransfer and pyrophosphatases.misc'
shoot	at4g29720.1	lzn.m30 /lzn.mfull		1	1	not.tested	'26.7'	'misc.oxidases - copper, flavone etc'
shoot	at4g29810.2	lzn.m30 /lzn.mfull	0.13734	0.777493	0.861484	two.sided	'29.4.1'	'protein.postranslational modification.kinase'
shoot	at4g29830.1	lzn.m30 /lzn.mfull	-0.292869	0.541315	0.679683	two.sided	'30.5'	'signalling.G-proteins'
shoot	at4g29840.1	lzn.m30 /lzn.mfull	#NAME?	1	1	not.tested	'13.1.3.2.1'	'amino acid metabolism.synthesis.aspartate family.threonine.threonine synthase'
shoot	at4g29900.1	lzn.m30 /lzn.mfull	1.79244	1.67294e-07	1.28992e-06	two.sided	'30.3'	'signalling.calcium'
shoot	at4g30010.1	lzn.m30 /lzn.mfull	1.28449	0.0638232	0.140384	two.sided	'35.2'	'not assigned.unknown'
shoot	at4g30140.1	lzn.m30 /lzn.mfull		1	1	not.tested	'26.28'	'misc.GDSL-motif lipase'
shoot	at4g30160.2	lzn.m30 /lzn.mfull	-0.66193	0.619823	0.744278	two.sided	'31.1'	'cell.organisation'
shoot	at4g30190.2	lzn.m30 /lzn.mfull	-1.88032	3.20867e-05	0.000168416	two.sided	'34.1.2'	'transport.p- and v-ATPases.H+-exporting ATPase'
shoot	at4g30210.1	lzn.m30 /lzn.mfull	0.653555	0.599945	0.728448	two.sided	'26.10'	'misc.cytochrome P450'
shoot	at4g30260.1	lzn.m30 /lzn.mfull	0.510673	0.0798361	0.167752	one.sided	'35.1'	'not assigned.no ontology'
shoot	at4g30270.1	lzn.m30 /lzn.mfull		1	1	not.tested	'10.6.2'	'cell wall.degradation.mannan-xylose-arabinose-fucose'
shoot	at4g30310.2	lzn.m30 /lzn.mfull	#NAME?	1	1	not.tested	'3.3'	'minor CHO metabolism.sugar alcohols'
shoot	at4g30440.1	lzn.m30 /lzn.mfull	-1.61498	0.390259	0.544672	two.sided	'10.1.6'	'cell wall.precursor synthesis.GAE'
shoot	at4g30530.1	lzn.m30 /lzn.mfull	-0.819963	0.756205	0.846849	two.sided	'23.1.99'	'nucleotide metabolism.synthesis.unspecified'
shoot	at4g30550.1	lzn.m30 /lzn.mfull		1	1	not.tested	'23.1.99'	'nucleotide metabolism.synthesis.unspecified'
shoot	at4g30580.1	lzn.m30 /lzn.mfull	0.40324	0.395	0.549039	two.sided	'33.99'	'development.unspecified'
shoot	at4g30600.1	lzn.m30 /lzn.mfull	0.210415	0.617144	0.74219	two.sided	'29.3.4.99'	'protein.targeting.secretory pathway.unspecified'
shoot	at4g30620.1	lzn.m30 /lzn.mfull		1	1	not.tested	'35.2'	'not assigned.unknown'
shoot	at4g30690.1	lzn.m30 /lzn.mfull	-0.232653	0.412427	0.565635	two.sided	'29.2.3'	'protein.synthesis.initiation'
shoot	at4g30720.1	lzn.m30 /lzn.mfull	1.08263	0.873737	0.92475	two.sided	'35.2'	'not assigned.unknown'
shoot	at4g30800.1	lzn.m30 /lzn.mfull	1.01469	0.323204	0.478045	two.sided	'29.2.1.2.1.11'	'protein.synthesis.ribosomal protein.eukaryotic.40S subunit.S11'
shoot	at4g30810.1	lzn.m30 /lzn.mfull	Inf	1	1	not.tested	'29.5.5'	'protein.degradation.serine protease'
shoot	at4g30910.1	lzn.m30 /lzn.mfull		1	1	not.tested	'29.5'	'protein.degradation'
shoot	at4g30920.1	lzn.m30 /lzn.mfull		1	1	not.tested	'29.5'	'protein.degradation'
shoot	at4g30930.1	lzn.m30 /lzn.mfull	Inf	1	1	not.tested	'29.2.1.1.1.2.21'	'protein.synthesis.ribosomal protein.prokaryotic.chloroplast.50S subunit.L21'
shoot	at4g30950.1	lzn.m30 /lzn.mfull	-2.16107	3.90173e-09	3.85625e-08	two.sided	'11.2.4'	'lipid metabolism.FA desaturation.omega 6 desaturase'
shoot	at4g30996.1	lzn.m30 /lzn.mfull	-0.894369	0.352157	0.50714	two.sided	'35.2'	'not assigned.unknown'
shoot	at4g31080.2	lzn.m30 /lzn.mfull	-1.22191	0.401901	0.555448	two.sided	'35.2'	'not assigned.unknown'
shoot	at4g31120.1	lzn.m30 /lzn.mfull		1	1	not.tested	'25'	'C1-metabolism'
shoot	at4g31130.1	lzn.m30 /lzn.mfull	#NAME?	1	1	not.tested	'35.2'	'not assigned.unknown'
shoot	at4g31140.1	lzn.m30 /lzn.mfull	1.09326	0.0261257	0.0676548	two.sided	'26.4'	'misc.beta 1,3 glucan hydrolases'
shoot	at4g31170.1	lzn.m30 /lzn.mfull	Inf	1	1	not.tested	'29.4'	'protein.postranslational modification'
shoot	at4g31180.1	lzn.m30 /lzn.mfull	-0.241818	0.397263	0.551251	two.sided	'29.1.12'	'protein.aa activation.aspartate-tRNA ligase'
shoot	at4g31210.1	lzn.m30 /lzn.mfull		1	1	not.tested	'28.1'	'DNA.synthesis/chromatin structure'
shoot	at4g31300.2	lzn.m30 /lzn.mfull	0.967086	7.43833e-08	6.05117e-07	two.sided	'29.5.11.20'	'protein.degradation.ubiquitin.proteasom'
shoot	at4g31340.1	lzn.m30 /lzn.mfull	-1.3148	0.0104414	0.0309661	two.sided	'31.1'	'cell.organisation'
shoot	at4g31390.1	lzn.m30 /lzn.mfull		1	1	not.tested	'34.16'	'transport.ABC transporters and multidrug resistance systems'
shoot	at4g31480.1	lzn.m30 /lzn.mfull	-0.558433	1	1	not.tested	'31.4'	'cell.vesicle transport'
shoot	at4g31490.1	lzn.m30 /lzn.mfull	0.54644	0.0814091	0.170331	one.sided	'31.4'	'cell.vesicle transport'
shoot	at4g31500.1	lzn.m30 /lzn.mfull	0.43544	0.0691694	0.14976	two.sided	'16.5.1.1.4.1'	'secondary metabolism.sulfur-containing.glucosinolates.synthesis.shared.CYP83B1 phenylacetaldoxime monooxygenase'
shoot	at4g31530.2	lzn.m30 /lzn.mfull		1	1	not.tested	'35.2'	'not assigned.unknown'
shoot	at4g31580.1	lzn.m30 /lzn.mfull	1.31712	0.0515871	0.118402	two.sided	'27.1.1'	'RNA.processing.splicing'
shoot	at4g31700.1	lzn.m30 /lzn.mfull	0.10568	0.719798	0.821134	two.sided	'29.2.1.2.1.6'	'protein.synthesis.ribosomal protein.eukaryotic.40S subunit.S6'
shoot	at4g31750.1	lzn.m30 /lzn.mfull		1	1	not.tested	'29.4'	'protein.postranslational modification'
shoot	at4g31780.2	lzn.m30 /lzn.mfull	Inf	1	1	not.tested	'11.10.1'	'lipid metabolism.glycolipid synthesis.MGDG synthase'
shoot	at4g31790.1	lzn.m30 /lzn.mfull		1	1	not.tested	'26.6'	'misc.O-methyl transferases'
shoot	at4g31880.1	lzn.m30 /lzn.mfull	-0.567291	0.186575	0.321789	one.sided	'35.2'	'not assigned.unknown'
shoot	at4g31990.3	lzn.m30 /lzn.mfull	0.0814535	0.545512	0.683072	one.sided	'13.1.1.2.1'	'amino acid metabolism.synthesis.central amino acid metabolism.aspartate.aspartate aminotransferase'
shoot	at4g32070.1	lzn.m30 /lzn.mfull	#NAME?	1	1	not.tested	'35.1.27'	'not assigned.no ontology.tetratricopeptide repeat (TPR)'
shoot	at4g32130.1	lzn.m30 /lzn.mfull	0.256372	0.493236	0.637142	two.sided	'35.2'	'not assigned.unknown'
shoot	at4g32150.1	lzn.m30 /lzn.mfull	1.67825	0.000300577	0.00130663	two.sided	'31.4'	'cell.vesicle transport'
shoot	at4g32180.1	lzn.m30 /lzn.mfull		1	1	not.tested	'18.4.5'	'Co-factor and vitamine metabolism.pantothenate.pantothenate kinase (PANK)'
shoot	at4g32190.1	lzn.m30 /lzn.mfull	-0.460311	0.871456	0.923206	two.sided	'35.1'	'not assigned.no ontology'
shoot	at4g32250.1	lzn.m30 /lzn.mfull	1.49151	0.555931	0.691781	two.sided	'29.4'	'protein.postranslational modification'
shoot	at4g32260.1	lzn.m30 /lzn.mfull	0.180341	0.378907	0.533693	two.sided	'1.1.4.9'	'PS.lightreaction.ATP synthase.subunit B_ (ATPX)'
shoot	at4g32285.1	lzn.m30 /lzn.mfull	2.98898	0.000429098	0.00180593	two.sided	'35.1.21'	'not assigned.no ontology.epsin N-terminal homology (ENTH) domain-containing protein'
shoot	at4g32320.1	lzn.m30 /lzn.mfull		1	1	not.tested	'26.12'	'misc.peroxidases'
shoot	at4g32330.1	lzn.m30 /lzn.mfull	#NAME?	1	1	not.tested	'35.2'	'not assigned.unknown'
shoot	at4g32390.1	lzn.m30 /lzn.mfull	-0.582028	0.549016	0.686058	two.sided	'34.8'	'transport.metabolite transporters at the envelope membrane'
shoot	at4g32400.1	lzn.m30 /lzn.mfull	-0.920075	0.0149853	0.0422756	two.sided	'34.8'	'transport.metabolite transporters at the envelope membrane'
shoot	at4g32410.1	lzn.m30 /lzn.mfull	-1.01424	9.81966e-07	6.7176e-06	one.sided	'10.2.1'	'cell wall.cellulose synthesis.cellulose synthase'
shoot	at4g32470.1	lzn.m30 /lzn.mfull	0.764204	0.03057	0.0770294	two.sided	'9.5'	'mitochondrial electron transport / ATP synthesis.cytochrome c reductase'
shoot	at4g32520.1	lzn.m30 /lzn.mfull		1	1	not.tested	'1.2.5'	'PS.photorespiration.serine hydroxymethyltransferase'
shoot	at4g32530.2	lzn.m30 /lzn.mfull	1.00141	1	1	not.tested	'34.1.1.2'	'transport.p- and v-ATPases.H+-transporting two-sector ATPase.subunit C'
shoot	at4g32640.1	lzn.m30 /lzn.mfull	#NAME?	1	1	not.tested	'29.3.4.2'	'protein.targeting.secretory pathway.golgi'
shoot	at4g32720.1	lzn.m30 /lzn.mfull		1	1	not.tested	'27.3.99'	'RNA.regulation of transcription.unclassified'
shoot	at4g32760.2	lzn.m30 /lzn.mfull	-0.376853	0.177474	0.30984	two.sided	'31.4'	'cell.vesicle transport'
shoot	at4g32820.2	lzn.m30 /lzn.mfull		1	1	not.tested	'35.2'	'not assigned.unknown'
shoot	at4g32940.1	lzn.m30 /lzn.mfull		1	1	not.tested	'29.3.4.3'	'protein.targeting.secretory pathway.vacuole'
shoot	at4g33010.1	lzn.m30 /lzn.mfull	-0.94482	0.114294	0.222189	one.sided	'1.2.4.1'	'PS.photorespiration.glycine cleavage.P subunit'
shoot	at4g33020.1	lzn.m30 /lzn.mfull	Inf	1	1	not.tested	'34.12'	'transport.metal'
shoot	at4g33030.1	lzn.m30 /lzn.mfull		1	1	not.tested	'11.10.3'	'lipid metabolism.glycolipid synthesis.UDP-sulfoquinovose synthase'
shoot	at4g33090.1	lzn.m30 /lzn.mfull	-0.294387	0.152463	0.276338	one.sided	'29.5'	'protein.degradation'
shoot	at4g33110.1	lzn.m30 /lzn.mfull	-0.578519	1	1	not.tested	'11.3.10'	'lipid metabolism.Phospholipid synthesis.(S)-coclaurine-N-methyltransferase'
shoot	at4g33170.1	lzn.m30 /lzn.mfull	0.19412	0.515196	0.656343	two.sided	'35.1.5'	'not assigned.no ontology.pentatricopeptide (PPR) repeat-containing protein'
shoot	at4g33220.1	lzn.m30 /lzn.mfull	-0.414911	1	1	not.tested	'10.8.1'	'cell wall.pectin*esterases.PME'
shoot	at4g33250.1	lzn.m30 /lzn.mfull	0.459768	0.00423864	0.0140969	two.sided	'29.2.3'	'protein.synthesis.initiation'
shoot	at4g33350.1	lzn.m30 /lzn.mfull	-0.240918	0.146918	0.268857	two.sided	'29.3.3'	'protein.targeting.chloroplast'
shoot	at4g33360.1	lzn.m30 /lzn.mfull	1.44124	1.0381e-05	5.96816e-05	two.sided	'16.8.3'	'secondary metabolism.flavonoids.dihydroflavonols'
shoot	at4g33400.1	lzn.m30 /lzn.mfull	Inf	1	1	not.tested	'33.99'	'development.unspecified'
shoot	at4g33430.2	lzn.m30 /lzn.mfull	0.348185	1	1	not.tested	'17.3.2.99'	'hormone metabolism.brassinosteroid.signal transduction.other'
shoot	at4g33470.1	lzn.m30 /lzn.mfull		1	1	not.tested	'27.3.55'	'RNA.regulation of transcription.HDA'
shoot	at4g33500.1	lzn.m30 /lzn.mfull		1	1	not.tested	'29.4'	'protein.postranslational modification'
shoot	at4g33510.1	lzn.m30 /lzn.mfull	-2.37615	0.0464381	0.108685	two.sided	'13.1.6.1.1'	'amino acid metabolism.synthesis.aromatic aa.chorismate.3-deoxy-D-arabino-heptulosonate 7-phosphate synthase'
shoot	at4g33520.2	lzn.m30 /lzn.mfull		1	1	not.tested	'34.12'	'transport.metal'
shoot	at4g33530.1	lzn.m30 /lzn.mfull	-1.74067	0.519658	0.660206	two.sided	'34.15'	'transport.potassium'
shoot	at4g33540.1	lzn.m30 /lzn.mfull		1	1	not.tested	'35.1'	'not assigned.no ontology'
shoot	at4g33580.2	lzn.m30 /lzn.mfull		1	1	not.tested	'8.3'	'TCA / org transformation.carbonic anhydrases'
shoot	at4g33625.1	lzn.m30 /lzn.mfull	0.854805	0.0674614	0.146829	one.sided	'35.2'	'not assigned.unknown'
shoot	at4g33640.1	lzn.m30 /lzn.mfull		1	1	not.tested	'35.2'	'not assigned.unknown'
shoot	at4g33650.2	lzn.m30 /lzn.mfull	1.89985	0.00463662	0.0152719	two.sided	'26.17'	'misc.dynamin'
shoot	at4g33670.1	lzn.m30 /lzn.mfull	#NAME?	1	1	not.tested	'21.2.1.4'	'redox.ascorbate and glutathione.ascorbate.L-galactose dehydrogenase'
shoot	at4g33680.1	lzn.m30 /lzn.mfull	#NAME?	1	1	not.tested	'13.1.3.5.3'	'amino acid metabolism.synthesis.aspartate family.lysine.LL-diaminopimelic acid aminotransferase'
shoot	at4g33700.1	lzn.m30 /lzn.mfull	-4.39906	0.000729529	0.00292197	two.sided	'35.1'	'not assigned.no ontology'
shoot	at4g33740.1	lzn.m30 /lzn.mfull	0.747454	0.088924	0.182574	two.sided	'35.2'	'not assigned.unknown'
shoot	at4g33760.1	lzn.m30 /lzn.mfull		1	1	not.tested	'29.1.12'	'protein.aa activation.aspartate-tRNA ligase'
shoot	at4g34030.1	lzn.m30 /lzn.mfull		1	1	not.tested	'13.2.4.4'	'amino acid metabolism.degradation.branched chain group.leucine'
shoot	at4g34050.1	lzn.m30 /lzn.mfull	-0.643747	0.706614	0.811302	one.sided	'16.2.1.6'	'secondary metabolism.phenylpropanoids.lignin biosynthesis.CCoAOMT'
shoot	at4g34090.3	lzn.m30 /lzn.mfull		1	1	not.tested	'35.2'	'not assigned.unknown'
shoot	at4g34110.1	lzn.m30 /lzn.mfull	0.0247474	0.21339	0.355363	one.sided	'27.1'	'RNA.processing'
shoot	at4g34120.1	lzn.m30 /lzn.mfull		1	1	not.tested	'17.5.1'	'hormone metabolism.ethylene.synthesis-degradation'
shoot	at4g34150.1	lzn.m30 /lzn.mfull	2.38315	0.0240064	0.0629667	two.sided	'30.3'	'signalling.calcium'
shoot	at4g34180.1	lzn.m30 /lzn.mfull	0.873824	0.19142	0.328054	two.sided	'28.99'	'DNA.unspecified'
shoot	at4g34200.1	lzn.m30 /lzn.mfull	-0.229622	0.487793	0.63259	two.sided	'13.1.5.1.1'	'amino acid metabolism.synthesis.serine-glycine-cysteine group.serine.phosphoglycerate dehydrogenase'
shoot	at4g34215.1	lzn.m30 /lzn.mfull		1	1	not.tested	'35.2'	'not assigned.unknown'
shoot	at4g34230.1	lzn.m30 /lzn.mfull		1	1	not.tested	'16.2.1.10'	'secondary metabolism.phenylpropanoids.lignin biosynthesis.CAD'
shoot	at4g34240.1	lzn.m30 /lzn.mfull	-0.175893	0.506335	0.648408	two.sided	'5.10'	'fermentation.aldehyde dehydrogenase'
shoot	at4g34260.1	lzn.m30 /lzn.mfull	-0.708789	0.110934	0.217141	two.sided	'35.2'	'not assigned.unknown'
shoot	at4g34350.1	lzn.m30 /lzn.mfull		1	1	not.tested	'16.1.1.7'	'secondary metabolism.isoprenoids.non-mevalonate pathway.HDR'
shoot	at4g34390.1	lzn.m30 /lzn.mfull		1	1	not.tested	'30.5'	'signalling.G-proteins'
shoot	at4g34450.1	lzn.m30 /lzn.mfull	0.236841	0.0615327	0.136377	one.sided	'31.4'	'cell.vesicle transport'
shoot	at4g34460.1	lzn.m30 /lzn.mfull	1.22258	0.106837	0.210855	two.sided	'30.5'	'signalling.G-proteins'
shoot	at4g34480.1	lzn.m30 /lzn.mfull		1	1	not.tested	'35.1'	'not assigned.no ontology'
shoot	at4g34490.1	lzn.m30 /lzn.mfull	-3.54283	0.00286202	0.0099539	two.sided	'28.99'	'DNA.unspecified'
shoot	at4g34570.1	lzn.m30 /lzn.mfull		1	1	not.tested	'23.5.1'	'nucleotide metabolism.deoxynucleotide metabolism.dihydrofolate reductase-thymidylate synthase'
shoot	at4g34620.1	lzn.m30 /lzn.mfull	0.575048	0.147334	0.269385	two.sided	'29.2.1.1.3.1.16'	'protein.synthesis.ribosomal protein.prokaryotic.unknown organellar.30S subunit.S16'
shoot	at4g34640.1	lzn.m30 /lzn.mfull	-0.0906574	0.829078	0.895785	one.sided	'11.8.8'	'lipid metabolism.'exotics' (steroids, squalene etc).squalene synthase'
shoot	at4g34660.1	lzn.m30 /lzn.mfull	0.419307	0.967619	0.981471	two.sided	'31.4'	'cell.vesicle transport'
shoot	at4g34670.1	lzn.m30 /lzn.mfull	-0.123453	0.728966	0.827567	two.sided	'29.2.1.2.1.53'	'protein.synthesis.ribosomal protein.eukaryotic.40S subunit.S3A'
shoot	at4g34700.1	lzn.m30 /lzn.mfull	0.864593	0.52855	0.668307	two.sided	'9'	'mitochondrial electron transport / ATP synthesis'
shoot	at4g34730.1	lzn.m30 /lzn.mfull		1	1	not.tested	'27.1'	'RNA.processing'
shoot	at4g34740.1	lzn.m30 /lzn.mfull		1	1	not.tested	'23.1.2.1'	'nucleotide metabolism.synthesis.purine.amidophosphoribosyltransferase'
shoot	at4g34830.1	lzn.m30 /lzn.mfull	#NAME?	1	1	not.tested	'35.1.5'	'not assigned.no ontology.pentatricopeptide (PPR) repeat-containing protein'
shoot	at4g34870.1	lzn.m30 /lzn.mfull	-2.96121	0.22349	0.367546	two.sided	'31.3.1'	'cell.cycle.peptidylprolyl isomerase'
shoot	at4g34890.1	lzn.m30 /lzn.mfull		1	1	not.tested	'23.2'	'nucleotide metabolism.degradation'
shoot	at4g34920.1	lzn.m30 /lzn.mfull		1	1	not.tested	'11.9.3'	'lipid metabolism.lipid degradation.lysophospholipases'
shoot	at4g34950.1	lzn.m30 /lzn.mfull	1.85194	1.75268e-05	9.66571e-05	two.sided	'33.99'	'development.unspecified'
shoot	at4g34980.1	lzn.m30 /lzn.mfull	1.50352	0.62207	0.746166	two.sided	'29.5.1'	'protein.degradation.subtilases'
shoot	at4g35000.1	lzn.m30 /lzn.mfull	0.169059	0.951246	0.971983	two.sided	'21.2.1'	'redox.ascorbate and glutathione.ascorbate'
shoot	at4g35020.1	lzn.m30 /lzn.mfull	-0.456461	0.578194	0.710372	two.sided	'30.5'	'signalling.G-proteins'
shoot	at4g35060.1	lzn.m30 /lzn.mfull	#NAME?	1	1	not.tested	'15.2'	'metal handling.binding, chelation and storage'
shoot	at4g35090.1	lzn.m30 /lzn.mfull	-0.648104	0.203611	0.343318	two.sided	'21.6'	'redox.dismutases and catalases'
shoot	at4g35100.1	lzn.m30 /lzn.mfull	0.0709973	0.0127292	0.0367511	two.sided	'34.19.1'	'transport.Major Intrinsic Proteins.PIP'
shoot	at4g35220.1	lzn.m30 /lzn.mfull	-0.171568	0.625401	0.748929	two.sided	'28.99'	'DNA.unspecified'
shoot	at4g35230.1	lzn.m30 /lzn.mfull	1.90464	4.51135e-09	4.42052e-08	two.sided	'29.4.1.52'	'protein.postranslational modification.kinase.receptor like cytoplasmatic kinase II'
shoot	at4g35250.1	lzn.m30 /lzn.mfull	-0.57878	0.0977936	0.196754	two.sided	'35.1'	'not assigned.no ontology'
shoot	at4g35260.1	lzn.m30 /lzn.mfull	3.08345	1.18626e-10	1.46248e-09	two.sided	'8.1.4'	'TCA / org transformation.TCA.IDH'
shoot	at4g35300.1	lzn.m30 /lzn.mfull	0.260797	0.45145	0.60109	two.sided	'34.2'	'transport.sugars'
shoot	at4g35310.1	lzn.m30 /lzn.mfull	0.732041	0.0400945	0.0963922	two.sided	'30.3'	'signalling.calcium'
shoot	at4g35360.1	lzn.m30 /lzn.mfull		1	1	not.tested	'18.4.5'	'Co-factor and vitamine metabolism.pantothenate.pantothenate kinase (PANK)'
shoot	at4g35450.5	lzn.m30 /lzn.mfull	-1.81539	0.183482	0.317735	two.sided	'31.1'	'cell.organisation'
shoot	at4g35460.1	lzn.m30 /lzn.mfull		1	1	not.tested	'21.1'	'redox.thioredoxin'
shoot	at4g35470.1	lzn.m30 /lzn.mfull	-2.07905	0.976755	0.986898	two.sided	'30.2'	'signalling.receptor kinases'
shoot	at4g35600.2	lzn.m30 /lzn.mfull	2.87391	2.90029e-05	0.000153488	two.sided	'29.4.1.57'	'protein.postranslational modification.kinase.receptor like cytoplasmatic kinase VII'
shoot	at4g35630.1	lzn.m30 /lzn.mfull	Inf	1	1	not.tested	'13.1.5.1.2'	'amino acid metabolism.synthesis.serine-glycine-cysteine group.serine.phosphoserine aminotransferase'
shoot	at4g35760.1	lzn.m30 /lzn.mfull		1	1	not.tested	'35.2'	'not assigned.unknown'
shoot	at4g35780.1	lzn.m30 /lzn.mfull	0.355827	0.197304	0.335512	two.sided	'29.4'	'protein.postranslational modification'
shoot	at4g35790.1	lzn.m30 /lzn.mfull	0.249778	0.0273303	0.0702318	two.sided	'11.9.3.1'	'lipid metabolism.lipid degradation.lysophospholipases.phospholipase D'
shoot	at4g35830.1	lzn.m30 /lzn.mfull	-3.44538	0.0102658	0.0305056	two.sided	'8.1.3'	'TCA / org transformation.TCA.aconitase'
shoot	at4g35850.1	lzn.m30 /lzn.mfull		1	1	not.tested	'35.1.5'	'not assigned.no ontology.pentatricopeptide (PPR) repeat-containing protein'
shoot	at4g35860.1	lzn.m30 /lzn.mfull	0.634217	0.000619668	0.00252031	two.sided	'30.5'	'signalling.G-proteins'
shoot	at4g36130.1	lzn.m30 /lzn.mfull	-0.0261699	0.257324	0.407209	two.sided	'29.2.1.2.2.8'	'protein.synthesis.ribosomal protein.eukaryotic.60S subunit.L8'
shoot	at4g36195.1	lzn.m30 /lzn.mfull	0.789461	0.214328	0.356393	two.sided	'29.5.5'	'protein.degradation.serine protease'
shoot	at4g36210.3	lzn.m30 /lzn.mfull		1	1	not.tested	'35.2'	'not assigned.unknown'
shoot	at4g36220.1	lzn.m30 /lzn.mfull	0.937565	0.0027818	0.00970667	two.sided	'16.2.1.8'	'secondary metabolism.phenylpropanoids.lignin biosynthesis.F5H'
shoot	at4g36250.1	lzn.m30 /lzn.mfull	-0.732914	0.00174702	0.0064279	two.sided	'5.10'	'fermentation.aldehyde dehydrogenase'
shoot	at4g36400.1	lzn.m30 /lzn.mfull		1	1	not.tested	'35.1'	'not assigned.no ontology'
shoot	at4g36420.1	lzn.m30 /lzn.mfull	#NAME?	1	1	not.tested	'29.2.1.1.1.2.12'	'protein.synthesis.ribosomal protein.prokaryotic.chloroplast.50S subunit.L12'
shoot	at4g36480.1	lzn.m30 /lzn.mfull	0.29406	0.550832	0.687611	two.sided	'11.8.1'	'lipid metabolism.'exotics' (steroids, squalene etc).sphingolipids'
shoot	at4g36500.1	lzn.m30 /lzn.mfull	0.184316	1	1	not.tested	'35.2'	'not assigned.unknown'
shoot	at4g36630.1	lzn.m30 /lzn.mfull	2.89366	0.262584	0.413167	one.sided	'35.2'	'not assigned.unknown'
shoot	at4g36680.1	lzn.m30 /lzn.mfull	0.87462	0.0428229	0.101712	two.sided	'35.1.5'	'not assigned.no ontology.pentatricopeptide (PPR) repeat-containing protein'
shoot	at4g36690.1	lzn.m30 /lzn.mfull		1	1	not.tested	'27.1.1'	'RNA.processing.splicing'
shoot	at4g36720.1	lzn.m30 /lzn.mfull	Inf	1	1	not.tested	'17.1.3'	'hormone metabolism.abscisic acid.induced-regulated-responsive-activated'
shoot	at4g36750.1	lzn.m30 /lzn.mfull	0.807324	0.0503624	0.116094	two.sided	'11.8'	'lipid metabolism.'exotics'(steroids, squalene etc)'
shoot	at4g36760.1	lzn.m30 /lzn.mfull		1	1	not.tested	'29.5'	'protein.degradation'
shoot	at4g36800.1	lzn.m30 /lzn.mfull	#NAME?	1	1	not.tested	'29.5.11.3'	'protein.degradation.ubiquitin.E2'
shoot	at4g36810.1	lzn.m30 /lzn.mfull		1	1	not.tested	'16.1.1.10'	'secondary metabolism.isoprenoids.non-mevalonate pathway.geranylgeranyl pyrophosphate synthase'
shoot	at4g36850.1	lzn.m30 /lzn.mfull	Inf	1	1	not.tested	'35.1'	'not assigned.no ontology'
shoot	at4g36910.1	lzn.m30 /lzn.mfull		1	1	not.tested	'35.1'	'not assigned.no ontology'
shoot	at4g36945.1	lzn.m30 /lzn.mfull	0.94975	0.351936	0.506934	two.sided	'30.4.4'	'signalling.phosphinositides.phosphoinositide phospholipase C'
shoot	at4g37000.1	lzn.m30 /lzn.mfull		1	1	not.tested	'20.1'	'stress.biotic'
shoot	at4g37150.1	lzn.m30 /lzn.mfull		1	1	not.tested	'17.5.3'	'hormone metabolism.ethylene.induced-regulated-responsive-activated'
shoot	at4g37200.1	lzn.m30 /lzn.mfull	0.887356	0.718367	0.820071	two.sided	'29.8'	'protein.assembly and cofactor ligation'
shoot	at4g37210.1	lzn.m30 /lzn.mfull		1	1	not.tested	'35.1.27'	'not assigned.no ontology.tetratricopeptide repeat (TPR)'
shoot	at4g37300.1	lzn.m30 /lzn.mfull	-3.89256	0.00029831	0.0012973	two.sided	'35.2'	'not assigned.unknown'
shoot	at4g37310.1	lzn.m30 /lzn.mfull	Inf	1	1	not.tested	'26.10'	'misc.cytochrome P450'
shoot	at4g37330.1	lzn.m30 /lzn.mfull	0.42882	0.3762	0.531076	two.sided	'26.10'	'misc.cytochrome P450'
shoot	at4g37370.1	lzn.m30 /lzn.mfull	Inf	1	1	not.tested	'26.10'	'misc.cytochrome P450'
shoot	at4g37460.1	lzn.m30 /lzn.mfull	Inf	1	1	not.tested	'20.1.3'	'stress.biotic.signalling'
shoot	at4g37470.1	lzn.m30 /lzn.mfull		1	1	not.tested	'35.1'	'not assigned.no ontology'
shoot	at4g37520.1	lzn.m30 /lzn.mfull		1	1	not.tested	'26.12'	'misc.peroxidases'
shoot	at4g37530.1	lzn.m30 /lzn.mfull		1	1	not.tested	'26.12'	'misc.peroxidases'
shoot	at4g37550.1	lzn.m30 /lzn.mfull	-0.616409	1	1	not.tested	'26.1'	'misc.misc2'
shoot	at4g37640.1	lzn.m30 /lzn.mfull	2.55234	0.0194272	0.0526445	two.sided	'30.3'	'signalling.calcium'
shoot	at4g37760.1	lzn.m30 /lzn.mfull	-0.559049	0.550594	0.687411	one.sided	'17.3.1.2.99'	'hormone metabolism.brassinosteroid.synthesis-degradation.sterols.other'
shoot	at4g37800.1	lzn.m30 /lzn.mfull	#NAME?	1	1	not.tested	'10.7'	'cell wall.modification'
shoot	at4g37820.1	lzn.m30 /lzn.mfull	1.90989	0.0547529	0.124245	one.sided	'35.1'	'not assigned.no ontology'
shoot	at4g37830.1	lzn.m30 /lzn.mfull	0.193298	0.46509	0.613124	one.sided	'9.7'	'mitochondrial electron transport / ATP synthesis.cytochrome c oxidase'
shoot	at4g37870.1	lzn.m30 /lzn.mfull	#NAME?	1	1	not.tested	'6.4'	'gluconeogenesis / glyoxylate cycle.PEPCK'
shoot	at4g37910.1	lzn.m30 /lzn.mfull	1.13609	0.0894298	0.183407	two.sided	'20.2.1'	'stress.abiotic.heat'
shoot	at4g37925.1	lzn.m30 /lzn.mfull	#NAME?	1	1	not.tested	'1.1.6'	'PS.lightreaction.NADH DH'
shoot	at4g37930.1	lzn.m30 /lzn.mfull	-0.333502	0.497865	0.641109	two.sided	'25.1'	'C1-metabolism.glycine hydroxymethyltransferase'
shoot	at4g37980.1	lzn.m30 /lzn.mfull	#NAME?	1	1	not.tested	'16.2.1.10'	'secondary metabolism.phenylpropanoids.lignin biosynthesis.CAD'
shoot	at4g38130.1	lzn.m30 /lzn.mfull	2.01311	0.07554	0.160558	two.sided	'27.3.55'	'RNA.regulation of transcription.HDA'
shoot	at4g38220.2	lzn.m30 /lzn.mfull	-0.916508	0.139663	0.258664	two.sided	'29.5'	'protein.degradation'
shoot	at4g38225.3	lzn.m30 /lzn.mfull		1	1	not.tested	'35.2'	'not assigned.unknown'
shoot	at4g38240.1	lzn.m30 /lzn.mfull	-0.695516	0.186945	0.322255	two.sided	'29.7.5'	'protein.glycosylation.alpha-1,3-mannosyl-glycoprotein-beta-1,2-N-acetylglucosaminyltransferase(GnTI)'
shoot	at4g38350.2	lzn.m30 /lzn.mfull	0.785048	0.0287316	0.0731731	two.sided	'35.1'	'not assigned.no ontology'
shoot	at4g38370.1	lzn.m30 /lzn.mfull		1	1	not.tested	'35.1'	'not assigned.no ontology'
shoot	at4g38460.1	lzn.m30 /lzn.mfull		1	1	not.tested	'16.1.1.10'	'secondary metabolism.isoprenoids.non-mevalonate pathway.geranylgeranyl pyrophosphate synthase'
shoot	at4g38510.5	lzn.m30 /lzn.mfull	0.846249	0.00021414	0.000959133	two.sided	'34.1.1.1'	'transport.p- and v-ATPases.H+-transporting two-sector ATPase.subunit B'
shoot	at4g38540.1	lzn.m30 /lzn.mfull	Inf	1	1	not.tested	'26.7'	'misc.oxidases - copper, flavone etc'
shoot	at4g38550.1	lzn.m30 /lzn.mfull	2.86269	0.00634596	0.0200823	two.sided	'35.2'	'not assigned.unknown'
shoot	at4g38580.1	lzn.m30 /lzn.mfull	-3.92496	0.00565096	0.0181498	two.sided	'15.2'	'metal handling.binding, chelation and storage'
shoot	at4g38600.1	lzn.m30 /lzn.mfull	3.34546	0.00418753	0.0139462	one.sided	'29.5.11.4.1'	'protein.degradation.ubiquitin.E3.HECT'
shoot	at4g38630.1	lzn.m30 /lzn.mfull	0.544825	0.123446	0.235423	two.sided	'29.5.11'	'protein.degradation.ubiquitin'
shoot	at4g38680.1	lzn.m30 /lzn.mfull	-3.22894	0.0576149	0.129433	two.sided	'20.2.2'	'stress.abiotic.cold'
shoot	at4g38690.1	lzn.m30 /lzn.mfull	-2.00405	0.461011	0.609617	two.sided	'11.9.3'	'lipid metabolism.lipid degradation.lysophospholipases'
shoot	at4g38710.2	lzn.m30 /lzn.mfull		1	1	not.tested	'35.1.40'	'not assigned.no ontology.glycine rich proteins'
shoot	at4g38740.1	lzn.m30 /lzn.mfull	-5.30608	0.00663592	0.0208756	one.sided	'31.3.1'	'cell.cycle.peptidylprolyl isomerase'
shoot	at4g38800.1	lzn.m30 /lzn.mfull	-0.326493	0.979782	0.988512	two.sided	'13.1.3.4'	'amino acid metabolism.synthesis.aspartate family.methionine'
shoot	at4g38810.2	lzn.m30 /lzn.mfull		1	1	not.tested	'30.3'	'signalling.calcium'
shoot	at4g38970.1	lzn.m30 /lzn.mfull	-0.4933	0.792222	0.871406	two.sided	'1.3.6'	'PS.calvin cycle.aldolase'
shoot	at4g39030.1	lzn.m30 /lzn.mfull		1	1	not.tested	'20.1'	'stress.biotic'
shoot	at4g39040.1	lzn.m30 /lzn.mfull	-1.49949	0.283483	0.436244	two.sided	'35.2'	'not assigned.unknown'
shoot	at4g39080.1	lzn.m30 /lzn.mfull	0.500635	6.46751e-09	6.17961e-08	one.sided	'34.1'	'transport.p- and v-ATPases'
shoot	at4g39090.1	lzn.m30 /lzn.mfull	1.80434	0.00137419	0.00517944	two.sided	'29.5.3'	'protein.degradation.cysteine protease'
shoot	at4g39120.1	lzn.m30 /lzn.mfull		1	1	not.tested	'3.4.5'	'minor CHO metabolism.myo-inositol.inositol phosphatase'
shoot	at4g39150.1	lzn.m30 /lzn.mfull	-0.107755	0.769253	0.85597	two.sided	'20.2.1'	'stress.abiotic.heat'
shoot	at4g39200.1	lzn.m30 /lzn.mfull	-0.126356	0.274569	0.426483	two.sided	'29.2.1.2.1.25'	'protein.synthesis.ribosomal protein.eukaryotic.40S subunit.S25'
shoot	at4g39210.1	lzn.m30 /lzn.mfull		1	1	not.tested	'2.1.2.1'	'major CHO metabolism.synthesis.starch.AGPase'
shoot	at4g39230.1	lzn.m30 /lzn.mfull		1	1	not.tested	'16.8.5.1'	'secondary metabolism.flavonoids.isoflavones.isoflavone reductase'
shoot	at4g39260.1	lzn.m30 /lzn.mfull	-1.69257	0.0463226	0.108461	two.sided	'27.3.75'	'RNA.regulation of transcription.GRP'
shoot	at4g39280.1	lzn.m30 /lzn.mfull	#NAME?	1	1	not.tested	'29.1.20'	'protein.aa activation.phenylalanine-tRNA ligase'
shoot	at4g39330.1	lzn.m30 /lzn.mfull	#NAME?	1	1	not.tested	'16.2.1.10'	'secondary metabolism.phenylpropanoids.lignin biosynthesis.CAD'
shoot	at4g39420.2	lzn.m30 /lzn.mfull	0.507766	0.737217	0.833586	one.sided	'35.2'	'not assigned.unknown'
shoot	at4g39460.1	lzn.m30 /lzn.mfull	-1.67561	0.0332804	0.0826124	two.sided	'34.9'	'transport.metabolite transporters at the mitochondrial membrane'
shoot	at4g39510.1	lzn.m30 /lzn.mfull	-2.99266	0.0281013	0.0718346	two.sided	'26.10'	'misc.cytochrome P450'
shoot	at4g39520.1	lzn.m30 /lzn.mfull	-0.271814	0.682815	0.793358	one.sided	'30.5'	'signalling.G-proteins'
shoot	at4g39640.1	lzn.m30 /lzn.mfull	0.36797	0.991606	0.995462	two.sided	'20.2'	'stress.abiotic'
shoot	at4g39660.1	lzn.m30 /lzn.mfull		1	1	not.tested	'13.1.1.3.11'	'amino acid metabolism.synthesis.central amino acid metabolism.alanine.alanine-glyoxylate aminotransferase'
shoot	at4g39680.1	lzn.m30 /lzn.mfull	0.553622	0.950909	0.971821	one.sided	'27.3.67'	'RNA.regulation of transcription.putative transcription regulator'
shoot	at4g39690.1	lzn.m30 /lzn.mfull	1.03928	0.0065534	0.0206482	one.sided	'35.2'	'not assigned.unknown'
shoot	at4g39710.1	lzn.m30 /lzn.mfull	-1.7272	0.181578	0.315314	two.sided	'29.6'	'protein.folding'
shoot	at4g39730.1	lzn.m30 /lzn.mfull	0.480975	0.0153976	0.0432652	two.sided	'35.1'	'not assigned.no ontology'
shoot	at4g39740.1	lzn.m30 /lzn.mfull		1	1	not.tested	'9.7'	'mitochondrial electron transport / ATP synthesis.cytochrome c oxidase'
shoot	at4g39800.1	lzn.m30 /lzn.mfull	-1.73736	0.00304406	0.0105081	one.sided	'3.4.3'	'minor CHO metabolism.myo-inositol.InsP Synthases'
shoot	at4g39820.1	lzn.m30 /lzn.mfull	0.859344	0.22616	0.370797	one.sided	'35.2'	'not assigned.unknown'
shoot	at4g39850.3	lzn.m30 /lzn.mfull	-0.158601	0.311126	0.465632	two.sided	'34.16'	'transport.ABC transporters and multidrug resistance systems'
shoot	at4g39890.1	lzn.m30 /lzn.mfull	Inf	1	1	not.tested	'30.5'	'signalling.G-proteins'
shoot	at4g39960.1	lzn.m30 /lzn.mfull	-0.668181	0.11214	0.218952	two.sided	'20.2.1'	'stress.abiotic.heat'
shoot	at4g39970.1	lzn.m30 /lzn.mfull		1	1	not.tested	'35.1'	'not assigned.no ontology'
shoot	at4g39980.1	lzn.m30 /lzn.mfull		1	1	not.tested	'13.1.6.1.1'	'amino acid metabolism.synthesis.aromatic aa.chorismate.3-deoxy-D-arabino-heptulosonate 7-phosphate synthase'
shoot	at4g39990.1	lzn.m30 /lzn.mfull	-0.0467923	0.263147	0.413824	two.sided	'30.5'	'signalling.G-proteins'
shoot	at4g40030.2	lzn.m30 /lzn.mfull	0.237295	0.984157	0.991105	one.sided	'28.1.3.2.3'	'DNA.synthesis/chromatin structure.histone.core.H3'
shoot	at5g01010.2	lzn.m30 /lzn.mfull	-3.35408	0.00368384	0.0124459	one.sided	'35.2'	'not assigned.unknown'
shoot	at5g01220.1	lzn.m30 /lzn.mfull	-1.81987	0.0161989	0.0451457	two.sided	'11.10.4'	'lipid metabolism.glycolipid synthesis.sulfolipid synthase'
shoot	at5g01410.1	lzn.m30 /lzn.mfull	-1.22418	0.323094	0.47794	two.sided	'18'	'Co-factor and vitamine metabolism'
shoot	at5g01500.1	lzn.m30 /lzn.mfull	-0.16106	1	1	not.tested	'34.9'	'transport.metabolite transporters at the mitochondrial membrane'
shoot	at5g01530.1	lzn.m30 /lzn.mfull	-0.776167	0.681844	0.792625	one.sided	'1.1.1.1'	'PS.lightreaction.photosystem II.LHC-II'
shoot	at5g01590.1	lzn.m30 /lzn.mfull	-1.07979	0.0462307	0.108292	two.sided	'35.2'	'not assigned.unknown'
shoot	at5g01600.1	lzn.m30 /lzn.mfull	3.21493	6.4419e-11	8.25442e-10	two.sided	'15.2'	'metal handling.binding, chelation and storage'
shoot	at5g01650.2	lzn.m30 /lzn.mfull		1	1	not.tested	'35.1'	'not assigned.no ontology'
shoot	at5g01750.2	lzn.m30 /lzn.mfull	0.590552	0.819434	0.88955	two.sided	'35.2'	'not assigned.unknown'
shoot	at5g01920.1	lzn.m30 /lzn.mfull	#NAME?	1	1	not.tested	'29.4'	'protein.postranslational modification'
shoot	at5g02050.1	lzn.m30 /lzn.mfull	1.55074	0.097493	0.196288	one.sided	'35.1'	'not assigned.no ontology'
shoot	at5g02120.1	lzn.m30 /lzn.mfull	-0.558615	0.191016	0.327542	two.sided	'1.1.1.2'	'PS.lightreaction.photosystem II.PSII polypeptide subunits'
shoot	at5g02240.1	lzn.m30 /lzn.mfull	-1.65979	0.0803117	0.168539	two.sided	'29.5'	'protein.degradation'
shoot	at5g02280.1	lzn.m30 /lzn.mfull		1	1	not.tested	'29.3.99'	'protein.targeting.unknown'
shoot	at5g02290.1	lzn.m30 /lzn.mfull	Inf	1	1	not.tested	'29.4.1.57'	'protein.postranslational modification.kinase.receptor like cytoplasmatic kinase VII'
shoot	at5g02450.1	lzn.m30 /lzn.mfull	0.0528783	0.772837	0.858406	two.sided	'29.2.1.2.2.36'	'protein.synthesis.ribosomal protein.eukaryotic.60S subunit.L36'
shoot	at5g02490.1	lzn.m30 /lzn.mfull	7.44581	2.17841e-13	3.91923e-12	two.sided	'29.6'	'protein.folding'
shoot	at5g02500.1	lzn.m30 /lzn.mfull	0.0467612	0.513665	0.654941	one.sided	'20.2.1'	'stress.abiotic.heat'
shoot	at5g02530.1	lzn.m30 /lzn.mfull	-0.0407911	0.34638	0.501481	two.sided	'27.4'	'RNA.RNA binding'
shoot	at5g02610.2	lzn.m30 /lzn.mfull	0.301819	0.322723	0.477554	two.sided	'29.2.1.2.2.35'	'protein.synthesis.ribosomal protein.eukaryotic.60S subunit.L35'
shoot	at5g02740.1	lzn.m30 /lzn.mfull		1	1	not.tested	'35.2'	'not assigned.unknown'
shoot	at5g02790.1	lzn.m30 /lzn.mfull	-0.723253	0.348582	0.503546	two.sided	'26.9'	'misc.glutathione S transferases'
shoot	at5g02870.1	lzn.m30 /lzn.mfull	1.69923	0.138709	0.257327	two.sided	'29.2.1.2.2.141'	'protein.synthesis.ribosomal protein.eukaryotic.60S subunit.L4/L1'
shoot	at5g02940.1	lzn.m30 /lzn.mfull	-0.506911	0.0637075	0.140166	two.sided	'35.2'	'not assigned.unknown'
shoot	at5g02960.1	lzn.m30 /lzn.mfull	0.0833652	0.817286	0.888161	two.sided	'29.2.1.2.1.23'	'protein.synthesis.ribosomal protein.eukaryotic.40S subunit.S23'
shoot	at5g03040.1	lzn.m30 /lzn.mfull	-0.00506139	1.55096e-05	8.63208e-05	two.sided	'30.3'	'signalling.calcium'
shoot	at5g03160.1	lzn.m30 /lzn.mfull	Inf	1	1	not.tested	'20.2.1'	'stress.abiotic.heat'
shoot	at5g03280.1	lzn.m30 /lzn.mfull		1	1	not.tested	'34.12'	'transport.metal'
shoot	at5g03290.1	lzn.m30 /lzn.mfull	1.66392	1.23525e-07	9.71285e-07	two.sided	'8.2.4'	'TCA / org transformation.other organic acid transformatons.IDH'
shoot	at5g03300.1	lzn.m30 /lzn.mfull	-1.44415	0.266307	0.417211	two.sided	'23.3.2.1'	'nucleotide metabolism.salvage.nucleoside kinases.adenosine kinase'
shoot	at5g03345.1	lzn.m30 /lzn.mfull	-1.8872	0.0644837	0.141545	two.sided	'35.2'	'not assigned.unknown'
shoot	at5g03350.1	lzn.m30 /lzn.mfull	0.655725	0.0549004	0.124518	one.sided	'26.16'	'misc.myrosinases-lectin-jacalin'
shoot	at5g03370.1	lzn.m30 /lzn.mfull		1	1	not.tested	'35.1'	'not assigned.no ontology'
shoot	at5g03430.1	lzn.m30 /lzn.mfull		1	1	not.tested	'35.1'	'not assigned.no ontology'
shoot	at5g03455.1	lzn.m30 /lzn.mfull		1	1	not.tested	'26.23'	'misc.rhodanese'
shoot	at5g03460.1	lzn.m30 /lzn.mfull		1	1	not.tested	'35.2'	'not assigned.unknown'
shoot	at5g03540.3	lzn.m30 /lzn.mfull	0.976172	0.349686	0.504701	two.sided	'31.4'	'cell.vesicle transport'
shoot	at5g03630.1	lzn.m30 /lzn.mfull	-0.446784	0.72106	0.822024	two.sided	'21.2.1'	'redox.ascorbate and glutathione.ascorbate'
shoot	at5g03650.1	lzn.m30 /lzn.mfull		1	1	not.tested	'2.1.2.3'	'major CHO metabolism.synthesis.starch.starch branching'
shoot	at5g03660.1	lzn.m30 /lzn.mfull	-0.61231	0.0232654	0.0613334	two.sided	'35.1'	'not assigned.no ontology'
shoot	at5g03690.1	lzn.m30 /lzn.mfull		1	1	not.tested	'4.1.10'	'glycolysis.cytosolic branch.aldolase'
shoot	at5g03740.1	lzn.m30 /lzn.mfull	-1.16934	0.0239846	0.0629196	two.sided	'27.3.55'	'RNA.regulation of transcription.HDA'
shoot	at5g03880.1	lzn.m30 /lzn.mfull	-0.733847	0.00597966	0.0190735	two.sided	'35.2'	'not assigned.unknown'
shoot	at5g03900.2	lzn.m30 /lzn.mfull	-1.25908	0.466667	0.61457	two.sided	'35.2'	'not assigned.unknown'
shoot	at5g03940.1	lzn.m30 /lzn.mfull	-0.0925635	0.515379	0.656497	one.sided	'29.3.3'	'protein.targeting.chloroplast'
shoot	at5g04140.2	lzn.m30 /lzn.mfull	-0.775624	0.995322	0.997469	two.sided	'12.2.1.1'	'N-metabolism.ammonia metabolism.glutamate synthase.ferredoxin dependent'
shoot	at5g04170.1	lzn.m30 /lzn.mfull	Inf	1	1	not.tested	'30.3'	'signalling.calcium'
shoot	at5g04230.2	lzn.m30 /lzn.mfull		1	1	not.tested	'16.2.1.1'	'secondary metabolism.phenylpropanoids.lignin biosynthesis.PAL'
shoot	at5g04260.1	lzn.m30 /lzn.mfull		1	1	not.tested	'21.1'	'redox.thioredoxin'
shoot	at5g04280.1	lzn.m30 /lzn.mfull		1	1	not.tested	'27.4'	'RNA.RNA binding'
shoot	at5g04360.1	lzn.m30 /lzn.mfull		1	1	not.tested	'2.2.2.9'	'major CHO metabolism.degradation.starch.limit dextrinase/ pullulanase'
shoot	at5g04430.2	lzn.m30 /lzn.mfull	-0.75396	0.00117175	0.00448397	two.sided	'27.4'	'RNA.RNA binding'
shoot	at5g04440.1	lzn.m30 /lzn.mfull	-2.036	0.00623141	0.019765	two.sided	'35.2'	'not assigned.unknown'
shoot	at5g04490.1	lzn.m30 /lzn.mfull	0.500035	1	1	not.tested	'16.1.3'	'secondary metabolism.isoprenoids.tocopherol biosynthesis'
shoot	at5g04550.1	lzn.m30 /lzn.mfull	0.572759	1	1	not.tested	'35.2'	'not assigned.unknown'
shoot	at5g04590.1	lzn.m30 /lzn.mfull	-0.750077	0.996054	0.997852	two.sided	'14.3'	'S-assimilation.sulfite redox'
shoot	at5g04740.1	lzn.m30 /lzn.mfull	#NAME?	1	1	not.tested	'13'	'amino acid metabolism'
shoot	at5g04750.1	lzn.m30 /lzn.mfull	Inf	1	1	not.tested	'34.1.3'	'transport.p- and v-ATPases.inhibitor'
shoot	at5g04800.1	lzn.m30 /lzn.mfull	-0.6776	0.714054	0.817029	two.sided	'29.2.1.2.1.17'	'protein.synthesis.ribosomal protein.eukaryotic.40S subunit.S17'
shoot	at5g04830.1	lzn.m30 /lzn.mfull	2.419	9.03138e-07	6.20932e-06	two.sided	'35.2'	'not assigned.unknown'
shoot	at5g04870.1	lzn.m30 /lzn.mfull	2.71081	0.000193586	0.000874671	two.sided	'30.3'	'signalling.calcium'
shoot	at5g04885.1	lzn.m30 /lzn.mfull	0.331037	0.525826	0.665742	two.sided	'26.3'	'misc.gluco-, galacto- and mannosidases'
shoot	at5g04900.1	lzn.m30 /lzn.mfull		1	1	not.tested	'26.22'	'misc.short chain dehydrogenase/reductase (SDR)'
shoot	at5g04920.1	lzn.m30 /lzn.mfull		1	1	not.tested	'29.3.4.3'	'protein.targeting.secretory pathway.vacuole'
shoot	at5g04930.1	lzn.m30 /lzn.mfull	3.77464	4.18222e-06	2.57167e-05	one.sided	'34.1'	'transport.p- and v-ATPases'
shoot	at5g04990.1	lzn.m30 /lzn.mfull	Inf	1	1	not.tested	'35.1'	'not assigned.no ontology'
shoot	at5g05000.2	lzn.m30 /lzn.mfull	-1.0046	0.231513	0.377124	two.sided	'29.3.3'	'protein.targeting.chloroplast'
shoot	at5g05010.1	lzn.m30 /lzn.mfull	-0.189524	0.728205	0.826956	two.sided	'31.4'	'cell.vesicle transport'
shoot	at5g05170.1	lzn.m30 /lzn.mfull	-0.347396	0.0354234	0.08699	two.sided	'10.2.1'	'cell wall.cellulose synthesis.cellulose synthase'
shoot	at5g05200.1	lzn.m30 /lzn.mfull	Inf	1	1	not.tested	'35.2'	'not assigned.unknown'
shoot	at5g05270.1	lzn.m30 /lzn.mfull		1	1	not.tested	'16.8.2'	'secondary metabolism.flavonoids.chalcones'
shoot	at5g05340.1	lzn.m30 /lzn.mfull		1	1	not.tested	'26.12'	'misc.peroxidases'
shoot	at5g05470.1	lzn.m30 /lzn.mfull	-0.325844	0.303185	0.457593	two.sided	'29.2.3'	'protein.synthesis.initiation'
shoot	at5g05480.1	lzn.m30 /lzn.mfull		1	1	not.tested	'35.2'	'not assigned.unknown'
shoot	at5g05520.1	lzn.m30 /lzn.mfull	0.841118	0.00144399	0.00541558	two.sided	'35.1'	'not assigned.no ontology'
shoot	at5g05600.1	lzn.m30 /lzn.mfull		1	1	not.tested	'16.8.1'	'secondary metabolism.flavonoids.anthocyanins'
shoot	at5g05670.2	lzn.m30 /lzn.mfull	-0.516658	0.0333583	0.0827652	two.sided	'29.3.4.99'	'protein.targeting.secretory pathway.unspecified'
shoot	at5g05730.2	lzn.m30 /lzn.mfull		1	1	not.tested	'13.1.6.5.1'	'amino acid metabolism.synthesis.aromatic aa.tryptophan.anthranilate synthase'
shoot	at5g05740.1	lzn.m30 /lzn.mfull	-4.2331	0.000205004	0.000921764	two.sided	'29.5'	'protein.degradation'
shoot	at5g05780.1	lzn.m30 /lzn.mfull	-0.209221	0.0542837	0.123394	two.sided	'29.5.11.20'	'protein.degradation.ubiquitin.proteasom'
shoot	at5g05820.1	lzn.m30 /lzn.mfull	0.0461026	0.94907	0.970817	two.sided	'34.8'	'transport.metabolite transporters at the envelope membrane'
shoot	at5g05860.1	lzn.m30 /lzn.mfull		1	1	not.tested	'17.4.1'	'hormone metabolism.cytokinin.synthesis-degradation'
shoot	at5g05890.1	lzn.m30 /lzn.mfull		1	1	not.tested	'26.2'	'misc.UDP glucosyl and glucoronyl transferases'
shoot	at5g05980.1	lzn.m30 /lzn.mfull		1	1	not.tested	'25.8'	'C1-metabolism.tetrahydrofolate synthase'
shoot	at5g06060.1	lzn.m30 /lzn.mfull	-1.07649	0.0461312	0.108106	two.sided	'26.8'	'misc.nitrilases, *nitrile lyases, berberine bridge enzymes, reticuline oxidases, troponine reductases'
shoot	at5g06110.1	lzn.m30 /lzn.mfull	-0.361983	0.74128	0.836421	two.sided	'31.2'	'cell.division'
shoot	at5g06140.1	lzn.m30 /lzn.mfull	0.626383	0.00447297	0.0147823	two.sided	'29.3.4.3'	'protein.targeting.secretory pathway.vacuole'
shoot	at5g06160.1	lzn.m30 /lzn.mfull		1	1	not.tested	'27.1.1'	'RNA.processing.splicing'
shoot	at5g06290.1	lzn.m30 /lzn.mfull	-0.892717	0.987704	0.993021	two.sided	'21.5.1'	'redox.peroxiredoxin.BAS1'
shoot	at5g06320.1	lzn.m30 /lzn.mfull	3.1752	0.027321	0.0702171	two.sided	'20.1'	'stress.biotic'
shoot	at5g06460.1	lzn.m30 /lzn.mfull		1	1	not.tested	'29.5.11.2'	'protein.degradation.ubiquitin.E1'
shoot	at5g06530.2	lzn.m30 /lzn.mfull	0.867705	0.147318	0.269367	two.sided	'34.16'	'transport.ABC transporters and multidrug resistance systems'
shoot	at5g06580.1	lzn.m30 /lzn.mfull	0.925946	0.730124	0.82836	one.sided	'26.7'	'misc.oxidases - copper, flavone etc'
shoot	at5g06600.1	lzn.m30 /lzn.mfull	-0.364076	0.898531	0.940143	one.sided	'29.5.11.5'	'protein.degradation.ubiquitin.ubiquitin protease'
shoot	at5g06690.2	lzn.m30 /lzn.mfull	-0.825939	1	1	not.tested	'21.1'	'redox.thioredoxin'
shoot	at5g06830.1	lzn.m30 /lzn.mfull	2.0684	0.29651	0.450373	two.sided	'35.2'	'not assigned.unknown'
shoot	at5g06870.1	lzn.m30 /lzn.mfull	-3.21218	0.108451	0.213353	two.sided	'10.6.3'	'cell wall.degradation.pectate lyases and polygalacturonases'
shoot	at5g06970.1	lzn.m30 /lzn.mfull	-0.917453	0.0216792	0.057828	two.sided	'35.2'	'not assigned.unknown'
shoot	at5g07020.1	lzn.m30 /lzn.mfull	-0.394635	0.507955	0.649854	two.sided	'35.1.42'	'not assigned.no ontology.proline rich family'
shoot	at5g07030.1	lzn.m30 /lzn.mfull	0.204439	0.341409	0.496645	two.sided	'27.3.67'	'RNA.regulation of transcription.putative transcription regulator'
shoot	at5g07090.1	lzn.m30 /lzn.mfull	-0.114611	0.938878	0.964651	two.sided	'29.2.1.2.1.4'	'protein.synthesis.ribosomal protein.eukaryotic.40S subunit.S4'
shoot	at5g07120.1	lzn.m30 /lzn.mfull	0.4013	0.945621	0.968735	one.sided	'17.2.2'	'hormone metabolism.auxin.signal transduction'
shoot	at5g07300.1	lzn.m30 /lzn.mfull	0.741609	0.0844593	0.175351	two.sided	'30.3'	'signalling.calcium'
shoot	at5g07340.2	lzn.m30 /lzn.mfull	1.66107	5.98599e-09	5.7524e-08	two.sided	'30.3'	'signalling.calcium'
shoot	at5g07350.2	lzn.m30 /lzn.mfull	0.117307	0.960629	0.977383	two.sided	'27.3.73'	'RNA.regulation of transcription.Zn-finger(CCHC)'
shoot	at5g07360.1	lzn.m30 /lzn.mfull		1	1	not.tested	'26.8'	'misc.nitrilases, *nitrile lyases, berberine bridge enzymes, reticuline oxidases, troponine reductases'
shoot	at5g07370.2	lzn.m30 /lzn.mfull		1	1	not.tested	'3.4.2'	'minor CHO metabolism.myo-inositol.InsP-Kinases'
shoot	at5g07440.1	lzn.m30 /lzn.mfull	1.98245	0.00090345	0.00354474	two.sided	'12.3.1'	'N-metabolism.N-degradation.glutamate dehydrogenase'
shoot	at5g07460.1	lzn.m30 /lzn.mfull		1	1	not.tested	'29.4'	'protein.postranslational modification'
shoot	at5g07470.1	lzn.m30 /lzn.mfull		1	1	not.tested	'29.4'	'protein.postranslational modification'
shoot	at5g07830.1	lzn.m30 /lzn.mfull		1	1	not.tested	'35.1'	'not assigned.no ontology'
shoot	at5g07860.1	lzn.m30 /lzn.mfull		1	1	not.tested	'16.2'	'secondary metabolism.phenylpropanoids'
shoot	at5g07910.1	lzn.m30 /lzn.mfull	0.684561	0.00896488	0.0271253	two.sided	'35.1'	'not assigned.no ontology'
shoot	at5g08040.1	lzn.m30 /lzn.mfull	0.17803	0.667516	0.781864	two.sided	'29.3.99'	'protein.targeting.unknown'
shoot	at5g08050.1	lzn.m30 /lzn.mfull	-0.210908	0.281083	0.433608	two.sided	'35.2'	'not assigned.unknown'
shoot	at5g08060.1	lzn.m30 /lzn.mfull	0.124447	0.920258	0.953648	one.sided	'35.1'	'not assigned.no ontology'
shoot	at5g08080.3	lzn.m30 /lzn.mfull	0.0713653	0.650128	0.768484	two.sided	'31.4'	'cell.vesicle transport'
shoot	at5g08100.1	lzn.m30 /lzn.mfull		1	1	not.tested	'13.2.3.1.1'	'amino acid metabolism.degradation.aspartate family.asparagine.L-asparaginase'
shoot	at5g08180.1	lzn.m30 /lzn.mfull	-1.10017	1	1	not.tested	'29.2.1.2.2.1730'	'protein.synthesis.ribosomal protein.eukaryotic.60S subunit.L7/L30/S12'
shoot	at5g08230.1	lzn.m30 /lzn.mfull	-1.25392	0.385843	0.540375	one.sided	'27.3.68'	'RNA.regulation of transcription.PWWP domain protein'
shoot	at5g08260.1	lzn.m30 /lzn.mfull		1	1	not.tested	'29.5.5'	'protein.degradation.serine protease'
shoot	at5g08280.1	lzn.m30 /lzn.mfull	-3.27732	0.0040114	0.0134242	one.sided	'19.5'	'tetrapyrrole synthesis.porphobilinogen deaminase'
shoot	at5g08300.1	lzn.m30 /lzn.mfull	2.26964	0.00952565	0.0285861	two.sided	'8.1.6'	'TCA / org transformation.TCA.succinyl-CoA ligase'
shoot	at5g08370.1	lzn.m30 /lzn.mfull		1	1	not.tested	'3.8.2'	'minor CHO metabolism.galactose.alpha-galactosidases'
shoot	at5g08380.1	lzn.m30 /lzn.mfull	Inf	1	1	not.tested	'3.8.2'	'minor CHO metabolism.galactose.alpha-galactosidases'
shoot	at5g08410.1	lzn.m30 /lzn.mfull		1	1	not.tested	'21.1'	'redox.thioredoxin'
shoot	at5g08530.1	lzn.m30 /lzn.mfull	0.473203	0.0390315	0.0942748	one.sided	'9.1.2'	'mitochondrial electron transport / ATP synthesis.NADH-DH.localisation not clear'
shoot	at5g08540.1	lzn.m30 /lzn.mfull	-0.560446	0.00499007	0.016282	two.sided	'35.2'	'not assigned.unknown'
shoot	at5g08570.1	lzn.m30 /lzn.mfull		1	1	not.tested	'4.1.14'	'glycolysis.cytosolic branch.pyruvate kinase (PK)'
shoot	at5g08580.1	lzn.m30 /lzn.mfull	-1.53923	0.164118	0.292364	two.sided	'30.3'	'signalling.calcium'
shoot	at5g08590.1	lzn.m30 /lzn.mfull	-0.550502	0.0678823	0.147556	two.sided	'29.4'	'protein.postranslational modification'
shoot	at5g08610.1	lzn.m30 /lzn.mfull	-1.33648	0.00383689	0.012907	two.sided	'27.1.2'	'RNA.processing.RNA helicase'
shoot	at5g08650.1	lzn.m30 /lzn.mfull	-1.61017	0.148558	0.271041	two.sided	'30.5'	'signalling.G-proteins'
shoot	at5g08660.1	lzn.m30 /lzn.mfull	Inf	1	1	not.tested	'35.2'	'not assigned.unknown'
shoot	at5g08680.1	lzn.m30 /lzn.mfull	0.210855	0.684834	0.794916	two.sided	'9.9'	'mitochondrial electron transport / ATP synthesis.F1-ATPase'
shoot	at5g08740.1	lzn.m30 /lzn.mfull	0.757904	0.477989	0.624269	two.sided	'9.2.1.3'	'mitochondrial electron transport / ATP synthesis.NADH-DH.type II.mitochondrial'
shoot	at5g09260.1	lzn.m30 /lzn.mfull		1	1	not.tested	'31.4'	'cell.vesicle transport'
shoot	at5g09310.1	lzn.m30 /lzn.mfull	-0.398112	0.140247	0.259519	one.sided	'35.2'	'not assigned.unknown'
shoot	at5g09400.1	lzn.m30 /lzn.mfull	3.47926	0.000381343	0.00162293	one.sided	'34.15'	'transport.potassium'
shoot	at5g09420.1	lzn.m30 /lzn.mfull	Inf	1	1	not.tested	'29.3.3'	'protein.targeting.chloroplast'
shoot	at5g09440.1	lzn.m30 /lzn.mfull	2.77445	0.0293832	0.0745595	two.sided	'30.1'	'signalling.in sugar and nutrient physiology'
shoot	at5g09590.1	lzn.m30 /lzn.mfull	2.0634	6.79303e-12	9.96017e-11	two.sided	'20.2.1'	'stress.abiotic.heat'
shoot	at5g09620.1	lzn.m30 /lzn.mfull		1	1	not.tested	'35.1'	'not assigned.no ontology'
shoot	at5g09650.1	lzn.m30 /lzn.mfull	-0.995977	0.489718	0.634175	two.sided	'23.4.99'	'nucleotide metabolism.phosphotransfer and pyrophosphatases.misc'
shoot	at5g09660.4	lzn.m30 /lzn.mfull	-0.909923	0.542236	0.680428	two.sided	'6.3'	'gluconeogenesis / glyoxylate cycle.Malate DH'
shoot	at5g09810.1	lzn.m30 /lzn.mfull	-0.83798	0.0336915	0.0834651	two.sided	'31.1'	'cell.organisation'
shoot	at5g09830.1	lzn.m30 /lzn.mfull	#NAME?	1	1	not.tested	'27.3'	'RNA.regulation of transcription'
shoot	at5g09870.1	lzn.m30 /lzn.mfull	#NAME?	1	1	not.tested	'10.2.1'	'cell wall.cellulose synthesis.cellulose synthase'
shoot	at5g09900.3	lzn.m30 /lzn.mfull	0.131862	0.15441	0.278966	two.sided	'29.5.11.20'	'protein.degradation.ubiquitin.proteasom'
shoot	at5g10010.1	lzn.m30 /lzn.mfull	0.952146	1	1	not.tested	'35.2'	'not assigned.unknown'
shoot	at5g10050.1	lzn.m30 /lzn.mfull	-2.72189	0.0517311	0.11867	two.sided	'26.22'	'misc.short chain dehydrogenase/reductase (SDR)'
shoot	at5g10160.1	lzn.m30 /lzn.mfull	-1.57799	0.00088949	0.00349607	two.sided	'11.1.5'	'lipid metabolism.FA synthesis and FA elongation.beta hydroxyacyl ACP dehydratase'
shoot	at5g10300.1	lzn.m30 /lzn.mfull		1	1	not.tested	'26.8'	'misc.nitrilases, *nitrile lyases, berberine bridge enzymes, reticuline oxidases, troponine reductases'
shoot	at5g10360.1	lzn.m30 /lzn.mfull	-0.0856873	0.972506	0.984332	two.sided	'29.2.1.2.1.6'	'protein.synthesis.ribosomal protein.eukaryotic.40S subunit.S6'
shoot	at5g10450.4	lzn.m30 /lzn.mfull	-0.460086	0.0950936	0.192503	two.sided	'30.7'	'signalling.14-3-3 proteins'
shoot	at5g10460.1	lzn.m30 /lzn.mfull		1	1	not.tested	'35.1'	'not assigned.no ontology'
shoot	at5g10470.2	lzn.m30 /lzn.mfull	-0.332902	0.0279886	0.0716028	two.sided	'31.1'	'cell.organisation'
shoot	at5g10480.3	lzn.m30 /lzn.mfull	-1.08835	0.0613924	0.13614	two.sided	'29.4'	'protein.postranslational modification'
shoot	at5g10540.1	lzn.m30 /lzn.mfull		1	1	not.tested	'29.5'	'protein.degradation'
shoot	at5g10560.1	lzn.m30 /lzn.mfull		1	1	not.tested	'10.6.2'	'cell wall.degradation.mannan-xylose-arabinose-fucose'
shoot	at5g10730.1	lzn.m30 /lzn.mfull	1.54974	0.0660573	0.14433	two.sided	'35.2'	'not assigned.unknown'
shoot	at5g10760.1	lzn.m30 /lzn.mfull	Inf	1	1	not.tested	'27.3.99'	'RNA.regulation of transcription.unclassified'
shoot	at5g10840.1	lzn.m30 /lzn.mfull	0.207426	0.123465	0.235443	two.sided	'35.2'	'not assigned.unknown'
shoot	at5g10860.1	lzn.m30 /lzn.mfull	1.76598	0.265993	0.416885	two.sided	'35.1'	'not assigned.no ontology'
shoot	at5g10870.1	lzn.m30 /lzn.mfull		1	1	not.tested	'13.1.6.2.1'	'amino acid metabolism.synthesis.aromatic aa.phenylalanine and tyrosine.chorismate mutase'
shoot	at5g10920.1	lzn.m30 /lzn.mfull		1	1	not.tested	'13.1.2.3.23'	'amino acid metabolism.synthesis.glutamate family.arginine.argininosuccinate lyase'
shoot	at5g11040.1	lzn.m30 /lzn.mfull	0.835339	0.905862	0.944904	two.sided	'35.1'	'not assigned.no ontology'
shoot	at5g11110.1	lzn.m30 /lzn.mfull	0.414067	0.590217	0.720432	two.sided	'2.1.1.1'	'major CHO metabolism.synthesis.sucrose.SPS'
shoot	at5g11150.1	lzn.m30 /lzn.mfull	-0.267409	0.402934	0.556454	two.sided	'31.4'	'cell.vesicle transport'
shoot	at5g11170.1	lzn.m30 /lzn.mfull	-0.846424	0.118212	0.227973	two.sided	'28.1'	'DNA.synthesis/chromatin structure'
shoot	at5g11330.1	lzn.m30 /lzn.mfull	#NAME?	1	1	not.tested	'26.7'	'misc.oxidases - copper, flavone etc'
shoot	at5g11390.1	lzn.m30 /lzn.mfull		1	1	not.tested	'35.2'	'not assigned.unknown'
shoot	at5g11420.1	lzn.m30 /lzn.mfull	#NAME?	1	1	not.tested	'35.2'	'not assigned.unknown'
shoot	at5g11450.1	lzn.m30 /lzn.mfull		1	1	not.tested	'1.1.1.2'	'PS.lightreaction.photosystem II.PSII polypeptide subunits'
shoot	at5g11480.1	lzn.m30 /lzn.mfull	#NAME?	1	1	not.tested	'35.2'	'not assigned.unknown'
shoot	at5g11490.2	lzn.m30 /lzn.mfull	#NAME?	1	1	not.tested	'31.4'	'cell.vesicle transport'
shoot	at5g11520.1	lzn.m30 /lzn.mfull	2.17486	0.906992	0.945669	one.sided	'13.1.1.2.1'	'amino acid metabolism.synthesis.central amino acid metabolism.aspartate.aspartate aminotransferase'
shoot	at5g11560.1	lzn.m30 /lzn.mfull	0.602619	0.0216716	0.0578089	two.sided	'35.1'	'not assigned.no ontology'
shoot	at5g11580.1	lzn.m30 /lzn.mfull		1	1	not.tested	'31.2'	'cell.division'
shoot	at5g11670.1	lzn.m30 /lzn.mfull	-0.170115	0.0852049	0.176594	two.sided	'8.2.10'	'TCA / org transformation.other organic acid transformatons.malic'
shoot	at5g11680.1	lzn.m30 /lzn.mfull		1	1	not.tested	'35.2'	'not assigned.unknown'
shoot	at5g11700.2	lzn.m30 /lzn.mfull	1.84829	0.0179296	0.0491761	two.sided	'35.1.40'	'not assigned.no ontology.glycine rich proteins'
shoot	at5g11710.1	lzn.m30 /lzn.mfull		1	1	not.tested	'35.1.21'	'not assigned.no ontology.epsin N-terminal homology (ENTH) domain-containing protein'
shoot	at5g11720.1	lzn.m30 /lzn.mfull		1	1	not.tested	'26.3.1'	'misc.gluco-, galacto- and mannosidases.alpha-galactosidase'
shoot	at5g11730.1	lzn.m30 /lzn.mfull	#NAME?	1	1	not.tested	'35.2'	'not assigned.unknown'
shoot	at5g11770.1	lzn.m30 /lzn.mfull	1.04375	0.451646	0.601263	two.sided	'9.1.2'	'mitochondrial electron transport / ATP synthesis.NADH-DH.localisation not clear'
shoot	at5g11810.1	lzn.m30 /lzn.mfull		1	1	not.tested	'35.2'	'not assigned.unknown'
shoot	at5g11880.1	lzn.m30 /lzn.mfull		1	1	not.tested	'13.1.3.5.5'	'amino acid metabolism.synthesis.aspartate family.lysine.diaminopimelate decarboxylase'
shoot	at5g11920.1	lzn.m30 /lzn.mfull		1	1	not.tested	'3.5'	'minor CHO metabolism.others'
shoot	at5g11950.1	lzn.m30 /lzn.mfull		1	1	not.tested	'35.2'	'not assigned.unknown'
shoot	at5g11980.1	lzn.m30 /lzn.mfull	2.403	0.0707867	0.152445	one.sided	'3.5'	'minor CHO metabolism.others'
shoot	at5g12040.1	lzn.m30 /lzn.mfull		1	1	not.tested	'35.1'	'not assigned.no ontology'
shoot	at5g12110.1	lzn.m30 /lzn.mfull		1	1	not.tested	'29.2.4'	'protein.synthesis.elongation'
shoot	at5g12140.1	lzn.m30 /lzn.mfull	#NAME?	1	1	not.tested	'29.5.3'	'protein.degradation.cysteine protease'
shoot	at5g12200.1	lzn.m30 /lzn.mfull	1.51625	0.00537226	0.017367	two.sided	'23.2.1.4'	'nucleotide metabolism.degradation.pyrimidine.dihydropyrimidinase'
shoot	at5g12240.1	lzn.m30 /lzn.mfull	-2.75233	0.0665984	0.145304	one.sided	'35.2'	'not assigned.unknown'
shoot	at5g12250.1	lzn.m30 /lzn.mfull	-1.30976	0.0247894	0.0647116	two.sided	'31.1'	'cell.organisation'
shoot	at5g12290.1	lzn.m30 /lzn.mfull	2.52126	0.0188335	0.0512799	two.sided	'35.1'	'not assigned.no ontology'
shoot	at5g12370.1	lzn.m30 /lzn.mfull	0.830935	0.0317872	0.0795463	two.sided	'31.4'	'cell.vesicle transport'
shoot	at5g12470.1	lzn.m30 /lzn.mfull	-0.608507	0.5398	0.67837	two.sided	'35.2'	'not assigned.unknown'
shoot	at5g12480.1	lzn.m30 /lzn.mfull	0.285027	0.694518	0.802156	two.sided	'30.3'	'signalling.calcium'
shoot	at5g12860.1	lzn.m30 /lzn.mfull	0.305897	0.459472	0.60825	one.sided	'34.8'	'transport.metabolite transporters at the envelope membrane'
shoot	at5g12890.1	lzn.m30 /lzn.mfull		1	1	not.tested	'26.2'	'misc.UDP glucosyl and glucoronyl transferases'
shoot	at5g12940.1	lzn.m30 /lzn.mfull	-0.343457	0.858928	0.915327	two.sided	'30.2.11'	'signalling.receptor kinases.leucine rich repeat XI'
shoot	at5g12950.1	lzn.m30 /lzn.mfull	2.27577	0.316068	0.470759	two.sided	'35.2'	'not assigned.unknown'
shoot	at5g13030.1	lzn.m30 /lzn.mfull	0.511886	1	1	not.tested	'35.2'	'not assigned.unknown'
shoot	at5g13050.1	lzn.m30 /lzn.mfull		1	1	not.tested	'25.4'	'C1-metabolism.5-formyltetrahydrofolate cyclo-ligase'
shoot	at5g13110.1	lzn.m30 /lzn.mfull		1	1	not.tested	'7.1.1'	'OPP.oxidative PP.G6PD'
shoot	at5g13120.1	lzn.m30 /lzn.mfull	#NAME?	1	1	not.tested	'31.3.1'	'cell.cycle.peptidylprolyl isomerase'
shoot	at5g13200.1	lzn.m30 /lzn.mfull	Inf	1	1	not.tested	'17.1.3'	'hormone metabolism.abscisic acid.induced-regulated-responsive-activated'
shoot	at5g13280.1	lzn.m30 /lzn.mfull		1	1	not.tested	'13.1.3.6.1.1'	'amino acid metabolism.synthesis.aspartate family.misc.homoserine.aspartate kinase'
shoot	at5g13370.1	lzn.m30 /lzn.mfull		1	1	not.tested	'17.2.3'	'hormone metabolism.auxin.induced-regulated-responsive-activated'
shoot	at5g13390.1	lzn.m30 /lzn.mfull	0.397669	0.658753	0.775017	two.sided	'35.2'	'not assigned.unknown'
shoot	at5g13410.1	lzn.m30 /lzn.mfull	#NAME?	1	1	not.tested	'29.6'	'protein.folding'
shoot	at5g13420.1	lzn.m30 /lzn.mfull		1	1	not.tested	'7.2.2'	'OPP.non-reductive PP.transaldolase'
shoot	at5g13440.1	lzn.m30 /lzn.mfull	0.330354	0.294911	0.448691	two.sided	'9.5'	'mitochondrial electron transport / ATP synthesis.cytochrome c reductase'
shoot	at5g13450.1	lzn.m30 /lzn.mfull	0.318737	0.401038	0.554743	two.sided	'9.9'	'mitochondrial electron transport / ATP synthesis.F1-ATPase'
shoot	at5g13490.1	lzn.m30 /lzn.mfull	0.821526	0.0527634	0.12062	two.sided	'34.14'	'transport.unspecified cations'
shoot	at5g13500.1	lzn.m30 /lzn.mfull		1	1	not.tested	'35.2'	'not assigned.unknown'
shoot	at5g13510.1	lzn.m30 /lzn.mfull	-0.0494469	0.0264705	0.068407	two.sided	'29.2.1.1.1.2.10'	'protein.synthesis.ribosomal protein.prokaryotic.chloroplast.50S subunit.L10'
shoot	at5g13520.1	lzn.m30 /lzn.mfull		1	1	not.tested	'29.5'	'protein.degradation'
shoot	at5g13550.1	lzn.m30 /lzn.mfull	-0.395153	0.356615	0.511642	one.sided	'34.6'	'transport.sulphate'
shoot	at5g13560.1	lzn.m30 /lzn.mfull	-1.69146	0.416725	0.569728	two.sided	'35.1'	'not assigned.no ontology'
shoot	at5g13630.1	lzn.m30 /lzn.mfull	-1.57148	3.57694e-08	3.0532e-07	two.sided	'19.10'	'tetrapyrrole synthesis.magnesium chelatase'
shoot	at5g13640.1	lzn.m30 /lzn.mfull	0.0996772	0.182688	0.316772	one.sided	'11.8.10'	'lipid metabolism.'exotics' (steroids, squalene etc).phosphatidylcholinesterol O-acyltransferase'
shoot	at5g13650.2	lzn.m30 /lzn.mfull	#NAME?	1	1	not.tested	'29.2.4'	'protein.synthesis.elongation'
shoot	at5g13710.1	lzn.m30 /lzn.mfull	-0.266733	0.315585	0.470213	two.sided	'17.3.1.2.2'	'hormone metabolism.brassinosteroid.synthesis-degradation.sterols.SMT2'
shoot	at5g13720.1	lzn.m30 /lzn.mfull	-1.0933	0.0313444	0.0786425	two.sided	'29.2.1.99.99'	'protein.synthesis.ribosomal protein.unknown.unknown'
shoot	at5g13780.1	lzn.m30 /lzn.mfull	-0.512259	0.00765805	0.0236621	two.sided	'13.2.2.1'	'amino acid metabolism.degradation.glutamate family.glutamine'
shoot	at5g13850.1	lzn.m30 /lzn.mfull	-0.210989	0.849948	0.909326	two.sided	'31.99'	'cell.unspecified'
shoot	at5g13930.1	lzn.m30 /lzn.mfull		1	1	not.tested	'16.8.2.1'	'secondary metabolism.flavonoids.chalcones.naringenin-chalcone synthase'
shoot	at5g13980.1	lzn.m30 /lzn.mfull	-1.89702	0.1437	0.264316	two.sided	'26.3.3'	'misc.gluco-, galacto- and mannosidases.alpha-mannosidase'
shoot	at5g14030.1	lzn.m30 /lzn.mfull	0.789942	0.979782	0.988512	two.sided	'35.1'	'not assigned.no ontology'
shoot	at5g14040.1	lzn.m30 /lzn.mfull	0.818152	6.94625e-05	0.000341773	two.sided	'34.9'	'transport.metabolite transporters at the mitochondrial membrane'
shoot	at5g14060.1	lzn.m30 /lzn.mfull		1	1	not.tested	'13.1.3.6.1.1'	'amino acid metabolism.synthesis.aspartate family.misc.homoserine.aspartate kinase'
shoot	at5g14120.1	lzn.m30 /lzn.mfull	-1.19897	1.23639e-05	7.00328e-05	two.sided	'33.99'	'development.unspecified'
shoot	at5g14170.1	lzn.m30 /lzn.mfull	Inf	1	1	not.tested	'27.3.44'	'RNA.regulation of transcription.Chromatin Remodeling Factors'
shoot	at5g14200.1	lzn.m30 /lzn.mfull		1	1	not.tested	'13.1.4.4.3'	'amino acid metabolism.synthesis.branched chain group.leucine specific.3-isopropylmalate dehydrogenase'
shoot	at5g14220.1	lzn.m30 /lzn.mfull	-0.684599	0.280048	0.432482	one.sided	'19.9'	'tetrapyrrole synthesis.protoporphyrin IX oxidase'
shoot	at5g14250.1	lzn.m30 /lzn.mfull		1	1	not.tested	'30.11.1'	'signalling.light.COP9 signalosome'
shoot	at5g14260.3	lzn.m30 /lzn.mfull	#NAME?	1	1	not.tested	'27.3.69'	'RNA.regulation of transcription.SET-domain transcriptional regulator family'
shoot	at5g14320.1	lzn.m30 /lzn.mfull	-1.03326	0.0589053	0.131727	two.sided	'29.2.1.1.1.1.13'	'protein.synthesis.ribosomal protein.prokaryotic.chloroplast.30S subunit.S13'
shoot	at5g14430.1	lzn.m30 /lzn.mfull	-1.02929	0.766926	0.854319	two.sided	'20.2.3'	'stress.abiotic.drought/salt'
shoot	at5g14540.1	lzn.m30 /lzn.mfull	Inf	1	1	not.tested	'27.3.30'	'RNA.regulation of transcription.Trihelix, Triple-Helix transcription factor family'
shoot	at5g14590.1	lzn.m30 /lzn.mfull	#NAME?	1	1	not.tested	'8.1.4'	'TCA / org transformation.TCA.IDH'
shoot	at5g14660.1	lzn.m30 /lzn.mfull	-1.75916	2.63072e-05	0.000140337	one.sided	'26.1'	'misc.misc2'
shoot	at5g14740.1	lzn.m30 /lzn.mfull	-2.76576	3.98371e-25	2.83708e-23	two.sided	'8.3'	'TCA / org transformation.carbonic anhydrases'
shoot	at5g14780.1	lzn.m30 /lzn.mfull	1.08827	0.00235635	0.0083806	two.sided	'25.10'	'C1-metabolism.formate dehydrogenase'
shoot	at5g14790.1	lzn.m30 /lzn.mfull		1	1	not.tested	'35.2'	'not assigned.unknown'
shoot	at5g14800.1	lzn.m30 /lzn.mfull		1	1	not.tested	'13.2.2.3'	'amino acid metabolism.degradation.glutamate family.arginine'
shoot	at5g14910.1	lzn.m30 /lzn.mfull	0.248065	0.88391	0.931106	one.sided	'35.1'	'not assigned.no ontology'
shoot	at5g14930.2	lzn.m30 /lzn.mfull		1	1	not.tested	'33.99'	'development.unspecified'
shoot	at5g14950.1	lzn.m30 /lzn.mfull	-0.113745	0.787086	0.867788	one.sided	'29.7.7'	'protein.glycosylation.mannosyl-oligosaccharide-1,3-1,6-alpha-mannosidase(GMII)'
shoot	at5g15090.1	lzn.m30 /lzn.mfull	0.316177	0.476458	0.623072	two.sided	'34.20'	'transport.porins'
shoot	at5g15200.1	lzn.m30 /lzn.mfull	-0.363536	0.689391	0.798239	two.sided	'29.2.1.2.1.9'	'protein.synthesis.ribosomal protein.eukaryotic.40S subunit.S9'
shoot	at5g15320.1	lzn.m30 /lzn.mfull	2.15	0.000223678	0.000997875	one.sided	'35.2'	'not assigned.unknown'
shoot	at5g15350.1	lzn.m30 /lzn.mfull	-0.676798	0.0692185	0.149838	one.sided	'26.19'	'misc.plastocyanin-like'
shoot	at5g15400.1	lzn.m30 /lzn.mfull		1	1	not.tested	'29.5.11'	'protein.degradation.ubiquitin'
shoot	at5g15450.1	lzn.m30 /lzn.mfull		1	1	not.tested	'20.2.1'	'stress.abiotic.heat'
shoot	at5g15490.1	lzn.m30 /lzn.mfull	#NAME?	1	1	not.tested	'10.1.4'	'cell wall.precursor synthesis.UDP-Glc dehydrogenase (UGD)'
shoot	at5g15610.1	lzn.m30 /lzn.mfull	1.82171	0.157313	0.282892	two.sided	'29.5.11.20'	'protein.degradation.ubiquitin.proteasom'
shoot	at5g15640.1	lzn.m30 /lzn.mfull	2.24031	0.000413203	0.00174509	two.sided	'34.9'	'transport.metabolite transporters at the mitochondrial membrane'
shoot	at5g15650.1	lzn.m30 /lzn.mfull	1.25391	5.44214e-05	0.000273079	two.sided	'10.5.5'	'cell wall.cell wall proteins.RGP'
shoot	at5g15680.1	lzn.m30 /lzn.mfull	1.4306	0.113825	0.221479	two.sided	'35.2'	'not assigned.unknown'
shoot	at5g15870.1	lzn.m30 /lzn.mfull		1	1	not.tested	'20.1'	'stress.biotic'
shoot	at5g15910.1	lzn.m30 /lzn.mfull	0.445112	0.477155	0.623624	two.sided	'35.1'	'not assigned.no ontology'
shoot	at5g15920.1	lzn.m30 /lzn.mfull		1	1	not.tested	'31.2'	'cell.division'
shoot	at5g15960.1	lzn.m30 /lzn.mfull		1	1	not.tested	'17.1.3'	'hormone metabolism.abscisic acid.induced-regulated-responsive-activated'
shoot	at5g15970.1	lzn.m30 /lzn.mfull	-3.03716	0.0427285	0.101538	two.sided	'31.1'	'cell.organisation'
shoot	at5g15980.1	lzn.m30 /lzn.mfull	0.193112	1	1	not.tested	'35.1.5'	'not assigned.no ontology.pentatricopeptide (PPR) repeat-containing protein'
shoot	at5g16010.1	lzn.m30 /lzn.mfull	1.04003	0.640494	0.760882	one.sided	'17.3.1.1.1'	'hormone metabolism.brassinosteroid.synthesis-degradation.BRs.DET2'
shoot	at5g16050.1	lzn.m30 /lzn.mfull	0.614666	0.0108414	0.0320024	two.sided	'30.7'	'signalling.14-3-3 proteins'
shoot	at5g16070.1	lzn.m30 /lzn.mfull	-0.787744	0.145962	0.267504	one.sided	'29.6'	'protein.folding'
shoot	at5g16120.2	lzn.m30 /lzn.mfull	1.38279	1	1	not.tested	'11.9.2.2'	'lipid metabolism.lipid degradation.lipases.acylglycerol lipase'
shoot	at5g16130.1	lzn.m30 /lzn.mfull	0.207172	0.751597	0.843667	two.sided	'29.2.1.2.1.7'	'protein.synthesis.ribosomal protein.eukaryotic.40S subunit.S7'
shoot	at5g16150.1	lzn.m30 /lzn.mfull	-0.451589	0.0910078	0.185912	two.sided	'2.2.2.6'	'major CHO metabolism.degradation.starch.transporter'
shoot	at5g16280.1	lzn.m30 /lzn.mfull	0.560879	0.593213	0.722867	two.sided	'35.2'	'not assigned.unknown'
shoot	at5g16290.1	lzn.m30 /lzn.mfull		1	1	not.tested	'13.1.4.1.1'	'amino acid metabolism.synthesis.branched chain group.common.acetolactate synthase'
shoot	at5g16300.1	lzn.m30 /lzn.mfull	0.0175646	0.845766	0.906677	one.sided	'35.2'	'not assigned.unknown'
shoot	at5g16370.1	lzn.m30 /lzn.mfull		1	1	not.tested	'11.1.8'	'lipid metabolism.FA synthesis and FA elongation.acyl coa ligase'
shoot	at5g16390.1	lzn.m30 /lzn.mfull	-1.3268	0.00567921	0.0182295	two.sided	'11.1.1.2.3'	'lipid metabolism.FA synthesis and FA elongation.Acetyl CoA Carboxylation.heteromeric Complex.Biotin Carboxyl Carrier Protein'
shoot	at5g16400.1	lzn.m30 /lzn.mfull	-0.809139	1	1	not.tested	'21.1'	'redox.thioredoxin'
shoot	at5g16440.1	lzn.m30 /lzn.mfull	#NAME?	1	1	not.tested	'16.1.2.7'	'secondary metabolism.isoprenoids.mevalonate pathway.isopentenyl pyrophosphate:dimethyllallyl pyrophosphate isomerase'
shoot	at5g16450.1	lzn.m30 /lzn.mfull	#NAME?	1	1	not.tested	'25'	'C1-metabolism'
shoot	at5g16510.1	lzn.m30 /lzn.mfull	0.189122	0.62341	0.747256	two.sided	'10.5.5'	'cell wall.cell wall proteins.RGP'
shoot	at5g16550.1	lzn.m30 /lzn.mfull	#NAME?	1	1	not.tested	'35.2'	'not assigned.unknown'
shoot	at5g16570.1	lzn.m30 /lzn.mfull		1	1	not.tested	'12.2.2'	'N-metabolism.ammonia metabolism.glutamine synthetase'
shoot	at5g16590.1	lzn.m30 /lzn.mfull	-3.13125	0.000130513	0.000609665	two.sided	'30.2.3'	'signalling.receptor kinases.leucine rich repeat III'
shoot	at5g16620.1	lzn.m30 /lzn.mfull	-1.56143	3.13339e-11	4.18965e-10	two.sided	'29.3.3'	'protein.targeting.chloroplast'
shoot	at5g16660.1	lzn.m30 /lzn.mfull	0.16745	0.453932	0.603167	two.sided	'35.2'	'not assigned.unknown'
shoot	at5g16710.1	lzn.m30 /lzn.mfull	-0.148241	1	1	not.tested	'21.2.1'	'redox.ascorbate and glutathione.ascorbate'
shoot	at5g16715.1	lzn.m30 /lzn.mfull	Inf	1	1	not.tested	'29.1.9'	'protein.aa activation.valine-tRNA ligase'
shoot	at5g16760.1	lzn.m30 /lzn.mfull		1	1	not.tested	'30.4.5'	'signalling.phosphinositides.inositol-1,3,4-trisphosphate 5/6-kinase'
shoot	at5g16830.1	lzn.m30 /lzn.mfull	#NAME?	1	1	not.tested	'31.4'	'cell.vesicle transport'
shoot	at5g16840.2	lzn.m30 /lzn.mfull	-0.0114444	0.896102	0.938625	two.sided	'27.4'	'RNA.RNA binding'
shoot	at5g16880.1	lzn.m30 /lzn.mfull	2.73995	0.0692714	0.149921	two.sided	'31.4'	'cell.vesicle transport'
shoot	at5g16930.1	lzn.m30 /lzn.mfull	1.27139	0.263101	0.413777	two.sided	'29.5.9'	'protein.degradation.AAA type'
shoot	at5g16970.1	lzn.m30 /lzn.mfull	0.914907	0.495092	0.638693	two.sided	'26.7'	'misc.oxidases - copper, flavone etc'
shoot	at5g16990.1	lzn.m30 /lzn.mfull		1	1	not.tested	'26.7'	'misc.oxidases - copper, flavone etc'
shoot	at5g17000.1	lzn.m30 /lzn.mfull		1	1	not.tested	'26.7'	'misc.oxidases - copper, flavone etc'
shoot	at5g17010.1	lzn.m30 /lzn.mfull	Inf	1	1	not.tested	'34.2'	'transport.sugars'
shoot	at5g17020.1	lzn.m30 /lzn.mfull	-0.50583	0.0555723	0.12574	two.sided	'29.3.1'	'protein.targeting.nucleus'
shoot	at5g17050.1	lzn.m30 /lzn.mfull		1	1	not.tested	'16.8.4.3'	'secondary metabolism.flavonoids.flavonols.flavonol-3-O-rhamnosyltransferase'
shoot	at5g17170.1	lzn.m30 /lzn.mfull	0.108052	0.120238	0.230889	two.sided	'29.8'	'protein.assembly and cofactor ligation'
shoot	at5g17220.1	lzn.m30 /lzn.mfull		1	1	not.tested	'26.9'	'misc.glutathione S transferases'
shoot	at5g17310.2	lzn.m30 /lzn.mfull	#NAME?	1	1	not.tested	'4.1.1'	'glycolysis.cytosolic branch.UGPase'
shoot	at5g17380.1	lzn.m30 /lzn.mfull	#NAME?	1	1	not.tested	'5.2'	'fermentation.PDC'
shoot	at5g17530.3	lzn.m30 /lzn.mfull		1	1	not.tested	'4.2.2'	'glycolysis.plastid branch.phosphoglucomutase (PGM)'
shoot	at5g17560.1	lzn.m30 /lzn.mfull		1	1	not.tested	'27.3'	'RNA.regulation of transcription'
shoot	at5g17710.2	lzn.m30 /lzn.mfull		1	1	not.tested	'29.6'	'protein.folding'
shoot	at5g17770.1	lzn.m30 /lzn.mfull	-0.196487	0.236216	0.382825	one.sided	'21.99'	'redox.misc'
shoot	at5g17870.1	lzn.m30 /lzn.mfull	-1.48843	0.0106698	0.0315537	two.sided	'29.2.1.1.1.2.86'	'protein.synthesis.ribosomal protein.prokaryotic.chloroplast.50S subunit.PSRP6'
shoot	at5g17910.1	lzn.m30 /lzn.mfull	0.890784	0.375395	0.530273	two.sided	'35.2'	'not assigned.unknown'
shoot	at5g17920.1	lzn.m30 /lzn.mfull	-2.10661	1.40423e-12	2.27312e-11	two.sided	'13.1.3.4'	'amino acid metabolism.synthesis.aspartate family.methionine'
shoot	at5g17990.1	lzn.m30 /lzn.mfull	Inf	1	1	not.tested	'13.1.6.5.2'	'amino acid metabolism.synthesis.aromatic aa.tryptophan.anthranilate phosphoribosyltransferase'
shoot	at5g18100.1	lzn.m30 /lzn.mfull		1	1	not.tested	'21.6'	'redox.dismutases and catalases'
shoot	at5g18170.1	lzn.m30 /lzn.mfull	1.5693	0.0060648	0.0193103	two.sided	'12.3.1'	'N-metabolism.N-degradation.glutamate dehydrogenase'
shoot	at5g18280.2	lzn.m30 /lzn.mfull	-0.583963	0.215546	0.357949	two.sided	'23.2'	'nucleotide metabolism.degradation'
shoot	at5g18400.2	lzn.m30 /lzn.mfull		1	1	not.tested	'35.2'	'not assigned.unknown'
shoot	at5g18420.2	lzn.m30 /lzn.mfull	-6.8793	0.0221578	0.0588869	two.sided	'35.2'	'not assigned.unknown'
shoot	at5g18470.1	lzn.m30 /lzn.mfull	Inf	1	1	not.tested	'26.16'	'misc.myrosinases-lectin-jacalin'
shoot	at5g18480.1	lzn.m30 /lzn.mfull	3.33772	2.47962e-16	6.50848e-15	two.sided	'2.1.2'	'major CHO metabolism.synthesis.starch'
shoot	at5g18520.1	lzn.m30 /lzn.mfull	0.427705	0.987489	0.992877	two.sided	'35.2'	'not assigned.unknown'
shoot	at5g18660.1	lzn.m30 /lzn.mfull	-1.89793	4.08624e-05	0.000210283	two.sided	'19.13'	'tetrapyrrole synthesis.divinyl chlorophyllide-a 8-vinyl-reductase'
shoot	at5g18900.1	lzn.m30 /lzn.mfull	0.756529	0.00638135	0.0201766	two.sided	'26.7'	'misc.oxidases - copper, flavone etc'
shoot	at5g19050.1	lzn.m30 /lzn.mfull		1	1	not.tested	'35.2'	'not assigned.unknown'
shoot	at5g19140.1	lzn.m30 /lzn.mfull	#NAME?	1	1	not.tested	'15'	'metal handling'
shoot	at5g19180.1	lzn.m30 /lzn.mfull		1	1	not.tested	'29.5.11.2'	'protein.degradation.ubiquitin.E1'
shoot	at5g19220.1	lzn.m30 /lzn.mfull	-2.37342	0.0182376	0.0498931	two.sided	'2.1.2.1'	'major CHO metabolism.synthesis.starch.AGPase'
shoot	at5g19280.2	lzn.m30 /lzn.mfull	Inf	1	1	not.tested	'29.4'	'protein.postranslational modification'
shoot	at5g19290.1	lzn.m30 /lzn.mfull	#NAME?	1	1	not.tested	'35.1'	'not assigned.no ontology'
shoot	at5g19320.1	lzn.m30 /lzn.mfull	1.69926	0.682709	0.793255	two.sided	'30.5'	'signalling.G-proteins'
shoot	at5g19350.1	lzn.m30 /lzn.mfull		1	1	not.tested	'27.3.99'	'RNA.regulation of transcription.unclassified'
shoot	at5g19370.1	lzn.m30 /lzn.mfull		1	1	not.tested	'26.23'	'misc.rhodanese'
shoot	at5g19440.1	lzn.m30 /lzn.mfull		1	1	not.tested	'26.11.1'	'misc.alcohol dehydrogenases.cinnamyl alcohol dehydrogenase'
shoot	at5g19460.1	lzn.m30 /lzn.mfull		1	1	not.tested	'23.3.3'	'nucleotide metabolism.salvage.NUDIX hydrolases'
shoot	at5g19485.1	lzn.m30 /lzn.mfull	0.846033	0.0219163	0.0583447	two.sided	'35.1'	'not assigned.no ontology'
shoot	at5g19510.1	lzn.m30 /lzn.mfull	-1.21221	0.025913	0.0671739	two.sided	'29.2.4'	'protein.synthesis.elongation'
shoot	at5g19550.1	lzn.m30 /lzn.mfull	1.76807	0.0730988	0.156466	two.sided	'13.1.1.2.1'	'amino acid metabolism.synthesis.central amino acid metabolism.aspartate.aspartate aminotransferase'
shoot	at5g19620.1	lzn.m30 /lzn.mfull	-1.70889	0.244436	0.392592	two.sided	'29.3.3'	'protein.targeting.chloroplast'
shoot	at5g19680.1	lzn.m30 /lzn.mfull		1	1	not.tested	'29.4'	'protein.postranslational modification'
shoot	at5g19690.1	lzn.m30 /lzn.mfull	0.18404	0.521523	0.661937	two.sided	'20.2.3'	'stress.abiotic.drought/salt'
shoot	at5g19760.1	lzn.m30 /lzn.mfull	0.251725	0.412897	0.566114	two.sided	'34.9'	'transport.metabolite transporters at the mitochondrial membrane'
shoot	at5g19770.1	lzn.m30 /lzn.mfull	-0.583351	0.0253222	0.0658766	one.sided	'31.1'	'cell.organisation'
shoot	at5g19820.1	lzn.m30 /lzn.mfull	-1.473	0.304086	0.458473	two.sided	'35.1'	'not assigned.no ontology'
shoot	at5g19850.1	lzn.m30 /lzn.mfull	1.88637	0.0186197	0.0507775	two.sided	'35.1'	'not assigned.no ontology'
shoot	at5g19855.1	lzn.m30 /lzn.mfull		1	1	not.tested	'35.2'	'not assigned.unknown'
shoot	at5g19860.1	lzn.m30 /lzn.mfull	Inf	1	1	not.tested	'35.2'	'not assigned.unknown'
shoot	at5g19940.1	lzn.m30 /lzn.mfull	-2.70051	0.00217705	0.00781059	two.sided	'31.1'	'cell.organisation'
shoot	at5g19980.1	lzn.m30 /lzn.mfull	#NAME?	1	1	not.tested	'29.7'	'protein.glycosylation'
shoot	at5g19990.1	lzn.m30 /lzn.mfull	0.396591	0.479948	0.626136	two.sided	'29.5.11.20'	'protein.degradation.ubiquitin.proteasom'
shoot	at5g20010.1	lzn.m30 /lzn.mfull	-1.01175	0.180146	0.313435	two.sided	'30.5'	'signalling.G-proteins'
shoot	at5g20060.2	lzn.m30 /lzn.mfull		1	1	not.tested	'11.9.3.2'	'lipid metabolism.lipid degradation.lysophospholipases.carboxylesterase'
shoot	at5g20070.1	lzn.m30 /lzn.mfull		1	1	not.tested	'23.3.3'	'nucleotide metabolism.salvage.NUDIX hydrolases'
shoot	at5g20080.1	lzn.m30 /lzn.mfull	0.269572	0.201022	0.340104	two.sided	'21.99'	'redox.misc'
shoot	at5g20090.1	lzn.m30 /lzn.mfull	2.66383	0.0367119	0.0895892	two.sided	'35.2'	'not assigned.unknown'
shoot	at5g20230.1	lzn.m30 /lzn.mfull	2.23445	8.87678e-05	0.00042823	one.sided	'26.19'	'misc.plastocyanin-like'
shoot	at5g20250.4	lzn.m30 /lzn.mfull		1	1	not.tested	'3.1.2.2'	'minor CHO metabolism.raffinose family.raffinose synthases.putative'
shoot	at5g20280.1	lzn.m30 /lzn.mfull	-1.07929	0.407542	0.560905	one.sided	'2.1.1.1'	'major CHO metabolism.synthesis.sucrose.SPS'
shoot	at5g20290.1	lzn.m30 /lzn.mfull	0.272214	0.709894	0.813854	two.sided	'29.2.1.2.1.8'	'protein.synthesis.ribosomal protein.eukaryotic.40S subunit.S8'
shoot	at5g20350.1	lzn.m30 /lzn.mfull	1.08245	0.944113	0.967913	two.sided	'31.1'	'cell.organisation'
shoot	at5g20360.1	lzn.m30 /lzn.mfull	-0.333403	0.849765	0.909223	two.sided	'27.1'	'RNA.processing'
shoot	at5g20400.1	lzn.m30 /lzn.mfull		1	1	not.tested	'17.5.1'	'hormone metabolism.ethylene.synthesis-degradation'
shoot	at5g20480.1	lzn.m30 /lzn.mfull		1	1	not.tested	'30.2.12'	'signalling.receptor kinases.leucine rich repeat XII'
shoot	at5g20490.1	lzn.m30 /lzn.mfull	0.3451	0.866021	0.919862	one.sided	'31.1'	'cell.organisation'
shoot	at5g20500.1	lzn.m30 /lzn.mfull	0.91824	1	1	not.tested	'21.4'	'redox.glutaredoxins'
shoot	at5g20520.1	lzn.m30 /lzn.mfull	-0.497586	0.56441	0.698849	two.sided	'33.99'	'development.unspecified'
shoot	at5g20610.1	lzn.m30 /lzn.mfull	Inf	1	1	not.tested	'35.2'	'not assigned.unknown'
shoot	at5g20630.1	lzn.m30 /lzn.mfull	0.607679	0.12971	0.244522	two.sided	'20.2.99'	'stress.abiotic.unspecified'
shoot	at5g20650.1	lzn.m30 /lzn.mfull	#NAME?	1	1	not.tested	'34.12'	'transport.metal'
shoot	at5g20660.1	lzn.m30 /lzn.mfull	0.952024	0.03889	0.094006	two.sided	'29.5'	'protein.degradation'
shoot	at5g20720.1	lzn.m30 /lzn.mfull	-0.947342	0.094371	0.191348	two.sided	'29.6'	'protein.folding'
shoot	at5g20830.1	lzn.m30 /lzn.mfull	Inf	1	1	not.tested	'2.2.1.5'	'major CHO metabolism.degradation.sucrose.Susy'
shoot	at5g20840.1	lzn.m30 /lzn.mfull	-0.610689	0.255487	0.405181	two.sided	'30.4'	'signalling.phosphinositides'
shoot	at5g20890.1	lzn.m30 /lzn.mfull	0.330378	0.965018	0.979859	two.sided	'29.6'	'protein.folding'
shoot	at5g20920.1	lzn.m30 /lzn.mfull	0.0130479	0.809737	0.883192	two.sided	'29.2.3'	'protein.synthesis.initiation'
shoot	at5g20950.1	lzn.m30 /lzn.mfull	1.15157	0.0877864	0.180741	two.sided	'10.6.1'	'cell wall.degradation.cellulases and beta -1,4-glucanases'
shoot	at5g20980.1	lzn.m30 /lzn.mfull		1	1	not.tested	'13.1.3.4.3'	'amino acid metabolism.synthesis.aspartate family.methionine.methionine synthase'
shoot	at5g20990.1	lzn.m30 /lzn.mfull	#NAME?	1	1	not.tested	'18.1.1'	'Co-factor and vitamine metabolism.molybdenum cofactor.gephyrin'
shoot	at5g21060.2	lzn.m30 /lzn.mfull		1	1	not.tested	'13.1.3.6.1.3'	'amino acid metabolism.synthesis.aspartate family.misc.homoserine.homoserine dehydrogenase'
shoot	at5g21090.1	lzn.m30 /lzn.mfull	Inf	1	1	not.tested	'35.1'	'not assigned.no ontology'
shoot	at5g21105.1	lzn.m30 /lzn.mfull	Inf	1	1	not.tested	'21.2.1'	'redox.ascorbate and glutathione.ascorbate'
shoot	at5g21326.1	lzn.m30 /lzn.mfull	#NAME?	1	1	not.tested	'29.4'	'protein.postranslational modification'
shoot	at5g21430.1	lzn.m30 /lzn.mfull	-0.423105	0.0852047	0.176594	one.sided	'20.2.1'	'stress.abiotic.heat'
shoot	at5g21990.1	lzn.m30 /lzn.mfull	0.47349	0.185921	0.320928	two.sided	'35.1.27'	'not assigned.no ontology.tetratricopeptide repeat (TPR)'
shoot	at5g22020.1	lzn.m30 /lzn.mfull	-1.73319	1	1	not.tested	'16.4.1'	'secondary metabolism.N misc.alkaloid-like'
shoot	at5g22060.1	lzn.m30 /lzn.mfull	Inf	1	1	not.tested	'20.2.1'	'stress.abiotic.heat'
shoot	at5g22140.1	lzn.m30 /lzn.mfull	1.54234	0.0123426	0.0357931	two.sided	'35.1'	'not assigned.no ontology'
shoot	at5g22330.1	lzn.m30 /lzn.mfull	Inf	1	1	not.tested	'33.99'	'development.unspecified'
shoot	at5g22350.1	lzn.m30 /lzn.mfull	1.52773	0.0545801	0.123917	two.sided	'35.2'	'not assigned.unknown'
shoot	at5g22360.1	lzn.m30 /lzn.mfull	1.93184	8.54506e-05	0.000413362	two.sided	'31.4'	'cell.vesicle transport'
shoot	at5g22440.1	lzn.m30 /lzn.mfull	-2.1544	0.0454093	0.106704	two.sided	'29.2.1.2.2.510'	'protein.synthesis.ribosomal protein.eukaryotic.60S subunit.L10A'
shoot	at5g22510.1	lzn.m30 /lzn.mfull		1	1	not.tested	'2.2.1.3.1'	'major CHO metabolism.degradation.sucrose.invertases.neutral'
shoot	at5g22580.1	lzn.m30 /lzn.mfull	-2.10198	0.0115507	0.0337903	two.sided	'35.2'	'not assigned.unknown'
shoot	at5g22620.1	lzn.m30 /lzn.mfull		1	1	not.tested	'4.3.12'	'glycolysis.unclear/dually targeted.phosphoglycerate mutase'
shoot	at5g22630.1	lzn.m30 /lzn.mfull		1	1	not.tested	'13.1.6.3.1'	'amino acid metabolism.synthesis.aromatic aa.phenylalanine.arogenate dehydratase / prephenate dehydratase'
shoot	at5g22640.1	lzn.m30 /lzn.mfull	-1.78529	0.30615	0.460621	two.sided	'33.99'	'development.unspecified'
shoot	at5g22650.1	lzn.m30 /lzn.mfull	-0.199471	0.434664	0.585949	two.sided	'27.3.55'	'RNA.regulation of transcription.HDA'
shoot	at5g22740.1	lzn.m30 /lzn.mfull	-3.01975	0.0229286	0.0605892	two.sided	'10.2'	'cell wall.cellulose synthesis'
shoot	at5g22770.1	lzn.m30 /lzn.mfull	Inf	1	1	not.tested	'31.4'	'cell.vesicle transport'
shoot	at5g22780.1	lzn.m30 /lzn.mfull	1.00091	5.4296e-05	0.00027249	two.sided	'31.4'	'cell.vesicle transport'
shoot	at5g22800.1	lzn.m30 /lzn.mfull		1	1	not.tested	'29.1.7'	'protein.aa activation.alanine-tRNA ligase'
shoot	at5g22830.1	lzn.m30 /lzn.mfull	-2.09426	9.25079e-05	0.000444599	two.sided	'34.14'	'transport.unspecified cations'
shoot	at5g22880.1	lzn.m30 /lzn.mfull	-0.318318	0.248342	0.397069	two.sided	'28.1.3.2.1'	'DNA.synthesis/chromatin structure.histone.core.H2A'
shoot	at5g23010.1	lzn.m30 /lzn.mfull		1	1	not.tested	'16.5.1.1.1.2'	'secondary metabolism.sulfur-containing.glucosinolates.synthesis.aliphatic.methylthioalkylmalate synthase (MAM)'
shoot	at5g23040.1	lzn.m30 /lzn.mfull	-1.6448	0.002318	0.00825901	two.sided	'31.5.1'	'cell.cell death.plants'
shoot	at5g23060.1	lzn.m30 /lzn.mfull	0.0643939	0.41275	0.565951	two.sided	'35.2'	'not assigned.unknown'
shoot	at5g23120.1	lzn.m30 /lzn.mfull	-0.935619	0.0513891	0.118042	two.sided	'1.1.1.3'	'PS.lightreaction.photosystem II.biogenesis'
shoot	at5g23140.1	lzn.m30 /lzn.mfull	1.77293	0.586488	0.717306	two.sided	'29.5.5'	'protein.degradation.serine protease'
shoot	at5g23200.1	lzn.m30 /lzn.mfull	1.51675	0.00322265	0.0110559	two.sided	'35.2'	'not assigned.unknown'
shoot	at5g23210.1	lzn.m30 /lzn.mfull	0.155	0.111526	0.218013	two.sided	'29.5.5'	'protein.degradation.serine protease'
shoot	at5g23290.1	lzn.m30 /lzn.mfull	#NAME?	1	1	not.tested	'27.3.99'	'RNA.regulation of transcription.unclassified'
shoot	at5g23300.1	lzn.m30 /lzn.mfull	-0.163208	0.695541	0.802884	two.sided	'23.1.1.4'	'nucleotide metabolism.synthesis.pyrimidine.dihydroorotate dehydrogenase'
shoot	at5g23310.1	lzn.m30 /lzn.mfull		1	1	not.tested	'21.6'	'redox.dismutases and catalases'
shoot	at5g23390.1	lzn.m30 /lzn.mfull	0.092326	0.786696	0.867538	two.sided	'35.2'	'not assigned.unknown'
shoot	at5g23440.1	lzn.m30 /lzn.mfull		1	1	not.tested	'21.1'	'redox.thioredoxin'
shoot	at5g23540.1	lzn.m30 /lzn.mfull	0.823042	0.336279	0.491429	two.sided	'29.5.11.20'	'protein.degradation.ubiquitin.proteasom'
shoot	at5g23575.1	lzn.m30 /lzn.mfull	1.33508	7.26942e-05	0.000356204	two.sided	'35.1'	'not assigned.no ontology'
shoot	at5g23630.1	lzn.m30 /lzn.mfull	1.27319	0.335673	0.490826	two.sided	'34.14'	'transport.unspecified cations'
shoot	at5g23740.1	lzn.m30 /lzn.mfull	1.56211	0.21762	0.360495	one.sided	'29.2.1.2.1.11'	'protein.synthesis.ribosomal protein.eukaryotic.40S subunit.S11'
shoot	at5g23750.1	lzn.m30 /lzn.mfull	-0.72375	0.0472131	0.110153	two.sided	'27.3.99'	'RNA.regulation of transcription.unclassified'
shoot	at5g23760.1	lzn.m30 /lzn.mfull		1	1	not.tested	'35.1'	'not assigned.no ontology'
shoot	at5g23820.1	lzn.m30 /lzn.mfull	-2.74237	0.0264315	0.0683166	two.sided	'35.1'	'not assigned.no ontology'
shoot	at5g23860.1	lzn.m30 /lzn.mfull	#NAME?	1	1	not.tested	'31.1'	'cell.organisation'
shoot	at5g23890.1	lzn.m30 /lzn.mfull	1.08953	0.185694	0.320633	two.sided	'35.1'	'not assigned.no ontology'
shoot	at5g23900.1	lzn.m30 /lzn.mfull	-0.271854	0.706929	0.811514	two.sided	'29.2.1.2.2.13'	'protein.synthesis.ribosomal protein.eukaryotic.60S subunit.L13'
shoot	at5g23920.1	lzn.m30 /lzn.mfull	#NAME?	1	1	not.tested	'27.3.67'	'RNA.regulation of transcription.putative transcription regulator'
shoot	at5g23940.1	lzn.m30 /lzn.mfull		1	1	not.tested	'35.1'	'not assigned.no ontology'
shoot	at5g24150.1	lzn.m30 /lzn.mfull	Inf	1	1	not.tested	'17.3.1.2.99'	'hormone metabolism.brassinosteroid.synthesis-degradation.sterols.other'
shoot	at5g24160.1	lzn.m30 /lzn.mfull	Inf	1	1	not.tested	'17.3.1.2.99'	'hormone metabolism.brassinosteroid.synthesis-degradation.sterols.other'
shoot	at5g24165.1	lzn.m30 /lzn.mfull	1.41742	0.0316718	0.0793274	two.sided	'35.2'	'not assigned.unknown'
shoot	at5g24260.1	lzn.m30 /lzn.mfull		1	1	not.tested	'29.5'	'protein.degradation'
shoot	at5g24300.1	lzn.m30 /lzn.mfull		1	1	not.tested	'2.1.2.2'	'major CHO metabolism.synthesis.starch.starch synthase'
shoot	at5g24400.1	lzn.m30 /lzn.mfull		1	1	not.tested	'7.1.2'	'OPP.oxidative PP.6-phosphogluconolactonase'
shoot	at5g24420.1	lzn.m30 /lzn.mfull		1	1	not.tested	'7.1.2'	'OPP.oxidative PP.6-phosphogluconolactonase'
shoot	at5g24430.1	lzn.m30 /lzn.mfull		1	1	not.tested	'30.3'	'signalling.calcium'
shoot	at5g24460.1	lzn.m30 /lzn.mfull		1	1	not.tested	'35.2'	'not assigned.unknown'
shoot	at5g24490.1	lzn.m30 /lzn.mfull	-0.888235	0.0198942	0.0537352	two.sided	'29.2.1.1.1.1.530'	'protein.synthesis.ribosomal protein.prokaryotic.chloroplast.30S subunit.S30A'
shoot	at5g24530.1	lzn.m30 /lzn.mfull	Inf	1	1	not.tested	'16.8.3'	'secondary metabolism.flavonoids.dihydroflavonols'
shoot	at5g24650.1	lzn.m30 /lzn.mfull	-2.45089	0.00308086	0.0106183	two.sided	'29.3.2'	'protein.targeting.mitochondria'
shoot	at5g24690.1	lzn.m30 /lzn.mfull	-2.35642	0.00396519	0.0132874	two.sided	'35.2'	'not assigned.unknown'
shoot	at5g24710.1	lzn.m30 /lzn.mfull	0.198187	0.563231	0.69788	two.sided	'35.1'	'not assigned.no ontology'
shoot	at5g24780.1	lzn.m30 /lzn.mfull	1.6193	0.279751	0.432162	two.sided	'33.1'	'development.storage proteins'
shoot	at5g24810.2	lzn.m30 /lzn.mfull	Inf	1	1	not.tested	'35.1.1'	'not assigned.no ontology.ABC1 family protein'
shoot	at5g25040.2	lzn.m30 /lzn.mfull	2.32447	0.000934786	0.00365686	two.sided	'34.99'	'transport.misc'
shoot	at5g25100.2	lzn.m30 /lzn.mfull	-0.114711	0.881939	0.929852	two.sided	'35.1'	'not assigned.no ontology'
shoot	at5g25120.1	lzn.m30 /lzn.mfull	1.52959	0.143292	0.263768	two.sided	'26.10'	'misc.cytochrome P450'
shoot	at5g25130.1	lzn.m30 /lzn.mfull	Inf	1	1	not.tested	'26.10'	'misc.cytochrome P450'
shoot	at5g25140.1	lzn.m30 /lzn.mfull	Inf	1	1	not.tested	'26.10'	'misc.cytochrome P450'
shoot	at5g25250.1	lzn.m30 /lzn.mfull	6.07544	4.09067e-26	3.23042e-24	two.sided	'35.2'	'not assigned.unknown'
shoot	at5g25260.1	lzn.m30 /lzn.mfull	Inf	1	1	not.tested	'35.2'	'not assigned.unknown'
shoot	at5g25265.1	lzn.m30 /lzn.mfull	0.526649	0.00933092	0.028084	two.sided	'35.2'	'not assigned.unknown'
shoot	at5g25440.1	lzn.m30 /lzn.mfull	Inf	1	1	not.tested	'29.4.1.52'	'protein.postranslational modification.kinase.receptor like cytoplasmatic kinase II'
shoot	at5g25450.1	lzn.m30 /lzn.mfull	Inf	1	1	not.tested	'9.5'	'mitochondrial electron transport / ATP synthesis.cytochrome c reductase'
shoot	at5g25460.1	lzn.m30 /lzn.mfull	-2.28588	0.638158	0.759019	two.sided	'35.2'	'not assigned.unknown'
shoot	at5g25754.1	lzn.m30 /lzn.mfull	0.889499	0.0210021	0.0562913	two.sided	'35.2'	'not assigned.unknown'
shoot	at5g25910.1	lzn.m30 /lzn.mfull		1	1	not.tested	'20.1.7'	'stress.biotic.PR-proteins'
shoot	at5g25980.2	lzn.m30 /lzn.mfull	-0.501557	4.49841e-05	0.000229521	one.sided	'16.5.1.3.1.1'	'secondary metabolism.sulfur-containing.glucosinolates.degradation.myrosinase.TGG'
shoot	at5g26000.1	lzn.m30 /lzn.mfull	-2.52411	2.20832e-17	6.61884e-16	two.sided	'16.5.1.3.1.1'	'secondary metabolism.sulfur-containing.glucosinolates.degradation.myrosinase.TGG'
shoot	at5g26040.2	lzn.m30 /lzn.mfull	#NAME?	1	1	not.tested	'27.3.55'	'RNA.regulation of transcription.HDA'
shoot	at5g26340.1	lzn.m30 /lzn.mfull	5.56255	4.18913e-09	4.12365e-08	two.sided	'34.2'	'transport.sugars'
shoot	at5g26360.1	lzn.m30 /lzn.mfull	-0.138413	0.4245	0.576866	two.sided	'29.6'	'protein.folding'
shoot	at5g26570.1	lzn.m30 /lzn.mfull		1	1	not.tested	'2.2.2.3'	'major CHO metabolism.degradation.starch.glucan water dikinase'
shoot	at5g26667.1	lzn.m30 /lzn.mfull	-3.62973	1.47127e-05	8.22666e-05	one.sided	'23.4.3'	'nucleotide metabolism.phosphotransfer and pyrophosphatases.uridylate kinase'
shoot	at5g26710.1	lzn.m30 /lzn.mfull	-1.86113	0.000212082	0.000950784	two.sided	'29.1.17'	'protein.aa activation.glutamate-tRNA ligase'
shoot	at5g26742.2	lzn.m30 /lzn.mfull	-1.00228	7.50675e-05	0.000366869	one.sided	'27.1.2'	'RNA.processing.RNA helicase'
shoot	at5g26780.3	lzn.m30 /lzn.mfull		1	1	not.tested	'25.1'	'C1-metabolism.glycine hydroxymethyltransferase'
shoot	at5g26830.1	lzn.m30 /lzn.mfull	-3.72902	3.68005e-06	2.28688e-05	two.sided	'29.1.3'	'protein.aa activation.threonine-tRNA ligase'
shoot	at5g26860.1	lzn.m30 /lzn.mfull		1	1	not.tested	'29.5.5'	'protein.degradation.serine protease'
shoot	at5g27120.1	lzn.m30 /lzn.mfull	Inf	1	1	not.tested	'27.3.67'	'RNA.regulation of transcription.putative transcription regulator'
shoot	at5g27150.1	lzn.m30 /lzn.mfull	-1.55575	0.285326	0.438311	two.sided	'34.14'	'transport.unspecified cations'
shoot	at5g27350.1	lzn.m30 /lzn.mfull	0.139479	0.0403817	0.0969637	two.sided	'34.2'	'transport.sugars'
shoot	at5g27380.1	lzn.m30 /lzn.mfull		1	1	not.tested	'21.2.2'	'redox.ascorbate and glutathione.glutathione'
shoot	at5g27390.1	lzn.m30 /lzn.mfull	#NAME?	1	1	not.tested	'35.2'	'not assigned.unknown'
shoot	at5g27470.1	lzn.m30 /lzn.mfull	-0.831224	0.661315	0.777073	one.sided	'29.1.11'	'protein.aa activation.serine-tRNA ligase'
shoot	at5g27520.1	lzn.m30 /lzn.mfull	Inf	1	1	not.tested	'34.9'	'transport.metabolite transporters at the mitochondrial membrane'
shoot	at5g27540.1	lzn.m30 /lzn.mfull	1.3378	7.62363e-05	0.00037215	two.sided	'30.5'	'signalling.G-proteins'
shoot	at5g27600.1	lzn.m30 /lzn.mfull	6.33955	2.14709e-13	3.86643e-12	two.sided	'11.1.9'	'lipid metabolism.FA synthesis and FA elongation.long chain fatty acid CoA ligase'
shoot	at5g27640.2	lzn.m30 /lzn.mfull	0.985276	5.15528e-05	0.000260065	two.sided	'29.2.3'	'protein.synthesis.initiation'
shoot	at5g27670.1	lzn.m30 /lzn.mfull	-2.42535	0.0810253	0.169719	two.sided	'28.1.3.2.1'	'DNA.synthesis/chromatin structure.histone.core.H2A'
shoot	at5g27770.1	lzn.m30 /lzn.mfull	0.933217	0.218036	0.361031	two.sided	'29.2.1.2.2.22'	'protein.synthesis.ribosomal protein.eukaryotic.60S subunit.L22'
shoot	at5g27850.1	lzn.m30 /lzn.mfull	-0.623722	0.701579	0.80743	two.sided	'29.2.1.2.2.18'	'protein.synthesis.ribosomal protein.eukaryotic.60S subunit.L18'
shoot	at5g28020.1	lzn.m30 /lzn.mfull	0.629285	0.99319	0.996315	two.sided	'13.1.5.3.1'	'amino acid metabolism.synthesis.serine-glycine-cysteine group.cysteine.OASTL'
shoot	at5g28050.2	lzn.m30 /lzn.mfull	#NAME?	1	1	not.tested	'23.2'	'nucleotide metabolism.degradation'
shoot	at5g28060.1	lzn.m30 /lzn.mfull	0.631076	0.918755	0.952767	two.sided	'29.2.1.2.1.24'	'protein.synthesis.ribosomal protein.eukaryotic.40S subunit.S24'
shoot	at5g28500.1	lzn.m30 /lzn.mfull	#NAME?	1	1	not.tested	'35.2'	'not assigned.unknown'
shoot	at5g28540.1	lzn.m30 /lzn.mfull	0.851255	1.09704e-07	8.71045e-07	two.sided	'20.2.1'	'stress.abiotic.heat'
shoot	at5g28830.1	lzn.m30 /lzn.mfull		1	1	not.tested	'30.3'	'signalling.calcium'
shoot	at5g28840.1	lzn.m30 /lzn.mfull	-2.78355	0.0119033	0.0346873	two.sided	'21.2.1.1'	'redox.ascorbate and glutathione.ascorbate.GME'
shoot	at5g28850.2	lzn.m30 /lzn.mfull	-0.827596	0.521467	0.661891	two.sided	'30.3'	'signalling.calcium'
shoot	at5g30510.1	lzn.m30 /lzn.mfull	-0.897417	5.13831e-05	0.000259305	two.sided	'29.2.1.1.3.1.1'	'protein.synthesis.ribosomal protein.prokaryotic.unknown organellar.30S subunit.S1'
shoot	at5g32470.1	lzn.m30 /lzn.mfull		1	1	not.tested	'35.2'	'not assigned.unknown'
shoot	at5g33280.1	lzn.m30 /lzn.mfull	1.35946	0.127508	0.241309	two.sided	'34.18'	'transport.unspecified anions'
shoot	at5g33320.1	lzn.m30 /lzn.mfull	0.949216	0.160426	0.287148	two.sided	'34.8'	'transport.metabolite transporters at the envelope membrane'
shoot	at5g34850.1	lzn.m30 /lzn.mfull		1	1	not.tested	'26.13'	'misc.acid and other phosphatases'
shoot	at5g35080.1	lzn.m30 /lzn.mfull		1	1	not.tested	'35.2'	'not assigned.unknown'
shoot	at5g35100.1	lzn.m30 /lzn.mfull		1	1	not.tested	'31.3.1'	'cell.cycle.peptidylprolyl isomerase'
shoot	at5g35160.2	lzn.m30 /lzn.mfull	-0.340805	0.405525	0.558887	two.sided	'35.2'	'not assigned.unknown'
shoot	at5g35170.1	lzn.m30 /lzn.mfull	-2.06913	0.370625	0.525593	two.sided	'23.4.1'	'nucleotide metabolism.phosphotransfer and pyrophosphatases.adenylate kinase'
shoot	at5g35180.4	lzn.m30 /lzn.mfull	1.05884	0.648052	0.76677	one.sided	'35.2'	'not assigned.unknown'
shoot	at5g35200.1	lzn.m30 /lzn.mfull	Inf	1	1	not.tested	'35.1.21'	'not assigned.no ontology.epsin N-terminal homology (ENTH) domain-containing protein'
shoot	at5g35360.3	lzn.m30 /lzn.mfull	-0.885257	0.0723033	0.155093	two.sided	'11.1.1.2.4'	'lipid metabolism.FA synthesis and FA elongation.Acetyl CoA Carboxylation.heteromeric Complex.Biotin Carboxylase'
shoot	at5g35430.1	lzn.m30 /lzn.mfull	#NAME?	1	1	not.tested	'35.2'	'not assigned.unknown'
shoot	at5g35530.1	lzn.m30 /lzn.mfull	0.530871	0.127534	0.241338	two.sided	'29.2.1.2.1.3'	'protein.synthesis.ribosomal protein.eukaryotic.40S subunit.S3'
shoot	at5g35590.1	lzn.m30 /lzn.mfull	0.167079	0.428228	0.580069	two.sided	'29.5.11.20'	'protein.degradation.ubiquitin.proteasom'
shoot	at5g35620.1	lzn.m30 /lzn.mfull	Inf	1	1	not.tested	'29.2.3'	'protein.synthesis.initiation'
shoot	at5g35630.1	lzn.m30 /lzn.mfull	-0.495999	0.988081	0.993276	one.sided	'12.2.2'	'N-metabolism.ammonia metabolism.glutamine synthetase'
shoot	at5g35680.3	lzn.m30 /lzn.mfull	-0.16562	0.418583	0.571499	two.sided	'29.2.3'	'protein.synthesis.initiation'
shoot	at5g35700.1	lzn.m30 /lzn.mfull	#NAME?	1	1	not.tested	'31.1'	'cell.organisation'
shoot	at5g35790.1	lzn.m30 /lzn.mfull	-1.38394	0.039966	0.0961408	two.sided	'7.1.1'	'OPP.oxidative PP.G6PD'
shoot	at5g35970.1	lzn.m30 /lzn.mfull	-3.62244	4.48058e-05	0.000228749	two.sided	'28.99'	'DNA.unspecified'
shoot	at5g36160.1	lzn.m30 /lzn.mfull	-0.343158	1	1	not.tested	'16.1.3'	'secondary metabolism.isoprenoids.tocopherol biosynthesis'
shoot	at5g36170.1	lzn.m30 /lzn.mfull		1	1	not.tested	'29.2.5'	'protein.synthesis.release'
shoot	at5g36210.1	lzn.m30 /lzn.mfull	Inf	1	1	not.tested	'29.5'	'protein.degradation'
shoot	at5g36220.1	lzn.m30 /lzn.mfull	1.95333	0.000344687	0.00147938	two.sided	'26.10'	'misc.cytochrome P450'
shoot	at5g36230.1	lzn.m30 /lzn.mfull	-2.47074	0.00186202	0.00680391	two.sided	'29.2.3'	'protein.synthesis.initiation'
shoot	at5g36700.1	lzn.m30 /lzn.mfull	0.285342	0.951982	0.972409	two.sided	'1.2.1'	'PS.photorespiration.phosphoglycolate phosphatase'
shoot	at5g36880.2	lzn.m30 /lzn.mfull	Inf	1	1	not.tested	'11.1.8'	'lipid metabolism.FA synthesis and FA elongation.acyl coa ligase'
shoot	at5g36890.1	lzn.m30 /lzn.mfull	-0.928743	0.392072	0.546366	two.sided	'26.3'	'misc.gluco-, galacto- and mannosidases'
shoot	at5g37310.1	lzn.m30 /lzn.mfull	0.215149	0.307626	0.462078	two.sided	'28.99'	'DNA.unspecified'
shoot	at5g37360.1	lzn.m30 /lzn.mfull	-1.15754	0.525761	0.665689	two.sided	'35.2'	'not assigned.unknown'
shoot	at5g37475.1	lzn.m30 /lzn.mfull	#NAME?	1	1	not.tested	'29.2.3'	'protein.synthesis.initiation'
shoot	at5g37480.1	lzn.m30 /lzn.mfull		1	1	not.tested	'35.2'	'not assigned.unknown'
shoot	at5g37510.2	lzn.m30 /lzn.mfull	0.75776	0.00184475	0.00674675	two.sided	'9.1.2'	'mitochondrial electron transport / ATP synthesis.NADH-DH.localisation not clear'
shoot	at5g37600.1	lzn.m30 /lzn.mfull	1.59247	0.0105169	0.0311631	two.sided	'12.2.2'	'N-metabolism.ammonia metabolism.glutamine synthetase'
shoot	at5g37680.1	lzn.m30 /lzn.mfull	Inf	1	1	not.tested	'29.3.4.99'	'protein.targeting.secretory pathway.unspecified'
shoot	at5g37720.1	lzn.m30 /lzn.mfull	2.07233	0.145334	0.266631	two.sided	'27.4'	'RNA.RNA binding'
shoot	at5g37830.1	lzn.m30 /lzn.mfull		1	1	not.tested	'21.2.2'	'redox.ascorbate and glutathione.glutathione'
shoot	at5g37850.1	lzn.m30 /lzn.mfull		1	1	not.tested	'3.5'	'minor CHO metabolism.others'
shoot	at5g38420.1	lzn.m30 /lzn.mfull	0.449183	0.0911261	0.186092	two.sided	'1.3.2'	'PS.calvin cycle.rubisco small subunit'
shoot	at5g38430.1	lzn.m30 /lzn.mfull	-0.328792	0.33877	0.494006	two.sided	'1.3.2'	'PS.calvin cycle.rubisco small subunit'
shoot	at5g38470.1	lzn.m30 /lzn.mfull		1	1	not.tested	'28.2'	'DNA.repair'
shoot	at5g38480.1	lzn.m30 /lzn.mfull	0.096168	0.343546	0.498753	two.sided	'30.7'	'signalling.14-3-3 proteins'
shoot	at5g38520.2	lzn.m30 /lzn.mfull	-0.455902	0.0259097	0.067167	two.sided	'35.1'	'not assigned.no ontology'
shoot	at5g38530.1	lzn.m30 /lzn.mfull		1	1	not.tested	'13.1.6.5.5'	'amino acid metabolism.synthesis.aromatic aa.tryptophan.tryptophan synthase'
shoot	at5g38640.1	lzn.m30 /lzn.mfull	0.663187	0.630302	0.752838	two.sided	'29.2.3'	'protein.synthesis.initiation'
shoot	at5g38660.1	lzn.m30 /lzn.mfull	-0.146461	0.043665	0.103342	two.sided	'1'	'PS'
shoot	at5g38830.1	lzn.m30 /lzn.mfull		1	1	not.tested	'29.1.16'	'protein.aa activation.cysteine-tRNA ligase'
shoot	at5g38900.1	lzn.m30 /lzn.mfull		1	1	not.tested	'35.1'	'not assigned.no ontology'
shoot	at5g38940.1	lzn.m30 /lzn.mfull	Inf	1	1	not.tested	'20.2.99'	'stress.abiotic.unspecified'
shoot	at5g38990.1	lzn.m30 /lzn.mfull	4.01353	1.84681e-05	0.000101339	two.sided	'30.2.16'	'signalling.receptor kinases.Catharanthus roseus-like RLK1'
shoot	at5g39040.1	lzn.m30 /lzn.mfull	0.507318	0.0949637	0.192299	two.sided	'34.16'	'transport.ABC transporters and multidrug resistance systems'
shoot	at5g39050.1	lzn.m30 /lzn.mfull		1	1	not.tested	'16.8.1.21'	'secondary metabolism.flavonoids.anthocyanins.anthocyanin 5-aromatic acyltransferase'
shoot	at5g39080.1	lzn.m30 /lzn.mfull		1	1	not.tested	'16.8.1.21'	'secondary metabolism.flavonoids.anthocyanins.anthocyanin 5-aromatic acyltransferase'
shoot	at5g39210.1	lzn.m30 /lzn.mfull		1	1	not.tested	'35.2'	'not assigned.unknown'
shoot	at5g39320.1	lzn.m30 /lzn.mfull	#NAME?	1	1	not.tested	'10.1.4'	'cell wall.precursor synthesis.UDP-Glc dehydrogenase (UGD)'
shoot	at5g39410.1	lzn.m30 /lzn.mfull	0.0234761	0.332722	0.48778	two.sided	'35.2'	'not assigned.unknown'
shoot	at5g39510.1	lzn.m30 /lzn.mfull	0.213969	0.601916	0.730246	two.sided	'31.4'	'cell.vesicle transport'
shoot	at5g39570.1	lzn.m30 /lzn.mfull	0.501569	0.0309699	0.0778794	two.sided	'35.2'	'not assigned.unknown'
shoot	at5g39590.1	lzn.m30 /lzn.mfull	0.694584	0.743686	0.838053	one.sided	'35.2'	'not assigned.unknown'
shoot	at5g39600.1	lzn.m30 /lzn.mfull	2.43492	0.0778829	0.164518	one.sided	'35.2'	'not assigned.unknown'
shoot	at5g39730.1	lzn.m30 /lzn.mfull	#NAME?	1	1	not.tested	'20.1'	'stress.biotic'
shoot	at5g39740.1	lzn.m30 /lzn.mfull	-0.247013	0.448999	0.598733	two.sided	'29.2.1.2.2.5'	'protein.synthesis.ribosomal protein.eukaryotic.60S subunit.L5'
shoot	at5g39830.1	lzn.m30 /lzn.mfull		1	1	not.tested	'29.5.5'	'protein.degradation.serine protease'
shoot	at5g39850.1	lzn.m30 /lzn.mfull	2.02161	0.109265	0.214581	two.sided	'29.2.1.2.1.9'	'protein.synthesis.ribosomal protein.eukaryotic.40S subunit.S9'
shoot	at5g39950.1	lzn.m30 /lzn.mfull	1.8542	5.58347e-06	3.36183e-05	two.sided	'21.1'	'redox.thioredoxin'
shoot	at5g40170.1	lzn.m30 /lzn.mfull		1	1	not.tested	'20.1.7'	'stress.biotic.PR-proteins'
shoot	at5g40370.2	lzn.m30 /lzn.mfull	-0.581708	0.349494	0.504515	two.sided	'21.4'	'redox.glutaredoxins'
shoot	at5g40390.1	lzn.m30 /lzn.mfull	#NAME?	1	1	not.tested	'3.1.2.1'	'minor CHO metabolism.raffinose family.raffinose synthases.known'
shoot	at5g40450.1	lzn.m30 /lzn.mfull	-3.98943	0.0221516	0.0588766	one.sided	'35.2'	'not assigned.unknown'
shoot	at5g40490.1	lzn.m30 /lzn.mfull		1	1	not.tested	'27.4'	'RNA.RNA binding'
shoot	at5g40650.1	lzn.m30 /lzn.mfull	1.61257	4.4598e-06	2.72694e-05	two.sided	'8.1.7'	'TCA / org transformation.TCA.succinate dehydrogenase'
shoot	at5g40670.1	lzn.m30 /lzn.mfull	-0.050493	0.888509	0.933863	two.sided	'35.1'	'not assigned.no ontology'
shoot	at5g40760.1	lzn.m30 /lzn.mfull	#NAME?	1	1	not.tested	'7.1.1'	'OPP.oxidative PP.G6PD'
shoot	at5g40770.1	lzn.m30 /lzn.mfull	0.379925	0.022933	0.0605994	two.sided	'31.2'	'cell.division'
shoot	at5g40780.1	lzn.m30 /lzn.mfull	Inf	1	1	not.tested	'34.3'	'transport.amino acids'
shoot	at5g40810.1	lzn.m30 /lzn.mfull	0.158622	0.00598783	0.0190967	two.sided	'9.6'	'mitochondrial electron transport / ATP synthesis.cytochrome c'
shoot	at5g40890.1	lzn.m30 /lzn.mfull	0.255178	0.719802	0.821134	two.sided	'34.18'	'transport.unspecified anions'
shoot	at5g40930.1	lzn.m30 /lzn.mfull	0.475241	0.0939433	0.190664	one.sided	'29.3.2'	'protein.targeting.mitochondria'
shoot	at5g40950.1	lzn.m30 /lzn.mfull	-1.38926	0.000759375	0.00303036	two.sided	'29.2.1.1.1.2.27'	'protein.synthesis.ribosomal protein.prokaryotic.chloroplast.50S subunit.L27'
shoot	at5g41210.1	lzn.m30 /lzn.mfull	1.5317	0.291185	0.444735	two.sided	'26.9'	'misc.glutathione S transferases'
shoot	at5g41260.1	lzn.m30 /lzn.mfull	-1.65235	0.120558	0.231344	two.sided	'29.4'	'protein.postranslational modification'
shoot	at5g41520.1	lzn.m30 /lzn.mfull	0.450683	0.190602	0.327004	two.sided	'29.2.1.2.1.10'	'protein.synthesis.ribosomal protein.eukaryotic.40S subunit.S10'
shoot	at5g41600.1	lzn.m30 /lzn.mfull	0.753694	0.270413	0.421726	two.sided	'35.1'	'not assigned.no ontology'
shoot	at5g41670.1	lzn.m30 /lzn.mfull	0.0451231	0.955946	0.974607	one.sided	'7.1.3'	'OPP.oxidative PP.6-phosphogluconate dehydrogenase'
shoot	at5g41740.2	lzn.m30 /lzn.mfull	Inf	1	1	not.tested	'20.1.7'	'stress.biotic.PR-proteins'
shoot	at5g41761.1	lzn.m30 /lzn.mfull	Inf	1	1	not.tested	'35.2'	'not assigned.unknown'
shoot	at5g41770.1	lzn.m30 /lzn.mfull	Inf	1	1	not.tested	'31.3'	'cell.cycle'
shoot	at5g41790.1	lzn.m30 /lzn.mfull	0.736929	1.60992e-07	1.24448e-06	two.sided	'30.11.1'	'signalling.light.COP9 signalosome'
shoot	at5g41950.1	lzn.m30 /lzn.mfull	0.302164	0.343977	0.499194	two.sided	'35.2'	'not assigned.unknown'
shoot	at5g41970.1	lzn.m30 /lzn.mfull		1	1	not.tested	'35.2'	'not assigned.unknown'
shoot	at5g42020.1	lzn.m30 /lzn.mfull	-1.41372	0.916713	0.951427	two.sided	'20.2.1'	'stress.abiotic.heat'
shoot	at5g42070.1	lzn.m30 /lzn.mfull	-0.324842	0.337888	0.493054	two.sided	'35.2'	'not assigned.unknown'
shoot	at5g42080.1	lzn.m30 /lzn.mfull	0.228635	0.00275317	0.00961829	two.sided	'30.5'	'signalling.G-proteins'
shoot	at5g42090.1	lzn.m30 /lzn.mfull	1.68876	0.000302787	0.00131556	one.sided	'35.2'	'not assigned.unknown'
shoot	at5g42100.1	lzn.m30 /lzn.mfull	-0.891473	1	1	not.tested	'26.4.1'	'misc.beta 1,3 glucan hydrolases.glucan endo-1,3-beta-glucosidase'
shoot	at5g42130.1	lzn.m30 /lzn.mfull	-1.14782	0.0202018	0.054439	two.sided	'34.9'	'transport.metabolite transporters at the mitochondrial membrane'
shoot	at5g42150.1	lzn.m30 /lzn.mfull	1.96702	0.000106433	0.00050564	one.sided	'35.2'	'not assigned.unknown'
shoot	at5g42190.1	lzn.m30 /lzn.mfull		1	1	not.tested	'29.5.11.4.3.1'	'protein.degradation.ubiquitin.E3.SCF.SKP'
shoot	at5g42220.1	lzn.m30 /lzn.mfull	0.507351	0.825327	0.893373	two.sided	'29.2.3'	'protein.synthesis.initiation'
shoot	at5g42240.1	lzn.m30 /lzn.mfull	Inf	1	1	not.tested	'29.5.5'	'protein.degradation.serine protease'
shoot	at5g42250.1	lzn.m30 /lzn.mfull		1	1	not.tested	'26.11'	'misc.alcohol dehydrogenases'
shoot	at5g42270.1	lzn.m30 /lzn.mfull	-0.346225	0.027468	0.0705077	two.sided	'29.5.7'	'protein.degradation.metalloprotease'
shoot	at5g42390.1	lzn.m30 /lzn.mfull	#NAME?	1	1	not.tested	'29.5'	'protein.degradation'
shoot	at5g42480.1	lzn.m30 /lzn.mfull	-2.62336	0.452312	0.601787	two.sided	'20.2.1'	'stress.abiotic.heat'
shoot	at5g42570.1	lzn.m30 /lzn.mfull	0.0601477	0.377977	0.532832	two.sided	'35.1'	'not assigned.no ontology'
shoot	at5g42650.1	lzn.m30 /lzn.mfull	-0.91217	4.67209e-07	3.3658e-06	one.sided	'17.7.1.3'	'hormone metabolism.jasmonate.synthesis-degradation.allene oxidase synthase'
shoot	at5g42740.1	lzn.m30 /lzn.mfull	-2.20839	0.125358	0.238234	one.sided	'4.1.3'	'glycolysis.cytosolic branch.glucose-6-phosphate isomerase'
shoot	at5g42765.1	lzn.m30 /lzn.mfull	0.662392	0.313822	0.468408	two.sided	'35.2'	'not assigned.unknown'
shoot	at5g42770.2	lzn.m30 /lzn.mfull		1	1	not.tested	'35.1'	'not assigned.no ontology'
shoot	at5g42790.1	lzn.m30 /lzn.mfull	0.754375	0.133028	0.249268	one.sided	'29.5.11.20'	'protein.degradation.ubiquitin.proteasom'
shoot	at5g42830.1	lzn.m30 /lzn.mfull		1	1	not.tested	'16.2'	'secondary metabolism.phenylpropanoids'
shoot	at5g42850.1	lzn.m30 /lzn.mfull	-1.43078	0.258543	0.408671	one.sided	'35.2'	'not assigned.unknown'
shoot	at5g42890.1	lzn.m30 /lzn.mfull	Inf	1	1	not.tested	'11.8'	'lipid metabolism.'exotics'(steroids, squalene etc)'
shoot	at5g42920.2	lzn.m30 /lzn.mfull	#NAME?	1	1	not.tested	'35.2'	'not assigned.unknown'
shoot	at5g42950.1	lzn.m30 /lzn.mfull	-0.543271	0.469847	0.617395	two.sided	'35.1'	'not assigned.no ontology'
shoot	at5g42960.1	lzn.m30 /lzn.mfull	-0.106129	0.918068	0.952343	two.sided	'35.2'	'not assigned.unknown'
shoot	at5g42970.1	lzn.m30 /lzn.mfull	-0.0828578	0.909714	0.947263	two.sided	'30.11.1'	'signalling.light.COP9 signalosome'
shoot	at5g42980.1	lzn.m30 /lzn.mfull	-0.418	0.676633	0.788629	two.sided	'21.1'	'redox.thioredoxin'
shoot	at5g43010.1	lzn.m30 /lzn.mfull	0.191732	0.627814	0.750846	one.sided	'29.5.11.20'	'protein.degradation.ubiquitin.proteasom'
shoot	at5g43060.1	lzn.m30 /lzn.mfull		1	1	not.tested	'29.5.3'	'protein.degradation.cysteine protease'
shoot	at5g43100.1	lzn.m30 /lzn.mfull	1.67514	0.239422	0.386615	two.sided	'27.3.99'	'RNA.regulation of transcription.unclassified'
shoot	at5g43330.1	lzn.m30 /lzn.mfull		1	1	not.tested	'8.2.9'	'TCA / org transformation.other organic acid transformatons.cyt MDH'
shoot	at5g43430.1	lzn.m30 /lzn.mfull	Inf	1	1	not.tested	'9.3'	'mitochondrial electron transport / ATP synthesis.electron transfer flavoprotein'
shoot	at5g43470.1	lzn.m30 /lzn.mfull	-0.144337	0.710477	0.814263	two.sided	'20.1'	'stress.biotic'
shoot	at5g43600.1	lzn.m30 /lzn.mfull	-0.799837	0.82772	0.894965	two.sided	'29.5'	'protein.degradation'
shoot	at5g43745.1	lzn.m30 /lzn.mfull	#NAME?	1	1	not.tested	'35.1'	'not assigned.no ontology'
shoot	at5g43780.1	lzn.m30 /lzn.mfull		1	1	not.tested	'14.1'	'S-assimilation.ATPS'
shoot	at5g43830.1	lzn.m30 /lzn.mfull	#NAME?	1	1	not.tested	'17.2.3'	'hormone metabolism.auxin.induced-regulated-responsive-activated'
shoot	at5g43850.1	lzn.m30 /lzn.mfull		1	1	not.tested	'35.1'	'not assigned.no ontology'
shoot	at5g43900.3	lzn.m30 /lzn.mfull	2.74157	0.0244006	0.0638521	two.sided	'31.1'	'cell.organisation'
shoot	at5g43940.2	lzn.m30 /lzn.mfull	-1.74629	2.3583e-05	0.000126921	two.sided	'26.11'	'misc.alcohol dehydrogenases'
shoot	at5g43960.1	lzn.m30 /lzn.mfull		1	1	not.tested	'29.3.1'	'protein.targeting.nucleus'
shoot	at5g43970.1	lzn.m30 /lzn.mfull	-0.833278	0.0293364	0.0744545	two.sided	'29.3.2'	'protein.targeting.mitochondria'
shoot	at5g44020.1	lzn.m30 /lzn.mfull	0.416246	0.00576141	0.0184669	two.sided	'33.1'	'development.storage proteins'
shoot	at5g44070.1	lzn.m30 /lzn.mfull	1.71354	1.64411e-08	1.47752e-07	two.sided	'15.2'	'metal handling.binding, chelation and storage'
shoot	at5g44090.1	lzn.m30 /lzn.mfull		1	1	not.tested	'29.4'	'protein.postranslational modification'
shoot	at5g44130.1	lzn.m30 /lzn.mfull	-0.335078	0.00493167	0.0161183	two.sided	'10.5.1.1'	'cell wall.cell wall proteins.AGPs.AGP'
shoot	at5g44320.1	lzn.m30 /lzn.mfull	2.41813	0.0413685	0.0988984	two.sided	'29.2.3'	'protein.synthesis.initiation'
shoot	at5g44340.1	lzn.m30 /lzn.mfull	-1.06213	0.025667	0.0666394	two.sided	'31.1'	'cell.organisation'
shoot	at5g44400.1	lzn.m30 /lzn.mfull	0.864767	0.271459	0.42287	two.sided	'26.8'	'misc.nitrilases, *nitrile lyases, berberine bridge enzymes, reticuline oxidases, troponine reductases'
shoot	at5g44520.1	lzn.m30 /lzn.mfull		1	1	not.tested	'1.3.10'	'PS.calvin cycle.Rib5P Isomerase'
shoot	at5g44650.1	lzn.m30 /lzn.mfull	-0.836327	0.473804	0.620809	two.sided	'35.2'	'not assigned.unknown'
shoot	at5g44720.1	lzn.m30 /lzn.mfull		1	1	not.tested	'18.1'	'Co-factor and vitamine metabolism.molybdenum cofactor'
shoot	at5g44730.2	lzn.m30 /lzn.mfull		1	1	not.tested	'33.99'	'development.unspecified'
shoot	at5g45130.1	lzn.m30 /lzn.mfull	Inf	1	1	not.tested	'30.5'	'signalling.G-proteins'
shoot	at5g45160.1	lzn.m30 /lzn.mfull	#NAME?	1	1	not.tested	'33.99'	'development.unspecified'
shoot	at5g45170.1	lzn.m30 /lzn.mfull		1	1	not.tested	'35.1'	'not assigned.no ontology'
shoot	at5g45280.2	lzn.m30 /lzn.mfull	-3.07116	0.0194014	0.0525854	two.sided	'10.8.2'	'cell wall.pectin*esterases.acetyl esterase'
shoot	at5g45390.1	lzn.m30 /lzn.mfull	-1.15735	0.398889	0.552805	two.sided	'29.5.5'	'protein.degradation.serine protease'
shoot	at5g45420.1	lzn.m30 /lzn.mfull	-0.942002	0.370774	0.52575	two.sided	'27.3.25'	'RNA.regulation of transcription.MYB domain transcription factor family'
shoot	at5g45550.1	lzn.m30 /lzn.mfull		1	1	not.tested	'35.1'	'not assigned.no ontology'
shoot	at5g45620.1	lzn.m30 /lzn.mfull	0.256585	0.575515	0.708078	two.sided	'29.5.11.20'	'protein.degradation.ubiquitin.proteasom'
shoot	at5g45680.1	lzn.m30 /lzn.mfull		1	1	not.tested	'29.8'	'protein.assembly and cofactor ligation'
shoot	at5g45750.1	lzn.m30 /lzn.mfull	0.561317	0.0693739	0.150082	one.sided	'30.5'	'signalling.G-proteins'
shoot	at5g45930.1	lzn.m30 /lzn.mfull		1	1	not.tested	'19.10'	'tetrapyrrole synthesis.magnesium chelatase'
shoot	at5g45950.1	lzn.m30 /lzn.mfull		1	1	not.tested	'26.28'	'misc.GDSL-motif lipase'
shoot	at5g46020.1	lzn.m30 /lzn.mfull	-0.29072	0.0611522	0.13572	two.sided	'35.2'	'not assigned.unknown'
shoot	at5g46070.1	lzn.m30 /lzn.mfull	1.79093	0.0489235	0.1134	two.sided	'30.5'	'signalling.G-proteins'
shoot	at5g46110.4	lzn.m30 /lzn.mfull	-0.876137	0.00129735	0.00491712	one.sided	'2.2.2.6'	'major CHO metabolism.degradation.starch.transporter'
shoot	at5g46160.1	lzn.m30 /lzn.mfull	-1.04457	0.000445998	0.00187074	two.sided	'29.2.1.1.3.2.14'	'protein.synthesis.ribosomal protein.prokaryotic.unknown organellar.50S subunit.L14'
shoot	at5g46180.1	lzn.m30 /lzn.mfull	Inf	1	1	not.tested	'13.2.2.3'	'amino acid metabolism.degradation.glutamate family.arginine'
shoot	at5g46210.1	lzn.m30 /lzn.mfull	Inf	1	1	not.tested	'29.5.11.4.3.3'	'protein.degradation.ubiquitin.E3.SCF.cullin'
shoot	at5g46290.3	lzn.m30 /lzn.mfull	0.521115	0.985907	0.991957	two.sided	'11.1.3'	'lipid metabolism.FA synthesis and FA elongation.ketoacyl ACP synthase'
shoot	at5g46390.2	lzn.m30 /lzn.mfull		1	1	not.tested	'29.5'	'protein.degradation'
shoot	at5g46420.1	lzn.m30 /lzn.mfull		1	1	not.tested	'27.1'	'RNA.processing'
shoot	at5g46430.1	lzn.m30 /lzn.mfull	-0.0817792	0.170795	0.301174	two.sided	'29.2.1.2.2.32'	'protein.synthesis.ribosomal protein.eukaryotic.60S subunit.L32'
shoot	at5g46570.1	lzn.m30 /lzn.mfull	-0.978002	0.00863711	0.0262792	one.sided	'29.4'	'protein.postranslational modification'
shoot	at5g46580.1	lzn.m30 /lzn.mfull		1	1	not.tested	'28.1'	'DNA.synthesis/chromatin structure'
shoot	at5g46630.2	lzn.m30 /lzn.mfull	1.03308	0.0143427	0.0407229	two.sided	'29.3.4.99'	'protein.targeting.secretory pathway.unspecified'
shoot	at5g46750.1	lzn.m30 /lzn.mfull	Inf	1	1	not.tested	'33.99'	'development.unspecified'
shoot	at5g46790.1	lzn.m30 /lzn.mfull		1	1	not.tested	'35.2'	'not assigned.unknown'
shoot	at5g46800.1	lzn.m30 /lzn.mfull	0.490137	0.254621	0.404256	two.sided	'34.9'	'transport.metabolite transporters at the mitochondrial membrane'
shoot	at5g46860.1	lzn.m30 /lzn.mfull	-0.34257	0.252017	0.401186	two.sided	'31.4'	'cell.vesicle transport'
shoot	at5g47010.1	lzn.m30 /lzn.mfull	1.952	0.296587	0.450437	one.sided	'27.1.2'	'RNA.processing.RNA helicase'
shoot	at5g47030.1	lzn.m30 /lzn.mfull	-0.451319	0.609363	0.736149	one.sided	'9.9'	'mitochondrial electron transport / ATP synthesis.F1-ATPase'
shoot	at5g47040.1	lzn.m30 /lzn.mfull		1	1	not.tested	'29.5.5'	'protein.degradation.serine protease'
shoot	at5g47070.1	lzn.m30 /lzn.mfull	0.977295	0.134775	0.251748	one.sided	'29.4.1.57'	'protein.postranslational modification.kinase.receptor like cytoplasmatic kinase VII'
shoot	at5g47180.1	lzn.m30 /lzn.mfull	-0.624418	0.251962	0.401112	two.sided	'31.4'	'cell.vesicle transport'
shoot	at5g47190.1	lzn.m30 /lzn.mfull	-0.806559	0.00056362	0.00231197	one.sided	'29.2.1.1.1.2.19'	'protein.synthesis.ribosomal protein.prokaryotic.chloroplast.50S subunit.L19'
shoot	at5g47210.1	lzn.m30 /lzn.mfull	-0.162208	0.987531	0.992896	one.sided	'27.4'	'RNA.RNA binding'
shoot	at5g47420.1	lzn.m30 /lzn.mfull	0.252404	1	1	not.tested	'35.2'	'not assigned.unknown'
shoot	at5g47480.1	lzn.m30 /lzn.mfull	Inf	1	1	not.tested	'35.2'	'not assigned.unknown'
shoot	at5g47520.1	lzn.m30 /lzn.mfull	1.02188	0.269658	0.420912	two.sided	'30.5'	'signalling.G-proteins'
shoot	at5g47540.1	lzn.m30 /lzn.mfull	-0.411783	0.502613	0.645103	two.sided	'35.1.3'	'not assigned.no ontology.armadillo/beta-catenin repeat family protein'
shoot	at5g47550.1	lzn.m30 /lzn.mfull		1	1	not.tested	'29.5.3'	'protein.degradation.cysteine protease'
shoot	at5g47560.1	lzn.m30 /lzn.mfull	3.7422	0.00188008	0.00685985	two.sided	'34.14'	'transport.unspecified cations'
shoot	at5g47570.1	lzn.m30 /lzn.mfull	-0.636798	0.33004	0.484922	two.sided	'35.2'	'not assigned.unknown'
shoot	at5g47690.3	lzn.m30 /lzn.mfull	1.62615	0.924513	0.956111	two.sided	'35.2'	'not assigned.unknown'
shoot	at5g47700.1	lzn.m30 /lzn.mfull	-0.117911	0.239559	0.386776	two.sided	'29.2.1.2.2.81'	'protein.synthesis.ribosomal protein.eukaryotic.60S subunit.P1'
shoot	at5g47710.1	lzn.m30 /lzn.mfull	0.220785	0.460236	0.608897	two.sided	'35.1.19'	'not assigned.no ontology.C2 domain-containing protein'
shoot	at5g47760.1	lzn.m30 /lzn.mfull		1	1	not.tested	'35.1'	'not assigned.no ontology'
shoot	at5g47770.1	lzn.m30 /lzn.mfull	#NAME?	1	1	not.tested	'16.1.2.9'	'secondary metabolism.isoprenoids.mevalonate pathway.farnesyl pyrophosphate synthetase'
shoot	at5g47840.1	lzn.m30 /lzn.mfull		1	1	not.tested	'23.4.1'	'nucleotide metabolism.phosphotransfer and pyrophosphatases.adenylate kinase'
shoot	at5g47860.1	lzn.m30 /lzn.mfull		1	1	not.tested	'35.2'	'not assigned.unknown'
shoot	at5g47870.1	lzn.m30 /lzn.mfull	Inf	1	1	not.tested	'35.2'	'not assigned.unknown'
shoot	at5g47880.1	lzn.m30 /lzn.mfull	1.91393	3.12336e-05	0.000164354	one.sided	'29.2.5'	'protein.synthesis.release'
shoot	at5g47890.1	lzn.m30 /lzn.mfull	1.01735	1.15694e-06	7.82749e-06	one.sided	'9.1.2'	'mitochondrial electron transport / ATP synthesis.NADH-DH.localisation not clear'
shoot	at5g47910.1	lzn.m30 /lzn.mfull	2.38424	0.000366028	0.00156343	one.sided	'20.1.1'	'stress.biotic.respiratory burst'
shoot	at5g47930.1	lzn.m30 /lzn.mfull	0.282178	0.802933	0.878567	two.sided	'29.2.1.2.1.27'	'protein.synthesis.ribosomal protein.eukaryotic.40S subunit.S27'
shoot	at5g48020.1	lzn.m30 /lzn.mfull		1	1	not.tested	'35.2'	'not assigned.unknown'
shoot	at5g48180.1	lzn.m30 /lzn.mfull	Inf	1	1	not.tested	'16.5.1.3.2'	'secondary metabolism.sulfur-containing.glucosinolates.degradation.nitrilespecifier protein'
shoot	at5g48220.1	lzn.m30 /lzn.mfull		1	1	not.tested	'13.1.6.5.4'	'amino acid metabolism.synthesis.aromatic aa.tryptophan.indole-3-glycerol phosphate synthase'
shoot	at5g48230.2	lzn.m30 /lzn.mfull	-2.34723	0.116993	0.226142	two.sided	'16.1.2.1'	'secondary metabolism.isoprenoids.mevalonate pathway.acetyl-CoA C-acyltransferase'
shoot	at5g48300.1	lzn.m30 /lzn.mfull	-0.0235715	0.350464	0.505473	one.sided	'2.1.2.1'	'major CHO metabolism.synthesis.starch.AGPase'
shoot	at5g48380.1	lzn.m30 /lzn.mfull	Inf	1	1	not.tested	'30.2.10'	'signalling.receptor kinases.leucine rich repeat X'
shoot	at5g48440.1	lzn.m30 /lzn.mfull		1	1	not.tested	'35.1'	'not assigned.no ontology'
shoot	at5g48480.1	lzn.m30 /lzn.mfull		1	1	not.tested	'35.2'	'not assigned.unknown'
shoot	at5g48540.1	lzn.m30 /lzn.mfull		1	1	not.tested	'35.2'	'not assigned.unknown'
shoot	at5g48580.1	lzn.m30 /lzn.mfull	0.196603	0.164671	0.293132	two.sided	'31.3.1'	'cell.cycle.peptidylprolyl isomerase'
shoot	at5g48620.1	lzn.m30 /lzn.mfull	0.965807	0.440259	0.591045	one.sided	'20.1.7'	'stress.biotic.PR-proteins'
shoot	at5g48760.1	lzn.m30 /lzn.mfull	-0.078312	0.817841	0.888507	two.sided	'29.2.1.2.2.513'	'protein.synthesis.ribosomal protein.eukaryotic.60S subunit.L13A'
shoot	at5g48790.1	lzn.m30 /lzn.mfull	-1.57215	1.21582e-05	6.89643e-05	two.sided	'35.2'	'not assigned.unknown'
shoot	at5g48810.1	lzn.m30 /lzn.mfull	0.23044	0.201631	0.340841	two.sided	'21.2'	'redox.ascorbate and glutathione'
shoot	at5g48840.1	lzn.m30 /lzn.mfull		1	1	not.tested	'18.4.4'	'Co-factor and vitamine metabolism.pantothenate.pantoate beta-alanine ligase (PANC, pantothenate synthetase)'
shoot	at5g48880.2	lzn.m30 /lzn.mfull	-0.80244	0.989663	0.99432	two.sided	'13.2.4.5'	'amino acid metabolism.degradation.branched chain group.isoleucine'
shoot	at5g48930.1	lzn.m30 /lzn.mfull		1	1	not.tested	'16.2.1.4'	'secondary metabolism.phenylpropanoids.lignin biosynthesis.HCT'
shoot	at5g48960.1	lzn.m30 /lzn.mfull		1	1	not.tested	'35.1'	'not assigned.no ontology'
shoot	at5g49030.1	lzn.m30 /lzn.mfull		1	1	not.tested	'29.1.5'	'protein.aa activation.isoleucine-tRNA ligase'
shoot	at5g49110.2	lzn.m30 /lzn.mfull		1	1	not.tested	'35.2'	'not assigned.unknown'
shoot	at5g49360.1	lzn.m30 /lzn.mfull	-1.34758	0.245999	0.394391	one.sided	'10.6.2'	'cell wall.degradation.mannan-xylose-arabinose-fucose'
shoot	at5g49460.1	lzn.m30 /lzn.mfull	#NAME?	1	1	not.tested	'8.2.11'	'TCA / org transformation.other organic acid transformatons.atp-citrate lyase'
shoot	at5g49540.1	lzn.m30 /lzn.mfull	Inf	1	1	not.tested	'35.2'	'not assigned.unknown'
shoot	at5g49555.1	lzn.m30 /lzn.mfull	1.44786	0.000282301	0.00123402	two.sided	'16.1.4'	'secondary metabolism.isoprenoids.carotenoids'
shoot	at5g49570.1	lzn.m30 /lzn.mfull		1	1	not.tested	'29.5'	'protein.degradation'
shoot	at5g49650.1	lzn.m30 /lzn.mfull		1	1	not.tested	'3.7'	'minor CHO metabolism.sugar kinases'
shoot	at5g49720.1	lzn.m30 /lzn.mfull	-1.11741	0.166472	0.295488	two.sided	'10.2'	'cell wall.cellulose synthesis'
shoot	at5g49760.1	lzn.m30 /lzn.mfull	1.21551	0.00268766	0.00941122	two.sided	'30.2.8.1'	'signalling.receptor kinases.leucine rich repeat VIII.VIII-1'
shoot	at5g49810.1	lzn.m30 /lzn.mfull	-0.556562	0.540121	0.678656	two.sided	'13.1.3.4.13'	'amino acid metabolism.synthesis.aspartate family.methionine.methionine S-methyltransferase'
shoot	at5g49830.2	lzn.m30 /lzn.mfull	0.739603	0.159129	0.285349	two.sided	'35.2'	'not assigned.unknown'
shoot	at5g49890.1	lzn.m30 /lzn.mfull	0.46785	0.59286	0.722557	two.sided	'34.18'	'transport.unspecified anions'
shoot	at5g49910.1	lzn.m30 /lzn.mfull	-1.17984	0.88251	0.930182	two.sided	'20.2.1'	'stress.abiotic.heat'
shoot	at5g49930.1	lzn.m30 /lzn.mfull	1.22809	0.00863659	0.0262788	two.sided	'33.99'	'development.unspecified'
shoot	at5g49940.1	lzn.m30 /lzn.mfull		1	1	not.tested	'29.8'	'protein.assembly and cofactor ligation'
shoot	at5g49970.1	lzn.m30 /lzn.mfull		1	1	not.tested	'18'	'Co-factor and vitamine metabolism'
shoot	at5g49980.1	lzn.m30 /lzn.mfull		1	1	not.tested	'29.5'	'protein.degradation'
shoot	at5g50000.1	lzn.m30 /lzn.mfull	-1.43353	0.00682619	0.0213927	two.sided	'29.4'	'protein.postranslational modification'
shoot	at5g50200.3	lzn.m30 /lzn.mfull	Inf	1	1	not.tested	'34.4'	'transport.nitrate'
shoot	at5g50210.1	lzn.m30 /lzn.mfull		1	1	not.tested	'18.7'	'Co-factor and vitamine metabolism.iron-sulphur clusters'
shoot	at5g50250.1	lzn.m30 /lzn.mfull	-0.610933	0.458071	0.606958	two.sided	'27.4'	'RNA.RNA binding'
shoot	at5g50310.1	lzn.m30 /lzn.mfull	#NAME?	1	1	not.tested	'35.1'	'not assigned.no ontology'
shoot	at5g50370.1	lzn.m30 /lzn.mfull	-0.899911	0.000399441	0.00169269	one.sided	'23.4.1'	'nucleotide metabolism.phosphotransfer and pyrophosphatases.adenylate kinase'
shoot	at5g50400.1	lzn.m30 /lzn.mfull	Inf	1	1	not.tested	'26.13'	'misc.acid and other phosphatases'
shoot	at5g50530.1	lzn.m30 /lzn.mfull	1.15002	0.0330215	0.0820929	one.sided	'35.1'	'not assigned.no ontology'
shoot	at5g50580.2	lzn.m30 /lzn.mfull		1	1	not.tested	'29.5.11.2'	'protein.degradation.ubiquitin.E1'
shoot	at5g50850.1	lzn.m30 /lzn.mfull	1.79873	0.000183449	0.00083271	one.sided	'8.1.1.1'	'TCA / org transformation.TCA.pyruvate DH.E1'
shoot	at5g50870.2	lzn.m30 /lzn.mfull		1	1	not.tested	'29.5.11'	'protein.degradation.ubiquitin'
shoot	at5g50920.1	lzn.m30 /lzn.mfull	-1.0234	4.48172e-07	3.23767e-06	two.sided	'29.5.5'	'protein.degradation.serine protease'
shoot	at5g50950.1	lzn.m30 /lzn.mfull	#NAME?	1	1	not.tested	'8.1.8'	'TCA / org transformation.TCA.fumarase'
shoot	at5g50960.1	lzn.m30 /lzn.mfull		1	1	not.tested	'18.7'	'Co-factor and vitamine metabolism.iron-sulphur clusters'
shoot	at5g51010.1	lzn.m30 /lzn.mfull	-0.104075	0.72014	0.821362	two.sided	'21.1'	'redox.thioredoxin'
shoot	at5g51070.1	lzn.m30 /lzn.mfull	#NAME?	1	1	not.tested	'29.5.5'	'protein.degradation.serine protease'
shoot	at5g51100.1	lzn.m30 /lzn.mfull	-2.72233	0.0203638	0.0548195	two.sided	'21.6'	'redox.dismutases and catalases'
shoot	at5g51110.1	lzn.m30 /lzn.mfull	#NAME?	1	1	not.tested	'35.2'	'not assigned.unknown'
shoot	at5g51220.1	lzn.m30 /lzn.mfull	2.14337	0.0262223	0.067859	one.sided	'29.3.99'	'protein.targeting.unknown'
shoot	at5g51430.1	lzn.m30 /lzn.mfull	-0.178972	0.156714	0.282077	two.sided	'31.4'	'cell.vesicle transport'
shoot	at5g51570.1	lzn.m30 /lzn.mfull	1.06056	0.000348305	0.00149331	two.sided	'35.1'	'not assigned.no ontology'
shoot	at5g51720.1	lzn.m30 /lzn.mfull	#NAME?	1	1	not.tested	'35.2'	'not assigned.unknown'
shoot	at5g51740.1	lzn.m30 /lzn.mfull	0.934246	0.299448	0.453571	one.sided	'29.5'	'protein.degradation'
shoot	at5g51750.1	lzn.m30 /lzn.mfull	0.148676	0.80512	0.879991	one.sided	'29.5.1'	'protein.degradation.subtilases'
shoot	at5g51820.1	lzn.m30 /lzn.mfull	-2.99981	0.00051597	0.00213536	two.sided	'4.2.2'	'glycolysis.plastid branch.phosphoglucomutase (PGM)'
shoot	at5g51830.1	lzn.m30 /lzn.mfull	#NAME?	1	1	not.tested	'2.2.1.1'	'major CHO metabolism.degradation.sucrose.fructokinase'
shoot	at5g51970.1	lzn.m30 /lzn.mfull	-1.21162	0.0736108	0.157363	two.sided	'3.3'	'minor CHO metabolism.sugar alcohols'
shoot	at5g52040.2	lzn.m30 /lzn.mfull	2.65175	0.00435858	0.014445	two.sided	'27.1.1'	'RNA.processing.splicing'
shoot	at5g52190.1	lzn.m30 /lzn.mfull		1	1	not.tested	'3.5'	'minor CHO metabolism.others'
shoot	at5g52200.2	lzn.m30 /lzn.mfull		1	1	not.tested	'35.2'	'not assigned.unknown'
shoot	at5g52210.1	lzn.m30 /lzn.mfull	2.10583	0.457966	0.606854	two.sided	'30.5'	'signalling.G-proteins'
shoot	at5g52240.1	lzn.m30 /lzn.mfull	0.435609	0.400505	0.554324	two.sided	'21.2'	'redox.ascorbate and glutathione'
shoot	at5g52300.1	lzn.m30 /lzn.mfull		1	1	not.tested	'20.2.2'	'stress.abiotic.cold'
shoot	at5g52310.1	lzn.m30 /lzn.mfull	#NAME?	1	1	not.tested	'20.2.2'	'stress.abiotic.cold'
shoot	at5g52320.1	lzn.m30 /lzn.mfull	-1.63367	0.171548	0.302218	two.sided	'26.10'	'misc.cytochrome P450'
shoot	at5g52410.2	lzn.m30 /lzn.mfull		1	1	not.tested	'35.2'	'not assigned.unknown'
shoot	at5g52440.1	lzn.m30 /lzn.mfull	-2.22293	0.00514637	0.0167231	two.sided	'29.3.3'	'protein.targeting.chloroplast'
shoot	at5g52470.1	lzn.m30 /lzn.mfull	-0.582272	0.00641892	0.0202814	two.sided	'27.1'	'RNA.processing'
shoot	at5g52520.1	lzn.m30 /lzn.mfull		1	1	not.tested	'29.1.40'	'protein.aa activation.bifunctional aminoacyl-tRNA synthetase'
shoot	at5g52540.1	lzn.m30 /lzn.mfull	Inf	1	1	not.tested	'35.2'	'not assigned.unknown'
shoot	at5g52560.1	lzn.m30 /lzn.mfull		1	1	not.tested	'10.1.1.20'	'cell wall.precursor synthesis.NDP sugar pyrophosphorylase.multiple NDP-Sugars'
shoot	at5g52580.2	lzn.m30 /lzn.mfull		1	1	not.tested	'30.5'	'signalling.G-proteins'
shoot	at5g52640.1	lzn.m30 /lzn.mfull	Inf	1	1	not.tested	'20.2.1'	'stress.abiotic.heat'
shoot	at5g52650.1	lzn.m30 /lzn.mfull	0.174818	0.796604	0.874484	two.sided	'29.2.1.2.1.10'	'protein.synthesis.ribosomal protein.eukaryotic.40S subunit.S10'
shoot	at5g52810.1	lzn.m30 /lzn.mfull		1	1	not.tested	'16.99'	'secondary metabolism.unspecified'
shoot	at5g52840.1	lzn.m30 /lzn.mfull	1.02325	2.28526e-05	0.000123334	one.sided	'9.1.2'	'mitochondrial electron transport / ATP synthesis.NADH-DH.localisation not clear'
shoot	at5g52920.1	lzn.m30 /lzn.mfull		1	1	not.tested	'4.2.14'	'glycolysis.plastid branch.pyruvate kinase (PK)'
shoot	at5g52960.1	lzn.m30 /lzn.mfull		1	1	not.tested	'35.2'	'not assigned.unknown'
shoot	at5g52970.1	lzn.m30 /lzn.mfull		1	1	not.tested	'35.1'	'not assigned.no ontology'
shoot	at5g53070.1	lzn.m30 /lzn.mfull	0.839149	0.336203	0.491351	two.sided	'29.2.1.1.3.2.9'	'protein.synthesis.ribosomal protein.prokaryotic.unknown organellar.50S subunit.L9'
shoot	at5g53120.6	lzn.m30 /lzn.mfull		1	1	not.tested	'22.1.7'	'polyamine metabolism.synthesis.spermine synthase'
shoot	at5g53140.1	lzn.m30 /lzn.mfull		1	1	not.tested	'29.4'	'protein.postranslational modification'
shoot	at5g53170.1	lzn.m30 /lzn.mfull	-0.848156	0.126567	0.239986	two.sided	'29.5.7'	'protein.degradation.metalloprotease'
shoot	at5g53350.1	lzn.m30 /lzn.mfull		1	1	not.tested	'29.5.5'	'protein.degradation.serine protease'
shoot	at5g53370.1	lzn.m30 /lzn.mfull	Inf	1	1	not.tested	'10.8.1'	'cell wall.pectin*esterases.PME'
shoot	at5g53400.1	lzn.m30 /lzn.mfull		1	1	not.tested	'31.1'	'cell.organisation'
shoot	at5g53460.1	lzn.m30 /lzn.mfull		1	1	not.tested	'12.2.1.2'	'N-metabolism.ammonia metabolism.glutamate synthase.NADH dependent'
shoot	at5g53480.1	lzn.m30 /lzn.mfull	-0.555505	0.75772	0.847797	two.sided	'29.3.1'	'protein.targeting.nucleus'
shoot	at5g53490.3	lzn.m30 /lzn.mfull		1	1	not.tested	'35.1'	'not assigned.no ontology'
shoot	at5g53530.1	lzn.m30 /lzn.mfull	0.817979	0.0601347	0.133884	two.sided	'29.3.4.3'	'protein.targeting.secretory pathway.vacuole'
shoot	at5g53560.1	lzn.m30 /lzn.mfull	0.325835	0.251084	0.400123	one.sided	'21.99'	'redox.misc'
shoot	at5g53580.1	lzn.m30 /lzn.mfull	0.266747	0.962903	0.978578	two.sided	'3.5'	'minor CHO metabolism.others'
shoot	at5g53650.1	lzn.m30 /lzn.mfull	0.901033	0.375343	0.530227	two.sided	'35.2'	'not assigned.unknown'
shoot	at5g53850.2	lzn.m30 /lzn.mfull		1	1	not.tested	'3.5'	'minor CHO metabolism.others'
shoot	at5g53860.4	lzn.m30 /lzn.mfull	#NAME?	1	1	not.tested	'35.2'	'not assigned.unknown'
shoot	at5g53870.1	lzn.m30 /lzn.mfull		1	1	not.tested	'26.19'	'misc.plastocyanin-like'
shoot	at5g54060.1	lzn.m30 /lzn.mfull		1	1	not.tested	'16.8.3'	'secondary metabolism.flavonoids.dihydroflavonols'
shoot	at5g54080.1	lzn.m30 /lzn.mfull		1	1	not.tested	'13.2.6.2'	'amino acid metabolism.degradation.aromatic aa.tyrosine'
shoot	at5g54100.1	lzn.m30 /lzn.mfull		1	1	not.tested	'35.1'	'not assigned.no ontology'
shoot	at5g54110.1	lzn.m30 /lzn.mfull	1.23796	0.0102916	0.0305734	one.sided	'31.4'	'cell.vesicle transport'
shoot	at5g54160.1	lzn.m30 /lzn.mfull	-0.333326	0.15227	0.27609	two.sided	'16.2.1.9'	'secondary metabolism.phenylpropanoids.lignin biosynthesis.COMT'
shoot	at5g54270.1	lzn.m30 /lzn.mfull	-0.452942	0.959092	0.976399	two.sided	'1.1.1.1'	'PS.lightreaction.photosystem II.LHC-II'
shoot	at5g54310.1	lzn.m30 /lzn.mfull		1	1	not.tested	'27.3.99'	'RNA.regulation of transcription.unclassified'
shoot	at5g54430.1	lzn.m30 /lzn.mfull		1	1	not.tested	'20.2.99'	'stress.abiotic.unspecified'
shoot	at5g54440.1	lzn.m30 /lzn.mfull	-0.537966	0.068508	0.148656	two.sided	'35.2'	'not assigned.unknown'
shoot	at5g54500.2	lzn.m30 /lzn.mfull	1.01333	0.0154676	0.0434324	one.sided	'11.8'	'lipid metabolism.'exotics'(steroids, squalene etc)'
shoot	at5g54600.1	lzn.m30 /lzn.mfull	-1.45615	3.31959e-07	2.44739e-06	two.sided	'29.2.1.1.1.2.24'	'protein.synthesis.ribosomal protein.prokaryotic.chloroplast.50S subunit.L24'
shoot	at5g54610.1	lzn.m30 /lzn.mfull		1	1	not.tested	'31.1'	'cell.organisation'
shoot	at5g54750.2	lzn.m30 /lzn.mfull	0.824537	0.0320398	0.080059	two.sided	'34.99'	'transport.misc'
shoot	at5g54770.1	lzn.m30 /lzn.mfull	-1.80871	0.609461	0.73622	two.sided	'18.2'	'Co-factor and vitamine metabolism.thiamine'
shoot	at5g54800.1	lzn.m30 /lzn.mfull	2.74215	0.269558	0.420817	two.sided	'34.8'	'transport.metabolite transporters at the envelope membrane'
shoot	at5g54810.1	lzn.m30 /lzn.mfull		1	1	not.tested	'13.1.6.5.5'	'amino acid metabolism.synthesis.aromatic aa.tryptophan.tryptophan synthase'
shoot	at5g54870.1	lzn.m30 /lzn.mfull	Inf	1	1	not.tested	'35.2'	'not assigned.unknown'
shoot	at5g54900.1	lzn.m30 /lzn.mfull	#NAME?	1	1	not.tested	'27.1'	'RNA.processing'
shoot	at5g54940.1	lzn.m30 /lzn.mfull	Inf	1	1	not.tested	'29.2.3'	'protein.synthesis.initiation'
shoot	at5g54960.1	lzn.m30 /lzn.mfull	0.955942	0.0237401	0.0623821	two.sided	'5.2'	'fermentation.PDC'
shoot	at5g55050.1	lzn.m30 /lzn.mfull	4.41672	4.57109e-05	0.000233004	two.sided	'26.28'	'misc.GDSL-motif lipase'
shoot	at5g55070.1	lzn.m30 /lzn.mfull	1.69829	2.23542e-08	1.96626e-07	one.sided	'8.1.5'	'TCA / org transformation.TCA.2-oxoglutarate dehydrogenase'
shoot	at5g55220.1	lzn.m30 /lzn.mfull	-1.5685	0.000427383	0.00179943	two.sided	'29.6'	'protein.folding'
shoot	at5g55230.2	lzn.m30 /lzn.mfull	#NAME?	1	1	not.tested	'31.1'	'cell.organisation'
shoot	at5g55280.1	lzn.m30 /lzn.mfull		1	1	not.tested	'31.2'	'cell.division'
shoot	at5g55480.1	lzn.m30 /lzn.mfull	0.992346	0.0979525	0.197007	two.sided	'11.9.3.3'	'lipid metabolism.lipid degradation.lysophospholipases.glycerophosphodiester phosphodiesterase'
shoot	at5g55530.1	lzn.m30 /lzn.mfull		1	1	not.tested	'20.2.2'	'stress.abiotic.cold'
shoot	at5g55610.1	lzn.m30 /lzn.mfull	-0.361312	0.346957	0.502057	two.sided	'35.2'	'not assigned.unknown'
shoot	at5g55660.1	lzn.m30 /lzn.mfull	0.42937	0.90224	0.942428	two.sided	'35.2'	'not assigned.unknown'
shoot	at5g55730.1	lzn.m30 /lzn.mfull	0.0331026	0.515626	0.656727	two.sided	'10.5.1.1'	'cell wall.cell wall proteins.AGPs.AGP'
shoot	at5g55860.1	lzn.m30 /lzn.mfull	Inf	1	1	not.tested	'35.2'	'not assigned.unknown'
shoot	at5g55940.1	lzn.m30 /lzn.mfull	0.470495	0.593446	0.723047	one.sided	'33.99'	'development.unspecified'
shoot	at5g55960.1	lzn.m30 /lzn.mfull	1.54292	0.195146	0.332742	two.sided	'35.2'	'not assigned.unknown'
shoot	at5g55990.1	lzn.m30 /lzn.mfull	0.630577	0.147427	0.269517	two.sided	'30.3'	'signalling.calcium'
shoot	at5g56010.1	lzn.m30 /lzn.mfull	-0.147403	0.550892	0.687646	one.sided	'20.2.1'	'stress.abiotic.heat'
shoot	at5g56030.2	lzn.m30 /lzn.mfull	0.147915	0.744478	0.838708	two.sided	'20.2.1'	'stress.abiotic.heat'
shoot	at5g56090.1	lzn.m30 /lzn.mfull	Inf	1	1	not.tested	'29.1'	'protein.aa activation'
shoot	at5g56260.1	lzn.m30 /lzn.mfull	-0.564226	0.657879	0.774328	two.sided	'25'	'C1-metabolism'
shoot	at5g56280.1	lzn.m30 /lzn.mfull		1	1	not.tested	'30.11.1'	'signalling.light.COP9 signalosome'
shoot	at5g56350.1	lzn.m30 /lzn.mfull	#NAME?	1	1	not.tested	'4.2.14'	'glycolysis.plastid branch.pyruvate kinase (PK)'
shoot	at5g56500.1	lzn.m30 /lzn.mfull	#NAME?	1	1	not.tested	'29.6'	'protein.folding'
shoot	at5g56600.1	lzn.m30 /lzn.mfull		1	1	not.tested	'31.1'	'cell.organisation'
shoot	at5g56630.1	lzn.m30 /lzn.mfull		1	1	not.tested	'4.3.4'	'glycolysis.unclear/dually targeted.phosphofructokinase (PFK)'
shoot	at5g56650.1	lzn.m30 /lzn.mfull	-0.390186	0.141952	0.261902	one.sided	'17.2.1'	'hormone metabolism.auxin.synthesis-degradation'
shoot	at5g56660.1	lzn.m30 /lzn.mfull	1.99346	0.423488	0.575907	two.sided	'17.2.1'	'hormone metabolism.auxin.synthesis-degradation'
shoot	at5g56680.1	lzn.m30 /lzn.mfull	-0.569791	0.462756	0.611093	two.sided	'29.1.22'	'protein.aa activation.asparagine-tRNA ligase'
shoot	at5g56730.1	lzn.m30 /lzn.mfull	1.65409	0.272595	0.424279	one.sided	'29.5.7'	'protein.degradation.metalloprotease'
shoot	at5g56950.1	lzn.m30 /lzn.mfull	0.9676	0.485945	0.631035	two.sided	'28.1'	'DNA.synthesis/chromatin structure'
shoot	at5g57020.1	lzn.m30 /lzn.mfull	-1.23479	0.0885967	0.182036	two.sided	'29.4'	'protein.postranslational modification'
shoot	at5g57110.1	lzn.m30 /lzn.mfull	-2.79523	0.0200797	0.0541664	two.sided	'34.21'	'transport.calcium'
shoot	at5g57120.1	lzn.m30 /lzn.mfull	#NAME?	1	1	not.tested	'29.2.2.2.99'	'protein.synthesis.ribosome biogenesis.Assembly factors.misc'
shoot	at5g57290.1	lzn.m30 /lzn.mfull	0.706445	0.365327	0.520198	one.sided	'29.2.1.2.2.83'	'protein.synthesis.ribosomal protein.eukaryotic.60S subunit.P3'
shoot	at5g57300.1	lzn.m30 /lzn.mfull	Inf	1	1	not.tested	'18'	'Co-factor and vitamine metabolism'
shoot	at5g57330.1	lzn.m30 /lzn.mfull		1	1	not.tested	'3.5'	'minor CHO metabolism.others'
shoot	at5g57350.1	lzn.m30 /lzn.mfull	-0.0969731	0.342201	0.49747	two.sided	'34.1.2'	'transport.p- and v-ATPases.H+-exporting ATPase'
shoot	at5g57440.1	lzn.m30 /lzn.mfull		1	1	not.tested	'12.2.99'	'N-metabolism.ammonia metabolism.unspecified'
shoot	at5g57460.1	lzn.m30 /lzn.mfull	-0.300287	0.659612	0.775672	one.sided	'35.2'	'not assigned.unknown'
shoot	at5g57490.1	lzn.m30 /lzn.mfull	0.304381	0.587455	0.718148	two.sided	'34.18'	'transport.unspecified anions'
shoot	at5g57580.1	lzn.m30 /lzn.mfull		1	1	not.tested	'30.3'	'signalling.calcium'
shoot	at5g57590.1	lzn.m30 /lzn.mfull		1	1	not.tested	'16.99'	'secondary metabolism.unspecified'
shoot	at5g57655.2	lzn.m30 /lzn.mfull	0.955113	0.0012665	0.00481284	one.sided	'3.5.1'	'minor CHO metabolism.others.Xylose isomerase'
shoot	at5g57700.3	lzn.m30 /lzn.mfull		1	1	not.tested	'35.1'	'not assigned.no ontology'
shoot	at5g57850.1	lzn.m30 /lzn.mfull		1	1	not.tested	'26.26.1'	'misc.aminotransferases.aminotransferase class IV family protein'
shoot	at5g57860.1	lzn.m30 /lzn.mfull	#NAME?	1	1	not.tested	'29.5.11.1'	'protein.degradation.ubiquitin.ubiquitin'
shoot	at5g57870.1	lzn.m30 /lzn.mfull	-0.547529	0.0230521	0.0608588	two.sided	'29.2.3'	'protein.synthesis.initiation'
shoot	at5g57890.1	lzn.m30 /lzn.mfull		1	1	not.tested	'13.1.6.5.1'	'amino acid metabolism.synthesis.aromatic aa.tryptophan.anthranilate synthase'
shoot	at5g58005.1	lzn.m30 /lzn.mfull	1.32891	0.171272	0.301844	one.sided	'35.2'	'not assigned.unknown'
shoot	at5g58060.2	lzn.m30 /lzn.mfull	-1.23008	0.706709	0.811369	one.sided	'31.4'	'cell.vesicle transport'
shoot	at5g58070.1	lzn.m30 /lzn.mfull	0.161618	0.745966	0.839717	two.sided	'34.99'	'transport.misc'
shoot	at5g58090.1	lzn.m30 /lzn.mfull	-2.20534	0.0179433	0.049205	two.sided	'26.4.1'	'misc.beta 1,3 glucan hydrolases.glucan endo-1,3-beta-glucosidase'
shoot	at5g58100.1	lzn.m30 /lzn.mfull	-0.297963	0.877441	0.927027	two.sided	'35.2'	'not assigned.unknown'
shoot	at5g58110.1	lzn.m30 /lzn.mfull		1	1	not.tested	'35.2'	'not assigned.unknown'
shoot	at5g58140.2	lzn.m30 /lzn.mfull	-1.1311	0.000901002	0.00353635	two.sided	'29.4'	'protein.postranslational modification'
shoot	at5g58220.1	lzn.m30 /lzn.mfull		1	1	not.tested	'35.2'	'not assigned.unknown'
shoot	at5g58250.1	lzn.m30 /lzn.mfull	-1.65337	0.00714852	0.0222796	two.sided	'35.2'	'not assigned.unknown'
shoot	at5g58270.1	lzn.m30 /lzn.mfull	0.568141	0.132235	0.248115	one.sided	'34.16'	'transport.ABC transporters and multidrug resistance systems'
shoot	at5g58290.1	lzn.m30 /lzn.mfull	0.518388	0.988439	0.993498	two.sided	'29.5.11.20'	'protein.degradation.ubiquitin.proteasom'
shoot	at5g58330.1	lzn.m30 /lzn.mfull	-0.563539	0.0705006	0.151946	one.sided	'8.2.9'	'TCA / org transformation.other organic acid transformatons.cyt MDH'
shoot	at5g58410.1	lzn.m30 /lzn.mfull	0.950286	0.124725	0.237314	two.sided	'35.2'	'not assigned.unknown'
shoot	at5g58430.1	lzn.m30 /lzn.mfull	0.0644632	0.149965	0.272938	two.sided	'27.3.99'	'RNA.regulation of transcription.unclassified'
shoot	at5g58440.1	lzn.m30 /lzn.mfull	-0.0676865	0.4048	0.558202	two.sided	'31.4'	'cell.vesicle transport'
shoot	at5g58490.1	lzn.m30 /lzn.mfull		1	1	not.tested	'16.2.1.7'	'secondary metabolism.phenylpropanoids.lignin biosynthesis.CCR1'
shoot	at5g58640.1	lzn.m30 /lzn.mfull	-0.556534	0.89542	0.938156	one.sided	'15'	'metal handling'
shoot	at5g58670.1	lzn.m30 /lzn.mfull	-2.0863	0.128237	0.242368	two.sided	'30.4.4'	'signalling.phosphinositides.phosphoinositide phospholipase C'
shoot	at5g58710.1	lzn.m30 /lzn.mfull	0.438464	0.396378	0.550366	two.sided	'31.3.1'	'cell.cycle.peptidylprolyl isomerase'
shoot	at5g58770.1	lzn.m30 /lzn.mfull		1	1	not.tested	'35.1'	'not assigned.no ontology'
shoot	at5g58800.1	lzn.m30 /lzn.mfull	0.885775	0.761089	0.850242	two.sided	'11.8'	'lipid metabolism.'exotics'(steroids, squalene etc)'
shoot	at5g58870.1	lzn.m30 /lzn.mfull	-3.31164	0.0312352	0.0784329	two.sided	'29.5.7'	'protein.degradation.metalloprotease'
shoot	at5g58950.1	lzn.m30 /lzn.mfull	Inf	1	1	not.tested	'29.4'	'protein.postranslational modification'
shoot	at5g59010.1	lzn.m30 /lzn.mfull	#NAME?	1	1	not.tested	'29.4.1.52'	'protein.postranslational modification.kinase.receptor like cytoplasmatic kinase II'
shoot	at5g59030.1	lzn.m30 /lzn.mfull		1	1	not.tested	'34.12'	'transport.metal'
shoot	at5g59150.1	lzn.m30 /lzn.mfull	0.483612	0.0350154	0.0861377	one.sided	'30.5'	'signalling.G-proteins'
shoot	at5g59160.1	lzn.m30 /lzn.mfull		1	1	not.tested	'29.4'	'protein.postranslational modification'
shoot	at5g59250.1	lzn.m30 /lzn.mfull	-0.0418537	0.890044	0.934795	two.sided	'34.2'	'transport.sugars'
shoot	at5g59290.2	lzn.m30 /lzn.mfull	0.841118	0.525855	0.665753	two.sided	'10.1.5'	'cell wall.precursor synthesis.UXS'
shoot	at5g59420.1	lzn.m30 /lzn.mfull		1	1	not.tested	'31.4'	'cell.vesicle transport'
shoot	at5g59670.1	lzn.m30 /lzn.mfull		1	1	not.tested	'30.2.1'	'signalling.receptor kinases.leucine rich repeat I'
shoot	at5g59750.2	lzn.m30 /lzn.mfull		1	1	not.tested	'18.3.1'	'Co-factor and vitamine metabolism.riboflavin.GTP cyclohydrolase II'
shoot	at5g59870.1	lzn.m30 /lzn.mfull	-1.51051	0.0872377	0.179867	one.sided	'28.1.3.2.1'	'DNA.synthesis/chromatin structure.histone.core.H2A'
shoot	at5g59880.1	lzn.m30 /lzn.mfull	-4.00326	0.203496	0.343164	two.sided	'31.1'	'cell.organisation'
shoot	at5g59890.1	lzn.m30 /lzn.mfull		1	1	not.tested	'31.1'	'cell.organisation'
shoot	at5g59960.1	lzn.m30 /lzn.mfull	3.01515	0.00545703	0.0176058	two.sided	'35.2'	'not assigned.unknown'
shoot	at5g60040.2	lzn.m30 /lzn.mfull	0.391821	0.668692	0.782803	two.sided	'27.2'	'RNA.transcription'
shoot	at5g60160.1	lzn.m30 /lzn.mfull	1.68686	0.0706209	0.152153	two.sided	'29.5.4'	'protein.degradation.aspartate protease'
shoot	at5g60360.3	lzn.m30 /lzn.mfull		1	1	not.tested	'29.5.3'	'protein.degradation.cysteine protease'
shoot	at5g60460.1	lzn.m30 /lzn.mfull	Inf	1	1	not.tested	'29.3.4.99'	'protein.targeting.secretory pathway.unspecified'
shoot	at5g60540.1	lzn.m30 /lzn.mfull	#NAME?	1	1	not.tested	'18'	'Co-factor and vitamine metabolism'
shoot	at5g60600.1	lzn.m30 /lzn.mfull	#NAME?	1	1	not.tested	'16.1.1.6'	'secondary metabolism.isoprenoids.non-mevalonate pathway.HDS'
shoot	at5g60620.1	lzn.m30 /lzn.mfull	0.407168	0.120651	0.231464	two.sided	'35.1'	'not assigned.no ontology'
shoot	at5g60640.1	lzn.m30 /lzn.mfull	-0.30282	0.417112	0.570099	one.sided	'21.1.1'	'redox.thioredoxin.PDIL'
shoot	at5g60670.1	lzn.m30 /lzn.mfull	-0.690165	0.272229	0.423815	two.sided	'29.2.1.2.2.12'	'protein.synthesis.ribosomal protein.eukaryotic.60S subunit.L12'
shoot	at5g60790.1	lzn.m30 /lzn.mfull	0.916404	0.350452	0.505465	two.sided	'29.2.2.1'	'protein.synthesis.ribosome biogenesis.export from nucleus'
shoot	at5g60920.1	lzn.m30 /lzn.mfull	-0.330536	0.287517	0.440783	one.sided	'10.2.2'	'cell wall.cellulose synthesis.COBRA'
shoot	at5g60980.2	lzn.m30 /lzn.mfull	0.798564	0.00561011	0.0180364	two.sided	'29.3.1'	'protein.targeting.nucleus'
shoot	at5g61020.1	lzn.m30 /lzn.mfull	#NAME?	1	1	not.tested	'35.1'	'not assigned.no ontology'
shoot	at5g61060.2	lzn.m30 /lzn.mfull		1	1	not.tested	'27.3.55'	'RNA.regulation of transcription.HDA'
shoot	at5g61140.2	lzn.m30 /lzn.mfull	-1.90059	0.187056	0.322392	two.sided	'27.1.2'	'RNA.processing.RNA helicase'
shoot	at5g61170.1	lzn.m30 /lzn.mfull	Inf	1	1	not.tested	'29.2.1.2.1.19'	'protein.synthesis.ribosomal protein.eukaryotic.40S subunit.S19'
shoot	at5g61210.1	lzn.m30 /lzn.mfull		1	1	not.tested	'31.4'	'cell.vesicle transport'
shoot	at5g61240.2	lzn.m30 /lzn.mfull	-0.666944	0.666535	0.781129	two.sided	'20.1'	'stress.biotic'
shoot	at5g61410.1	lzn.m30 /lzn.mfull	-0.426401	0.571831	0.705145	two.sided	'1.3.11'	'PS.calvin cycle.RPE'
shoot	at5g61510.1	lzn.m30 /lzn.mfull		1	1	not.tested	'26.7'	'misc.oxidases - copper, flavone etc'
shoot	at5g61520.1	lzn.m30 /lzn.mfull		1	1	not.tested	'34.2'	'transport.sugars'
shoot	at5g61530.1	lzn.m30 /lzn.mfull	Inf	1	1	not.tested	'30.5'	'signalling.G-proteins'
shoot	at5g61580.1	lzn.m30 /lzn.mfull		1	1	not.tested	'4.2.4'	'glycolysis.plastid branch.phosphofructokinase (PFK)'
shoot	at5g61760.1	lzn.m30 /lzn.mfull		1	1	not.tested	'3.4.2'	'minor CHO metabolism.myo-inositol.InsP-Kinases'
shoot	at5g61780.1	lzn.m30 /lzn.mfull	-0.388359	0.562899	0.697634	two.sided	'27.3.73'	'RNA.regulation of transcription.Zn-finger(CCHC)'
shoot	at5g61790.1	lzn.m30 /lzn.mfull	1.00497	1.87751e-06	1.22744e-05	one.sided	'30.3'	'signalling.calcium'
shoot	at5g61810.1	lzn.m30 /lzn.mfull	0.673028	0.176176	0.308249	two.sided	'34.9'	'transport.metabolite transporters at the mitochondrial membrane'
shoot	at5g61820.1	lzn.m30 /lzn.mfull		1	1	not.tested	'35.2'	'not assigned.unknown'
shoot	at5g61840.1	lzn.m30 /lzn.mfull	#NAME?	1	1	not.tested	'26.2'	'misc.UDP glucosyl and glucoronyl transferases'
shoot	at5g61900.1	lzn.m30 /lzn.mfull	2.51821	0.299324	0.453424	two.sided	'30.3'	'signalling.calcium'
shoot	at5g61970.1	lzn.m30 /lzn.mfull	0.274736	0.991836	0.995569	two.sided	'29.3.4.99'	'protein.targeting.secretory pathway.unspecified'
shoot	at5g62050.1	lzn.m30 /lzn.mfull	Inf	1	1	not.tested	'34.13'	'transport.peptides and oligopeptides'
shoot	at5g62190.1	lzn.m30 /lzn.mfull	-1.51412	0.643801	0.76352	two.sided	'27.1.2'	'RNA.processing.RNA helicase'
shoot	at5g62200.1	lzn.m30 /lzn.mfull	4.64676	4.71666e-06	2.87387e-05	two.sided	'33.99'	'development.unspecified'
shoot	at5g62270.2	lzn.m30 /lzn.mfull		1	1	not.tested	'35.2'	'not assigned.unknown'
shoot	at5g62350.1	lzn.m30 /lzn.mfull	-1.88567	0.000749208	0.00299397	two.sided	'26.18'	'misc.invertase/pectin methylesterase inhibitor family protein'
shoot	at5g62390.1	lzn.m30 /lzn.mfull	0.415953	0.055529	0.12565	two.sided	'30.3'	'signalling.calcium'
shoot	at5g62530.1	lzn.m30 /lzn.mfull	1.31299	0.0173655	0.0478616	two.sided	'13.2.2.2'	'amino acid metabolism.degradation.glutamate family.proline'
shoot	at5g62575.2	lzn.m30 /lzn.mfull	0.564429	0.00161256	0.00598604	one.sided	'35.2'	'not assigned.unknown'
shoot	at5g62600.1	lzn.m30 /lzn.mfull		1	1	not.tested	'35.1'	'not assigned.no ontology'
shoot	at5g62630.1	lzn.m30 /lzn.mfull		1	1	not.tested	'35.2'	'not assigned.unknown'
shoot	at5g62670.1	lzn.m30 /lzn.mfull	-2.64176	3.04026e-11	4.07109e-10	two.sided	'34.1'	'transport.p- and v-ATPases'
shoot	at5g62680.1	lzn.m30 /lzn.mfull	Inf	1	1	not.tested	'34.13'	'transport.peptides and oligopeptides'
shoot	at5g62690.1	lzn.m30 /lzn.mfull	-0.702375	0.0111231	0.0327079	one.sided	'31.1'	'cell.organisation'
shoot	at5g62720.1	lzn.m30 /lzn.mfull	-0.201613	0.553831	0.690104	two.sided	'35.1'	'not assigned.no ontology'
shoot	at5g62740.1	lzn.m30 /lzn.mfull	0.783433	0.0813052	0.170168	two.sided	'35.1'	'not assigned.no ontology'
shoot	at5g62790.2	lzn.m30 /lzn.mfull	-2.28738	0.0306733	0.0772456	two.sided	'16.1.1.2'	'secondary metabolism.isoprenoids.non-mevalonate pathway.DXR'
shoot	at5g62810.1	lzn.m30 /lzn.mfull	-0.0406325	0.211122	0.352602	two.sided	'29.3.5'	'protein.targeting.peroxisomes'
shoot	at5g62890.1	lzn.m30 /lzn.mfull	-0.799031	0.321773	0.476619	two.sided	'34.99'	'transport.misc'
shoot	at5g63030.1	lzn.m30 /lzn.mfull	1.43268	2.56951e-05	0.000137393	two.sided	'21.4'	'redox.glutaredoxins'
shoot	at5g63180.1	lzn.m30 /lzn.mfull	-1.09607	0.313784	0.468387	two.sided	'10.6.3'	'cell wall.degradation.pectate lyases and polygalacturonases'
shoot	at5g63190.1	lzn.m30 /lzn.mfull		1	1	not.tested	'28.99'	'DNA.unspecified'
shoot	at5g63220.1	lzn.m30 /lzn.mfull	0.110073	0.249787	0.398757	one.sided	'35.2'	'not assigned.unknown'
shoot	at5g63310.1	lzn.m30 /lzn.mfull	-1.60166	0.497674	0.640948	two.sided	'23.4.10'	'nucleotide metabolism.phosphotransfer and pyrophosphatases.nucleoside diphosphate kinase'
shoot	at5g63400.1	lzn.m30 /lzn.mfull	-0.319102	0.964521	0.97962	two.sided	'23.4.1'	'nucleotide metabolism.phosphotransfer and pyrophosphatases.adenylate kinase'
shoot	at5g63420.1	lzn.m30 /lzn.mfull	-0.145506	0.696647	0.803674	two.sided	'33.99'	'development.unspecified'
shoot	at5g63470.1	lzn.m30 /lzn.mfull		1	1	not.tested	'27.3.16'	'RNA.regulation of transcription.CCAAT box binding factor family, HAP5'
shoot	at5g63490.1	lzn.m30 /lzn.mfull	Inf	1	1	not.tested	'35.1'	'not assigned.no ontology'
shoot	at5g63510.2	lzn.m30 /lzn.mfull	1.67578	0.0347749	0.0856599	two.sided	'9.1.1.5'	'mitochondrial electron transport / ATP synthesis.NADH-DH.complex I.carbonic anhydrase'
shoot	at5g63550.2	lzn.m30 /lzn.mfull	0.54149	0.451602	0.601223	two.sided	'35.2'	'not assigned.unknown'
shoot	at5g63570.1	lzn.m30 /lzn.mfull		1	1	not.tested	'19.3'	'tetrapyrrole synthesis.GSA'
shoot	at5g63620.1	lzn.m30 /lzn.mfull	Inf	1	1	not.tested	'35.1'	'not assigned.no ontology'
shoot	at5g63680.1	lzn.m30 /lzn.mfull	0.576536	0.286278	0.439404	one.sided	'4.1.14'	'glycolysis.cytosolic branch.pyruvate kinase (PK)'
shoot	at5g63800.1	lzn.m30 /lzn.mfull	1.48871	0.363662	0.51855	two.sided	'26.3.2'	'misc.gluco-, galacto- and mannosidases.beta-galactosidase'
shoot	at5g63810.1	lzn.m30 /lzn.mfull	-2.97138	0.0906682	0.18537	one.sided	'26.3.2'	'misc.gluco-, galacto- and mannosidases.beta-galactosidase'
shoot	at5g63840.1	lzn.m30 /lzn.mfull	-0.273602	0.676465	0.788532	two.sided	'26.3.1'	'misc.gluco-, galacto- and mannosidases.alpha-galactosidase'
shoot	at5g63860.1	lzn.m30 /lzn.mfull	#NAME?	1	1	not.tested	'20.2.5'	'stress.abiotic.light'
shoot	at5g63880.2	lzn.m30 /lzn.mfull	Inf	1	1	not.tested	'27.3.71'	'RNA.regulation of transcription.SNF7'
shoot	at5g63890.2	lzn.m30 /lzn.mfull	#NAME?	1	1	not.tested	'13.1.7.9'	'amino acid metabolism.synthesis.histidine.histidinol dehydrogenase'
shoot	at5g63910.1	lzn.m30 /lzn.mfull	2.47798	0.00302449	0.010449	two.sided	'35.2'	'not assigned.unknown'
shoot	at5g63980.1	lzn.m30 /lzn.mfull	#NAME?	1	1	not.tested	'23.2'	'nucleotide metabolism.degradation'
shoot	at5g64030.1	lzn.m30 /lzn.mfull	-0.231449	0.166244	0.295221	two.sided	'20.2.3'	'stress.abiotic.drought/salt'
shoot	at5g64040.2	lzn.m30 /lzn.mfull	1.89803	0.0121099	0.0352063	two.sided	'1.1.2.2'	'PS.lightreaction.photosystem I.PSI polypeptide subunits'
shoot	at5g64050.1	lzn.m30 /lzn.mfull	-3.40542	0.0667853	0.145633	one.sided	'29.1.17'	'protein.aa activation.glutamate-tRNA ligase'
shoot	at5g64090.1	lzn.m30 /lzn.mfull	-0.446502	1	1	not.tested	'35.2'	'not assigned.unknown'
shoot	at5g64110.1	lzn.m30 /lzn.mfull		1	1	not.tested	'26.12'	'misc.peroxidases'
shoot	at5g64130.3	lzn.m30 /lzn.mfull		1	1	not.tested	'35.2'	'not assigned.unknown'
shoot	at5g64200.1	lzn.m30 /lzn.mfull	2.08276	0.00315161	0.0108374	two.sided	'27.1.1'	'RNA.processing.splicing'
shoot	at5g64250.2	lzn.m30 /lzn.mfull		1	1	not.tested	'26.1'	'misc.misc2'
shoot	at5g64260.1	lzn.m30 /lzn.mfull	1.29316	0.0827307	0.172494	two.sided	'30.1'	'signalling.in sugar and nutrient physiology'
shoot	at5g64270.1	lzn.m30 /lzn.mfull	0.304259	0.408364	0.561607	two.sided	'27.1.1'	'RNA.processing.splicing'
shoot	at5g64290.1	lzn.m30 /lzn.mfull	-0.0997755	0.574822	0.707626	two.sided	'34.9'	'transport.metabolite transporters at the mitochondrial membrane'
shoot	at5g64300.1	lzn.m30 /lzn.mfull		1	1	not.tested	'18.3.1'	'Co-factor and vitamine metabolism.riboflavin.GTP cyclohydrolase II'
shoot	at5g64330.1	lzn.m30 /lzn.mfull	#NAME?	1	1	not.tested	'30.11'	'signalling.light'
shoot	at5g64350.1	lzn.m30 /lzn.mfull		1	1	not.tested	'29.6'	'protein.folding'
shoot	at5g64370.1	lzn.m30 /lzn.mfull	4.96326	3.27159e-05	0.000171483	two.sided	'23.2.1.5'	'nucleotide metabolism.degradation.pyrimidine.beta-ureidopropionase'
shoot	at5g64380.1	lzn.m30 /lzn.mfull		1	1	not.tested	'1.3.7'	'PS.calvin cycle.FBPase'
shoot	at5g64430.1	lzn.m30 /lzn.mfull		1	1	not.tested	'35.1'	'not assigned.no ontology'
shoot	at5g64440.1	lzn.m30 /lzn.mfull	0.742457	0.192414	0.329292	two.sided	'35.1'	'not assigned.no ontology'
shoot	at5g64460.2	lzn.m30 /lzn.mfull		1	1	not.tested	'35.2'	'not assigned.unknown'
shoot	at5g64500.1	lzn.m30 /lzn.mfull	1.83113	0.373618	0.528634	two.sided	'35.1'	'not assigned.no ontology'
shoot	at5g64570.1	lzn.m30 /lzn.mfull		1	1	not.tested	'10.6.2'	'cell wall.degradation.mannan-xylose-arabinose-fucose'
shoot	at5g64670.1	lzn.m30 /lzn.mfull	Inf	1	1	not.tested	'29.2.1.1.3.2.15'	'protein.synthesis.ribosomal protein.prokaryotic.unknown organellar.50S subunit.L15'
shoot	at5g64740.1	lzn.m30 /lzn.mfull	-0.96844	0.190141	0.32642	two.sided	'10.2.1'	'cell wall.cellulose synthesis.cellulose synthase'
shoot	at5g64760.1	lzn.m30 /lzn.mfull	1.25199	0.0860551	0.177977	two.sided	'29.5.11.20'	'protein.degradation.ubiquitin.proteasom'
shoot	at5g64813.1	lzn.m30 /lzn.mfull	Inf	1	1	not.tested	'30.5'	'signalling.G-proteins'
shoot	at5g64840.1	lzn.m30 /lzn.mfull		1	1	not.tested	'34.16'	'transport.ABC transporters and multidrug resistance systems'
shoot	at5g64860.1	lzn.m30 /lzn.mfull		1	1	not.tested	'2.2.2.4'	'major CHO metabolism.degradation.starch.D enzyme'
shoot	at5g64940.1	lzn.m30 /lzn.mfull	-0.510687	0.306583	0.461051	one.sided	'20.2'	'stress.abiotic'
shoot	at5g65010.2	lzn.m30 /lzn.mfull	-6.19999	1.09079e-08	1.00774e-07	two.sided	'13.1.3.1.1'	'amino acid metabolism.synthesis.aspartate family.asparagine.asparagine synthetase'
shoot	at5g65020.1	lzn.m30 /lzn.mfull	0.215869	0.074045	0.158077	two.sided	'31.1'	'cell.organisation'
shoot	at5g65110.1	lzn.m30 /lzn.mfull	Inf	1	1	not.tested	'11.9.4.2'	'lipid metabolism.lipid degradation.beta-oxidation.acyl CoA DH'
shoot	at5g65220.1	lzn.m30 /lzn.mfull	-0.797134	0.0189173	0.0514722	two.sided	'29.2.1.1.1.2.29'	'protein.synthesis.ribosomal protein.prokaryotic.chloroplast.50S subunit.L29'
shoot	at5g65240.2	lzn.m30 /lzn.mfull	0.758971	0.151327	0.274874	one.sided	'30.2.2'	'signalling.receptor kinases.leucine rich repeat II'
shoot	at5g65270.1	lzn.m30 /lzn.mfull	1.14516	5.39439e-08	4.48039e-07	one.sided	'30.5'	'signalling.G-proteins'
shoot	at5g65430.3	lzn.m30 /lzn.mfull	-0.0658498	0.536529	0.675548	two.sided	'30.7'	'signalling.14-3-3 proteins'
shoot	at5g65460.1	lzn.m30 /lzn.mfull	Inf	1	1	not.tested	'31.1'	'cell.organisation'
shoot	at5g65620.1	lzn.m30 /lzn.mfull	-1.07261	0.615565	0.740977	two.sided	'29.5'	'protein.degradation'
shoot	at5g65720.1	lzn.m30 /lzn.mfull		1	1	not.tested	'13.1.5.3'	'amino acid metabolism.synthesis.serine-glycine-cysteine group.cysteine'
shoot	at5g65730.1	lzn.m30 /lzn.mfull		1	1	not.tested	'10.7'	'cell wall.modification'
shoot	at5g65750.1	lzn.m30 /lzn.mfull	3.18142	2.39516e-13	4.28555e-12	two.sided	'8.1.5'	'TCA / org transformation.TCA.2-oxoglutarate dehydrogenase'
shoot	at5g65760.1	lzn.m30 /lzn.mfull		1	1	not.tested	'29.5'	'protein.degradation'
shoot	at5g65810.1	lzn.m30 /lzn.mfull	-0.0216898	0.176786	0.309009	one.sided	'35.2'	'not assigned.unknown'
shoot	at5g65840.1	lzn.m30 /lzn.mfull	-0.145787	0.63189	0.754007	two.sided	'35.2'	'not assigned.unknown'
shoot	at5g65940.1	lzn.m30 /lzn.mfull	#NAME?	1	1	not.tested	'13.2.6.3'	'amino acid metabolism.degradation.aromatic aa.tryptophan'
shoot	at5g65950.1	lzn.m30 /lzn.mfull	0.326244	0.0160258	0.0447271	two.sided	'35.2'	'not assigned.unknown'
shoot	at5g66040.1	lzn.m30 /lzn.mfull	#NAME?	1	1	not.tested	'33.99'	'development.unspecified'
shoot	at5g66060.1	lzn.m30 /lzn.mfull	0.174543	0.980312	0.988838	two.sided	'26.7'	'misc.oxidases - copper, flavone etc'
shoot	at5g66090.1	lzn.m30 /lzn.mfull		1	1	not.tested	'35.2'	'not assigned.unknown'
shoot	at5g66120.2	lzn.m30 /lzn.mfull		1	1	not.tested	'13.1.6.1.2'	'amino acid metabolism.synthesis.aromatic aa.chorismate.3-dehydroquinate synthase'
shoot	at5g66140.1	lzn.m30 /lzn.mfull	0.706294	0.889321	0.93438	two.sided	'29.5.11.20'	'protein.degradation.ubiquitin.proteasom'
shoot	at5g66190.1	lzn.m30 /lzn.mfull	-0.569575	0.00135555	0.00511552	two.sided	'1.1.5.3'	'PS.lightreaction.other electron carrier (ox/red).ferredoxin reductase'
shoot	at5g66200.1	lzn.m30 /lzn.mfull	-0.899089	0.382737	0.537501	one.sided	'35.1.3'	'not assigned.no ontology.armadillo/beta-catenin repeat family protein'
shoot	at5g66420.2	lzn.m30 /lzn.mfull	-2.36149	0.00550729	0.017747	one.sided	'35.2'	'not assigned.unknown'
shoot	at5g66470.1	lzn.m30 /lzn.mfull		1	1	not.tested	'35.2'	'not assigned.unknown'
shoot	at5g66510.2	lzn.m30 /lzn.mfull	0.571343	0.457483	0.606413	two.sided	'9.1.1.5'	'mitochondrial electron transport / ATP synthesis.NADH-DH.complex I.carbonic anhydrase'
shoot	at5g66530.1	lzn.m30 /lzn.mfull		1	1	not.tested	'3.5'	'minor CHO metabolism.others'
shoot	at5g66550.1	lzn.m30 /lzn.mfull		1	1	not.tested	'35.1'	'not assigned.no ontology'
shoot	at5g66570.1	lzn.m30 /lzn.mfull	-0.109391	0.321637	0.476511	two.sided	'1.1.1.2'	'PS.lightreaction.photosystem II.PSII polypeptide subunits'
shoot	at5g66590.1	lzn.m30 /lzn.mfull	0.0738115	0.243615	0.391617	two.sided	'20.2.99'	'stress.abiotic.unspecified'
shoot	at5g66680.1	lzn.m30 /lzn.mfull	0.476347	0.434545	0.585865	two.sided	'29.7'	'protein.glycosylation'
shoot	at5g66720.1	lzn.m30 /lzn.mfull		1	1	not.tested	'26.13'	'misc.acid and other phosphatases'
shoot	at5g66760.1	lzn.m30 /lzn.mfull	1.55607	0.000408141	0.00172573	one.sided	'8.1.7'	'TCA / org transformation.TCA.succinate dehydrogenase'
shoot	at5g66860.1	lzn.m30 /lzn.mfull	0.873016	0.0841437	0.174819	one.sided	'29.2.1.1.3.2.25'	'protein.synthesis.ribosomal protein.prokaryotic.unknown organellar.50S subunit.L25'
shoot	at5g67030.1	lzn.m30 /lzn.mfull	-0.417223	0.335832	0.49098	two.sided	'17.1.1.1.1'	'hormone metabolism.abscisic acid.synthesis-degradation.synthesis.zeaxanthin epoxidase'
shoot	at5g67150.1	lzn.m30 /lzn.mfull		1	1	not.tested	'16.2'	'secondary metabolism.phenylpropanoids'
shoot	at5g67290.1	lzn.m30 /lzn.mfull		1	1	not.tested	'26.7'	'misc.oxidases - copper, flavone etc'
shoot	at5g67330.1	lzn.m30 /lzn.mfull	2.6339	0.0304986	0.0768776	one.sided	'34.12'	'transport.metal'
shoot	at5g67360.1	lzn.m30 /lzn.mfull	Inf	1	1	not.tested	'29.5.1'	'protein.degradation.subtilases'
shoot	at5g67385.1	lzn.m30 /lzn.mfull	-0.324132	0.671144	0.784594	one.sided	'30.11'	'signalling.light'
shoot	at5g67500.2	lzn.m30 /lzn.mfull	0.104996	0.0135454	0.038763	two.sided	'34.20'	'transport.porins'
shoot	at5g67510.1	lzn.m30 /lzn.mfull	-1.22568	0.186452	0.321626	two.sided	'29.2.1.2.2.26'	'protein.synthesis.ribosomal protein.eukaryotic.60S subunit.L26'
shoot	at5g67560.1	lzn.m30 /lzn.mfull	-0.0479499	0.140687	0.260126	two.sided	'29.3.4.99'	'protein.targeting.secretory pathway.unspecified'
shoot	at5g67590.1	lzn.m30 /lzn.mfull	0.517013	0.10196	0.203248	two.sided	'9.1.2'	'mitochondrial electron transport / ATP synthesis.NADH-DH.localisation not clear'
shoot	at5g67630.1	lzn.m30 /lzn.mfull	1.56177	0.000362623	0.00155	two.sided	'28.1'	'DNA.synthesis/chromatin structure'
shoot	atcg00020.1	lzn.m30 /lzn.mfull	-0.315026	0.104028	0.206476	two.sided	'1.1.1.2'	'PS.lightreaction.photosystem II.PSII polypeptide subunits'
shoot	atcg00040.1	lzn.m30 /lzn.mfull	2.26243	0.0391514	0.0945195	one.sided	'27.1.1'	'RNA.processing.splicing'
shoot	atcg00065.1	lzn.m30 /lzn.mfull	-0.935246	1.15623e-05	6.58707e-05	one.sided	'29.2.1.1.1.1.12'	'protein.synthesis.ribosomal protein.prokaryotic.chloroplast.30S subunit.S12'
shoot	atcg00120.1	lzn.m30 /lzn.mfull	-0.906979	0.638345	0.759184	two.sided	'1.1.4.1'	'PS.lightreaction.ATP synthase.alpha subunit'
shoot	atcg00130.1	lzn.m30 /lzn.mfull	-0.621859	0.806809	0.88116	two.sided	'1.1.4.8'	'PS.lightreaction.ATP synthase.subunit B (ATPF)'
shoot	atcg00140.1	lzn.m30 /lzn.mfull	-3.78376	0.00839654	0.025648	two.sided	'1.1.4.5'	'PS.lightreaction.ATP synthase.subunit C'
shoot	atcg00150.1	lzn.m30 /lzn.mfull	-0.446056	1	1	not.tested	'1.1.4.6'	'PS.lightreaction.ATP synthase.chloroplastic subunit a'
shoot	atcg00160.1	lzn.m30 /lzn.mfull	-0.0106208	0.807847	0.881958	two.sided	'29.2.1.1.1.1.2'	'protein.synthesis.ribosomal protein.prokaryotic.chloroplast.30S subunit.S2'
shoot	atcg00170.1	lzn.m30 /lzn.mfull	-0.114481	0.771921	0.857778	two.sided	'27.2'	'RNA.transcription'
shoot	atcg00180.1	lzn.m30 /lzn.mfull	#NAME?	1	1	not.tested	'27.2'	'RNA.transcription'
shoot	atcg00190.1	lzn.m30 /lzn.mfull	0.532121	0.926863	0.957388	one.sided	'27.2'	'RNA.transcription'
shoot	atcg00270.1	lzn.m30 /lzn.mfull	-0.639601	0.10788	0.212513	two.sided	'1.1.1.2'	'PS.lightreaction.photosystem II.PSII polypeptide subunits'
shoot	atcg00280.1	lzn.m30 /lzn.mfull	-0.0655231	0.0526836	0.120474	one.sided	'1.1.1.2'	'PS.lightreaction.photosystem II.PSII polypeptide subunits'
shoot	atcg00330.1	lzn.m30 /lzn.mfull	-2.01787	0.110104	0.215852	one.sided	'29.2.1.1.1.1.14'	'protein.synthesis.ribosomal protein.prokaryotic.chloroplast.30S subunit.S14'
shoot	atcg00340.1	lzn.m30 /lzn.mfull	-0.621953	0.0542668	0.123362	two.sided	'1.1.2.2'	'PS.lightreaction.photosystem I.PSI polypeptide subunits'
shoot	atcg00350.1	lzn.m30 /lzn.mfull	-0.644874	0.0229131	0.060556	two.sided	'1.1.2.2'	'PS.lightreaction.photosystem I.PSI polypeptide subunits'
shoot	atcg00380.1	lzn.m30 /lzn.mfull	-1.01966	0.00597751	0.0190678	two.sided	'29.2.1.1.1.1.4'	'protein.synthesis.ribosomal protein.prokaryotic.chloroplast.30S subunit.S4'
shoot	atcg00420.1	lzn.m30 /lzn.mfull	-0.443022	0.518823	0.659469	one.sided	'1.1.6'	'PS.lightreaction.NADH DH'
shoot	atcg00430.1	lzn.m30 /lzn.mfull	#NAME?	1	1	not.tested	'1.1.6'	'PS.lightreaction.NADH DH'
shoot	atcg00470.1	lzn.m30 /lzn.mfull	0.0129408	0.795912	0.873989	two.sided	'1.1.4.3'	'PS.lightreaction.ATP synthase.epsilon chain'
shoot	atcg00480.1	lzn.m30 /lzn.mfull	0.446454	0.837188	0.901132	two.sided	'1.1.4.2'	'PS.lightreaction.ATP synthase.beta subunit'
shoot	atcg00490.1	lzn.m30 /lzn.mfull	0.0197561	0.924927	0.956339	two.sided	'1.3.1'	'PS.calvin cycle.rubisco large subunit'
shoot	atcg00500.1	lzn.m30 /lzn.mfull	-1.13848	0.0312563	0.0784696	one.sided	'11.1.1.2.2'	'lipid metabolism.FA synthesis and FA elongation.Acetyl CoA Carboxylation.heteromeric Complex.beta Carboxyltransferase'
shoot	atcg00520.1	lzn.m30 /lzn.mfull	-0.597074	0.14677	0.268664	one.sided	'29.8'	'protein.assembly and cofactor ligation'
shoot	atcg00540.1	lzn.m30 /lzn.mfull	-0.420796	0.00554701	0.0178561	two.sided	'1.1.3.4'	'PS.lightreaction.cytochrome b6/f.apocytochrome f (CYF)'
shoot	atcg00580.1	lzn.m30 /lzn.mfull	-0.422557	0.154687	0.279342	two.sided	'1.1.1.2'	'PS.lightreaction.photosystem II.PSII polypeptide subunits'
shoot	atcg00650.1	lzn.m30 /lzn.mfull	-0.810189	0.230924	0.37651	two.sided	'29.2.1.1.1.1.18'	'protein.synthesis.ribosomal protein.prokaryotic.chloroplast.30S subunit.S18'
shoot	atcg00660.1	lzn.m30 /lzn.mfull	-0.635985	0.550874	0.687629	one.sided	'29.2.1.1.1.2.20'	'protein.synthesis.ribosomal protein.prokaryotic.chloroplast.50S subunit.L20'
shoot	atcg00670.1	lzn.m30 /lzn.mfull	-2.54367	0.317145	0.471955	two.sided	'29.5'	'protein.degradation'
shoot	atcg00680.1	lzn.m30 /lzn.mfull	-0.00452925	0.148544	0.271022	one.sided	'1.1.1.2'	'PS.lightreaction.photosystem II.PSII polypeptide subunits'
shoot	atcg00720.1	lzn.m30 /lzn.mfull	-0.568586	0.0360507	0.08826	two.sided	'1.1.3.3'	'PS.lightreaction.cytochrome b6/f.cytochrome b6 (CYB6)'
shoot	atcg00730.1	lzn.m30 /lzn.mfull	0.0241008	0.172233	0.303134	two.sided	'1.1.3.2'	'PS.lightreaction.cytochrome b6/f.subunit 4 (PETD)'
shoot	atcg00740.1	lzn.m30 /lzn.mfull	-0.765956	0.0664701	0.145082	two.sided	'27.2'	'RNA.transcription'
shoot	atcg00750.1	lzn.m30 /lzn.mfull	-0.236733	0.0579197	0.129981	one.sided	'29.2.1.1.1.1.11'	'protein.synthesis.ribosomal protein.prokaryotic.chloroplast.30S subunit.S11'
shoot	atcg00770.1	lzn.m30 /lzn.mfull	-0.271814	0.000533507	0.00220023	two.sided	'29.2.1.1.1.1.8'	'protein.synthesis.ribosomal protein.prokaryotic.chloroplast.30S subunit.S8'
shoot	atcg00780.1	lzn.m30 /lzn.mfull	-0.760863	0.0624094	0.137917	one.sided	'29.2.1.1.1.2.14'	'protein.synthesis.ribosomal protein.prokaryotic.chloroplast.50S subunit.L14'
shoot	atcg00790.1	lzn.m30 /lzn.mfull	-0.741658	1.06103e-05	6.09028e-05	two.sided	'29.2.1.1.1.2.16'	'protein.synthesis.ribosomal protein.prokaryotic.chloroplast.50S subunit.L16'
shoot	atcg00800.1	lzn.m30 /lzn.mfull	-0.352145	0.107335	0.211628	two.sided	'29.2.1.1.1.1.3'	'protein.synthesis.ribosomal protein.prokaryotic.chloroplast.30S subunit.S3'
shoot	atcg00810.1	lzn.m30 /lzn.mfull	-0.328206	0.0379848	0.0921755	two.sided	'29.2.1.1.1.2.22'	'protein.synthesis.ribosomal protein.prokaryotic.chloroplast.50S subunit.L22'
shoot	atcg00820.1	lzn.m30 /lzn.mfull	-1.78477	0.476098	0.622779	two.sided	'29.2.1.1.1.1.19'	'protein.synthesis.ribosomal protein.prokaryotic.chloroplast.30S subunit.S19'
shoot	atcg00830.1	lzn.m30 /lzn.mfull	-0.386106	0.178579	0.311336	two.sided	'29.2.1.1.1.2.2'	'protein.synthesis.ribosomal protein.prokaryotic.chloroplast.50S subunit.L2'
shoot	atcg00840.1	lzn.m30 /lzn.mfull	0.0850267	0.132897	0.249074	two.sided	'29.2.1.1.1.2.23'	'protein.synthesis.ribosomal protein.prokaryotic.chloroplast.50S subunit.L23'
shoot	atcg00860.1	lzn.m30 /lzn.mfull	#NAME?	1	1	not.tested	'29.8'	'protein.assembly and cofactor ligation'
shoot	atcg00900.1	lzn.m30 /lzn.mfull	-0.582555	0.0168813	0.0467291	two.sided	'29.2.1.1.1.1.7'	'protein.synthesis.ribosomal protein.prokaryotic.chloroplast.30S subunit.S7'
shoot	atcg01010.1	lzn.m30 /lzn.mfull	#NAME?	1	1	not.tested	'1.1.6'	'PS.lightreaction.NADH DH'
shoot	atcg01020.1	lzn.m30 /lzn.mfull	-1.22921	0.416741	0.569745	two.sided	'29.2.1.1.1.2.32'	'protein.synthesis.ribosomal protein.prokaryotic.chloroplast.50S subunit.L32'
shoot	atcg01060.1	lzn.m30 /lzn.mfull	1.15411	0.0770911	0.163192	two.sided	'1.1.2.2'	'PS.lightreaction.photosystem I.PSI polypeptide subunits'
shoot	atcg01090.1	lzn.m30 /lzn.mfull		1	1	not.tested	'1.1.40'	'PS.lightreaction.cyclic electron flow-chlororespiration'
shoot	atcg01100.1	lzn.m30 /lzn.mfull	-1.27926	0.000178804	0.000813457	two.sided	'1.1.40'	'PS.lightreaction.cyclic electron flow-chlororespiration'
shoot	atcg01110.1	lzn.m30 /lzn.mfull	-1.6103	0.0300851	0.0760255	two.sided	'1.1.40'	'PS.lightreaction.cyclic electron flow-chlororespiration'
shoot	atcg01120.1	lzn.m30 /lzn.mfull	-0.619467	0.0465313	0.108847	two.sided	'29.2.1.1.1.1.15'	'protein.synthesis.ribosomal protein.prokaryotic.chloroplast.30S subunit.S15'
shoot	atcg01130.1	lzn.m30 /lzn.mfull	-0.704853	0.00158487	0.00589075	two.sided	'29.8'	'protein.assembly and cofactor ligation'
shoot	atmg00060.1	lzn.m30 /lzn.mfull	1.59299	0.661396	0.777119	two.sided	'9.1.2'	'mitochondrial electron transport / ATP synthesis.NADH-DH.localisation not clear'
shoot	atmg00070.1	lzn.m30 /lzn.mfull	-0.531167	0.75979	0.849281	two.sided	'9.1.2'	'mitochondrial electron transport / ATP synthesis.NADH-DH.localisation not clear'
shoot	atmg00160.1	lzn.m30 /lzn.mfull	0.366259	0.264013	0.414716	two.sided	'9.7'	'mitochondrial electron transport / ATP synthesis.cytochrome c oxidase'
shoot	atmg00285.1	lzn.m30 /lzn.mfull	1.17747	0.0702313	0.151497	two.sided	'9.1.2'	'mitochondrial electron transport / ATP synthesis.NADH-DH.localisation not clear'
shoot	atmg00510.1	lzn.m30 /lzn.mfull	0.601745	0.0885718	0.181993	two.sided	'9.1.2'	'mitochondrial electron transport / ATP synthesis.NADH-DH.localisation not clear'
shoot	atmg00516.1	lzn.m30 /lzn.mfull	0.70759	0.118232	0.22799	two.sided	'9.1.2'	'mitochondrial electron transport / ATP synthesis.NADH-DH.localisation not clear'
shoot	atmg00560.1	lzn.m30 /lzn.mfull		1	1	not.tested	'29.2.1.1.2.2.2'	'protein.synthesis.ribosomal protein.prokaryotic.mitochondrion.50S subunit.L2'
shoot	atmg00640.1	lzn.m30 /lzn.mfull	1.55264	2.52518e-05	0.000135197	two.sided	'9.9'	'mitochondrial electron transport / ATP synthesis.F1-ATPase'
shoot	at1g01080.2	lzn.m30 /lzn.s0	0.465862	0.562611	0.697416	two.sided	'27.4'	'RNA.RNA binding'
shoot	at1g01090.1	lzn.m30 /lzn.s0	2.45293	0.0238433	0.0626066	two.sided	'8.1.1.1'	'TCA / org transformation.TCA.pyruvate DH.E1'
shoot	at1g01100.1	lzn.m30 /lzn.s0	4.37573	0.281475	0.434005	two.sided	'29.2.1.2.2.81'	'protein.synthesis.ribosomal protein.eukaryotic.60S subunit.P1'
shoot	at1g01170.1	lzn.m30 /lzn.s0	Inf	1	1	not.tested	'20.2.99'	'stress.abiotic.unspecified'
shoot	at1g01180.1	lzn.m30 /lzn.s0		1	1	not.tested	'35.2'	'not assigned.unknown'
shoot	at1g01300.1	lzn.m30 /lzn.s0	Inf	1	1	not.tested	'29.5.4'	'protein.degradation.aspartate protease'
shoot	at1g01320.1	lzn.m30 /lzn.s0	2.90564	4.28339e-07	3.10142e-06	two.sided	'35.1.27'	'not assigned.no ontology.tetratricopeptide repeat (TPR)'
shoot	at1g01420.1	lzn.m30 /lzn.s0	#NAME?	1	1	not.tested	'16.8.3'	'secondary metabolism.flavonoids.dihydroflavonols'
shoot	at1g01470.1	lzn.m30 /lzn.s0	0.50797	0.415019	0.568144	two.sided	'33.2'	'development.late embryogenesis abundant'
shoot	at1g01510.1	lzn.m30 /lzn.s0	Inf	1	1	not.tested	'27.3.34'	'RNA.regulation of transcription.Orphan family'
shoot	at1g01610.1	lzn.m30 /lzn.s0	Inf	1	1	not.tested	'11.3'	'lipid metabolism.Phospholipid synthesis'
shoot	at1g01620.1	lzn.m30 /lzn.s0	Inf	1	1	not.tested	'34.19.1'	'transport.Major Intrinsic Proteins.PIP'
shoot	at1g01710.1	lzn.m30 /lzn.s0	-0.936287	0.056032	0.126594	two.sided	'11.9.4.5'	'lipid metabolism.lipid degradation.beta-oxidation.acyl-CoA thioesterase'
shoot	at1g01725.1	lzn.m30 /lzn.s0	Inf	1	1	not.tested	'35.2'	'not assigned.unknown'
shoot	at1g01790.1	lzn.m30 /lzn.s0	Inf	1	1	not.tested	'34.15'	'transport.potassium'
shoot	at1g01800.1	lzn.m30 /lzn.s0	#NAME?	1	1	not.tested	'26.22'	'misc.short chain dehydrogenase/reductase (SDR)'
shoot	at1g01820.1	lzn.m30 /lzn.s0	Inf	1	1	not.tested	'31.1'	'cell.organisation'
shoot	at1g01910.1	lzn.m30 /lzn.s0	1.19855	0.000453319	0.00189866	two.sided	'34.18.1'	'transport.unspecified anions.arsenite-transporting ATPase'
shoot	at1g01960.1	lzn.m30 /lzn.s0	-1.2227	0.431079	0.582768	two.sided	'30.5'	'signalling.G-proteins'
shoot	at1g02080.1	lzn.m30 /lzn.s0	0.4547	0.478153	0.624448	two.sided	'27.3.67'	'RNA.regulation of transcription.putative transcription regulator'
shoot	at1g02120.1	lzn.m30 /lzn.s0	Inf	1	1	not.tested	'20.1'	'stress.biotic'
shoot	at1g02130.1	lzn.m30 /lzn.s0	Inf	1	1	not.tested	'30.5'	'signalling.G-proteins'
shoot	at1g02140.1	lzn.m30 /lzn.s0	0.313232	0.944314	0.96804	two.sided	'33.99'	'development.unspecified'
shoot	at1g02150.1	lzn.m30 /lzn.s0	-0.361493	1	1	not.tested	'27.3.67'	'RNA.regulation of transcription.putative transcription regulator'
shoot	at1g02170.1	lzn.m30 /lzn.s0		1	1	not.tested	'29.5'	'protein.degradation'
shoot	at1g02205.3	lzn.m30 /lzn.s0		1	1	not.tested	'16.7'	'secondary metabolism.wax'
shoot	at1g02280.1	lzn.m30 /lzn.s0	Inf	1	1	not.tested	'29.3.3'	'protein.targeting.chloroplast'
shoot	at1g02305.1	lzn.m30 /lzn.s0		1	1	not.tested	'29.5.3'	'protein.degradation.cysteine protease'
shoot	at1g02360.1	lzn.m30 /lzn.s0	#NAME?	1	1	not.tested	'20.1'	'stress.biotic'
shoot	at1g02410.1	lzn.m30 /lzn.s0		1	1	not.tested	'9.7'	'mitochondrial electron transport / ATP synthesis.cytochrome c oxidase'
shoot	at1g02475.1	lzn.m30 /lzn.s0	-3.17011	0.0258719	0.0670876	two.sided	'35.2'	'not assigned.unknown'
shoot	at1g02500.1	lzn.m30 /lzn.s0	-6.08193	3.95583e-22	2.03496e-20	two.sided	'13.1.3.4.11'	'amino acid metabolism.synthesis.aspartate family.methionine.S-adenosylmethionine synthetase'
shoot	at1g02560.1	lzn.m30 /lzn.s0	-1.46016	0.727336	0.82638	two.sided	'29.5.5'	'protein.degradation.serine protease'
shoot	at1g02730.1	lzn.m30 /lzn.s0		1	1	not.tested	'10.2.1'	'cell wall.cellulose synthesis.cellulose synthase'
shoot	at1g02780.1	lzn.m30 /lzn.s0	5.39192	0.013971	0.0398129	two.sided	'29.2.1.2.2.19'	'protein.synthesis.ribosomal protein.eukaryotic.60S subunit.L19'
shoot	at1g02840.1	lzn.m30 /lzn.s0	Inf	1	1	not.tested	'27.1.1'	'RNA.processing.splicing'
shoot	at1g02880.3	lzn.m30 /lzn.s0	#NAME?	1	1	not.tested	'18.2.1'	'Co-factor and vitamine metabolism.thiamine.thiamine diphosphokinase'
shoot	at1g02910.1	lzn.m30 /lzn.s0	Inf	1	1	not.tested	'35.1.5'	'not assigned.no ontology.pentatricopeptide (PPR) repeat-containing protein'
shoot	at1g02920.1	lzn.m30 /lzn.s0	-2.55392	6.27474e-06	3.74857e-05	two.sided	'26.9'	'misc.glutathione S transferases'
shoot	at1g02930.1	lzn.m30 /lzn.s0	-3.57584	0.00170812	0.00630204	two.sided	'26.9'	'misc.glutathione S transferases'
shoot	at1g03030.1	lzn.m30 /lzn.s0	#NAME?	1	1	not.tested	'23.3.2.2'	'nucleotide metabolism.salvage.nucleoside kinases.uridine kinase'
shoot	at1g03090.2	lzn.m30 /lzn.s0	0.929024	0.432602	0.584064	two.sided	'13.2.4.4'	'amino acid metabolism.degradation.branched chain group.leucine'
shoot	at1g03160.1	lzn.m30 /lzn.s0		1	1	not.tested	'30.5'	'signalling.G-proteins'
shoot	at1g03220.1	lzn.m30 /lzn.s0	-2.72116	1.7622e-05	9.7139e-05	two.sided	'29.5.4'	'protein.degradation.aspartate protease'
shoot	at1g03230.1	lzn.m30 /lzn.s0	1.40856	0.00412046	0.0137462	two.sided	'29.5.4'	'protein.degradation.aspartate protease'
shoot	at1g03310.2	lzn.m30 /lzn.s0	#NAME?	1	1	not.tested	'2.1.2.4'	'major CHO metabolism.synthesis.starch.debranching'
shoot	at1g03350.1	lzn.m30 /lzn.s0		1	1	not.tested	'35.1.8'	'not assigned.no ontology.BSD domain-containing protein'
shoot	at1g03370.1	lzn.m30 /lzn.s0	Inf	1	1	not.tested	'29.5.11.4.2'	'protein.degradation.ubiquitin.E3.RING'
shoot	at1g03400.1	lzn.m30 /lzn.s0	#NAME?	1	1	not.tested	'17.5.1'	'hormone metabolism.ethylene.synthesis-degradation'
shoot	at1g03475.1	lzn.m30 /lzn.s0	#NAME?	1	1	not.tested	'19.8'	'tetrapyrrole synthesis.coproporphyrinogen III oxidase'
shoot	at1g03600.1	lzn.m30 /lzn.s0	-0.67532	0.00635348	0.0201029	two.sided	'1.1.1.2'	'PS.lightreaction.photosystem II.PSII polypeptide subunits'
shoot	at1g03630.1	lzn.m30 /lzn.s0	5.58313	2.72984e-11	3.67951e-10	two.sided	'19.14'	'tetrapyrrole synthesis.protochlorophyllide reductase'
shoot	at1g03680.1	lzn.m30 /lzn.s0	-5.15827	4.55481e-06	2.78119e-05	two.sided	'21.1'	'redox.thioredoxin'
shoot	at1g03860.1	lzn.m30 /lzn.s0	Inf	1	1	not.tested	'31.3'	'cell.cycle'
shoot	at1g03870.1	lzn.m30 /lzn.s0	-0.141745	0.00858586	0.0261504	two.sided	'10.5.1.1'	'cell wall.cell wall proteins.AGPs.AGP'
shoot	at1g03900.1	lzn.m30 /lzn.s0		1	1	not.tested	'35.2'	'not assigned.unknown'
shoot	at1g04040.1	lzn.m30 /lzn.s0	Inf	1	1	not.tested	'26.13'	'misc.acid and other phosphatases'
shoot	at1g04080.3	lzn.m30 /lzn.s0	#NAME?	1	1	not.tested	'35.1.41'	'not assigned.no ontology.hydroxyproline rich proteins'
shoot	at1g04120.1	lzn.m30 /lzn.s0	Inf	1	1	not.tested	'34.16'	'transport.ABC transporters and multidrug resistance systems'
shoot	at1g04170.1	lzn.m30 /lzn.s0	1.625	0.000255331	0.00112601	one.sided	'29.2.3'	'protein.synthesis.initiation'
shoot	at1g04190.1	lzn.m30 /lzn.s0	#NAME?	1	1	not.tested	'35.1.27'	'not assigned.no ontology.tetratricopeptide repeat (TPR)'
shoot	at1g04270.1	lzn.m30 /lzn.s0	3.69302	0.00503283	0.0164012	two.sided	'29.2.1.2.1.15'	'protein.synthesis.ribosomal protein.eukaryotic.40S subunit.S15'
shoot	at1g04410.1	lzn.m30 /lzn.s0	-1.788	6.04933e-10	6.74903e-09	two.sided	'8.2.9'	'TCA / org transformation.other organic acid transformatons.cyt MDH'
shoot	at1g04420.1	lzn.m30 /lzn.s0	#NAME?	1	1	not.tested	'3.5'	'minor CHO metabolism.others'
shoot	at1g04430.1	lzn.m30 /lzn.s0	Inf	1	1	not.tested	'20.2.3'	'stress.abiotic.drought/salt'
shoot	at1g04480.1	lzn.m30 /lzn.s0	4.26642	0.0614678	0.13627	two.sided	'29.2.1.2.2.23'	'protein.synthesis.ribosomal protein.eukaryotic.60S subunit.L23'
shoot	at1g04510.1	lzn.m30 /lzn.s0	Inf	1	1	not.tested	'35.1'	'not assigned.no ontology'
shoot	at1g04530.1	lzn.m30 /lzn.s0	#NAME?	1	1	not.tested	'35.2'	'not assigned.unknown'
shoot	at1g04640.1	lzn.m30 /lzn.s0	#NAME?	1	1	not.tested	'18'	'Co-factor and vitamine metabolism'
shoot	at1g04690.1	lzn.m30 /lzn.s0	-3.36431	2.65747e-09	2.69428e-08	two.sided	'34.15'	'transport.potassium'
shoot	at1g04710.1	lzn.m30 /lzn.s0	2.11927	0.0168048	0.0465587	two.sided	'13.2.4.1'	'amino acid metabolism.degradation.branched chain group.shared'
shoot	at1g04750.1	lzn.m30 /lzn.s0	Inf	1	1	not.tested	'31.4'	'cell.vesicle transport'
shoot	at1g04780.1	lzn.m30 /lzn.s0	Inf	1	1	not.tested	'31.1'	'cell.organisation'
shoot	at1g04810.1	lzn.m30 /lzn.s0	0.402939	0.0822928	0.171842	two.sided	'29.5.11.20'	'protein.degradation.ubiquitin.proteasom'
shoot	at1g04820.1	lzn.m30 /lzn.s0	-0.991128	1.48523e-10	1.80702e-09	one.sided	'31.1'	'cell.organisation'
shoot	at1g04850.1	lzn.m30 /lzn.s0	#NAME?	1	1	not.tested	'29.5.11'	'protein.degradation.ubiquitin'
shoot	at1g04870.2	lzn.m30 /lzn.s0	#NAME?	1	1	not.tested	'26.6'	'misc.O-methyl transferases'
shoot	at1g04910.1	lzn.m30 /lzn.s0	Inf	1	1	not.tested	'35.1'	'not assigned.no ontology'
shoot	at1g04970.1	lzn.m30 /lzn.s0	Inf	1	1	not.tested	'35.1'	'not assigned.no ontology'
shoot	at1g04980.1	lzn.m30 /lzn.s0	Inf	1	1	not.tested	'21.1.1'	'redox.thioredoxin.PDIL'
shoot	at1g05010.1	lzn.m30 /lzn.s0	-3.38742	7.03624e-08	5.7452e-07	two.sided	'17.5.1.2'	'hormone metabolism.ethylene.synthesis-degradation.1-aminocyclopropane-1-carboxylate oxidase'
shoot	at1g05150.1	lzn.m30 /lzn.s0	Inf	1	1	not.tested	'30.3'	'signalling.calcium'
shoot	at1g05180.1	lzn.m30 /lzn.s0	#NAME?	1	1	not.tested	'17.2.2'	'hormone metabolism.auxin.signal transduction'
shoot	at1g05190.1	lzn.m30 /lzn.s0	2.8307	3.0212e-05	0.000159406	two.sided	'29.2.1.1.1.2.6'	'protein.synthesis.ribosomal protein.prokaryotic.chloroplast.50S subunit.L6'
shoot	at1g05270.1	lzn.m30 /lzn.s0	Inf	1	1	not.tested	'27.3.35'	'RNA.regulation of transcription.bZIP transcription factor family'
shoot	at1g05300.1	lzn.m30 /lzn.s0	2.09604	0.816373	0.887528	two.sided	'34.12'	'transport.metal'
shoot	at1g05320.1	lzn.m30 /lzn.s0	Inf	1	1	not.tested	'31.1'	'cell.organisation'
shoot	at1g05350.1	lzn.m30 /lzn.s0	#NAME?	1	1	not.tested	'35.1'	'not assigned.no ontology'
shoot	at1g05500.1	lzn.m30 /lzn.s0	Inf	1	1	not.tested	'35.1.19'	'not assigned.no ontology.C2 domain-containing protein'
shoot	at1g05520.1	lzn.m30 /lzn.s0	#NAME?	1	1	not.tested	'29.3.4.2'	'protein.targeting.secretory pathway.golgi'
shoot	at1g05720.1	lzn.m30 /lzn.s0		1	1	not.tested	'35.1'	'not assigned.no ontology'
shoot	at1g05940.1	lzn.m30 /lzn.s0	Inf	1	1	not.tested	'34.3'	'transport.amino acids'
shoot	at1g06000.1	lzn.m30 /lzn.s0	#NAME?	1	1	not.tested	'16.8.8.2'	'secondary metabolism.flavonoids.flavonoid glycosylations.flavonol-3-O-glycoside-rhamnosyltransferase'
shoot	at1g06130.1	lzn.m30 /lzn.s0	-6.474	3.88736e-11	5.12925e-10	two.sided	'24.1'	'Biodegradation of Xenobiotics.hydroxyacylglutathione hydrolase'
shoot	at1g06220.2	lzn.m30 /lzn.s0	2.80386	0.0726606	0.155705	two.sided	'29.2.4'	'protein.synthesis.elongation'
shoot	at1g06290.1	lzn.m30 /lzn.s0	-3.63162	8.5101e-05	0.000411816	two.sided	'11.9.4.2'	'lipid metabolism.lipid degradation.beta-oxidation.acyl CoA DH'
shoot	at1g06400.1	lzn.m30 /lzn.s0	Inf	1	1	not.tested	'30.5'	'signalling.G-proteins'
shoot	at1g06410.1	lzn.m30 /lzn.s0	-4.95313	2.45673e-05	0.000131898	two.sided	'3.2.3'	'minor CHO metabolism.trehalose.potential TPS/TPP'
shoot	at1g06430.1	lzn.m30 /lzn.s0	Inf	1	1	not.tested	'29.5.7'	'protein.degradation.metalloprotease'
shoot	at1g06460.1	lzn.m30 /lzn.s0	Inf	1	1	not.tested	'20.2.1'	'stress.abiotic.heat'
shoot	at1g06510.1	lzn.m30 /lzn.s0	#NAME?	1	1	not.tested	'35.2'	'not assigned.unknown'
shoot	at1g06530.1	lzn.m30 /lzn.s0	Inf	1	1	not.tested	'31.1'	'cell.organisation'
shoot	at1g06550.1	lzn.m30 /lzn.s0		1	1	not.tested	'11.9.4.3'	'lipid metabolism.lipid degradation.beta-oxidation.enoyl CoA hydratase'
shoot	at1g06570.1	lzn.m30 /lzn.s0	#NAME?	1	1	not.tested	'16.1.3.1'	'secondary metabolism.isoprenoids.tocopherol biosynthesis.hydroxyphenylpyruvate dioxygenase'
shoot	at1g06620.1	lzn.m30 /lzn.s0	#NAME?	1	1	not.tested	'21.2'	'redox.ascorbate and glutathione'
shoot	at1g06650.2	lzn.m30 /lzn.s0	-6.98282	3.11536e-14	6.23404e-13	two.sided	'21.2'	'redox.ascorbate and glutathione'
shoot	at1g06680.1	lzn.m30 /lzn.s0	0.167586	0.325751	0.480654	two.sided	'1.1.1.2'	'PS.lightreaction.photosystem II.PSII polypeptide subunits'
shoot	at1g06690.1	lzn.m30 /lzn.s0	2.47563	0.000252905	0.0011162	two.sided	'3.5'	'minor CHO metabolism.others'
shoot	at1g06700.1	lzn.m30 /lzn.s0	Inf	1	1	not.tested	'29.4.1.58'	'protein.postranslational modification.kinase.receptor like cytoplasmatic kinase VIII'
shoot	at1g06840.1	lzn.m30 /lzn.s0	Inf	1	1	not.tested	'30.2.8.1'	'signalling.receptor kinases.leucine rich repeat VIII.VIII-1'
shoot	at1g06890.1	lzn.m30 /lzn.s0	Inf	1	1	not.tested	'35.1'	'not assigned.no ontology'
shoot	at1g06950.1	lzn.m30 /lzn.s0	Inf	1	1	not.tested	'29.3.3'	'protein.targeting.chloroplast'
shoot	at1g07040.1	lzn.m30 /lzn.s0	#NAME?	1	1	not.tested	'35.2'	'not assigned.unknown'
shoot	at1g07110.1	lzn.m30 /lzn.s0	-2.46959	3.31732e-07	2.44585e-06	one.sided	'4.1.6'	'glycolysis.cytosolic branch.fructose-2,6-bisphosphatase (Fru2,6BisPase)'
shoot	at1g07140.1	lzn.m30 /lzn.s0	#NAME?	1	1	not.tested	'30.5'	'signalling.G-proteins'
shoot	at1g07210.1	lzn.m30 /lzn.s0		1	1	not.tested	'29.2.1.1.3.1.18'	'protein.synthesis.ribosomal protein.prokaryotic.unknown organellar.30S subunit.S18'
shoot	at1g07230.1	lzn.m30 /lzn.s0	Inf	1	1	not.tested	'35.1'	'not assigned.no ontology'
shoot	at1g07250.1	lzn.m30 /lzn.s0	#NAME?	1	1	not.tested	'26.2'	'misc.UDP glucosyl and glucoronyl transferases'
shoot	at1g07320.1	lzn.m30 /lzn.s0	1.59973	3.07957e-05	0.000162274	one.sided	'29.2.1.1.1.2.4'	'protein.synthesis.ribosomal protein.prokaryotic.chloroplast.50S subunit.L4'
shoot	at1g07370.1	lzn.m30 /lzn.s0		1	1	not.tested	'27.3.67'	'RNA.regulation of transcription.putative transcription regulator'
shoot	at1g07440.1	lzn.m30 /lzn.s0	#NAME?	1	1	not.tested	'26.8'	'misc.nitrilases, *nitrile lyases, berberine bridge enzymes, reticuline oxidases, troponine reductases'
shoot	at1g07660.1	lzn.m30 /lzn.s0	Inf	1	1	not.tested	'28.1.3.2.4'	'DNA.synthesis/chromatin structure.histone.core.H4'
shoot	at1g07670.1	lzn.m30 /lzn.s0	Inf	1	1	not.tested	'34.21'	'transport.calcium'
shoot	at1g07700.3	lzn.m30 /lzn.s0	#NAME?	1	1	not.tested	'21.1'	'redox.thioredoxin'
shoot	at1g07750.1	lzn.m30 /lzn.s0	#NAME?	1	1	not.tested	'33.1'	'development.storage proteins'
shoot	at1g07770.1	lzn.m30 /lzn.s0	2.11341	0.0100845	0.0300304	two.sided	'29.2.1.2.1.515'	'protein.synthesis.ribosomal protein.eukaryotic.40S subunit.S15A'
shoot	at1g07810.1	lzn.m30 /lzn.s0	Inf	1	1	not.tested	'34.21'	'transport.calcium'
shoot	at1g07830.1	lzn.m30 /lzn.s0	Inf	1	1	not.tested	'29.2.1.1.2.2.29'	'protein.synthesis.ribosomal protein.prokaryotic.mitochondrion.50S subunit.L29'
shoot	at1g07890.3	lzn.m30 /lzn.s0	-2.38818	1.07639e-11	1.53267e-10	two.sided	'21.2.1'	'redox.ascorbate and glutathione.ascorbate'
shoot	at1g07920.1	lzn.m30 /lzn.s0	-1.35934	6.89579e-07	4.82895e-06	two.sided	'29.2.4'	'protein.synthesis.elongation'
shoot	at1g07960.2	lzn.m30 /lzn.s0		1	1	not.tested	'21.1.1'	'redox.thioredoxin.PDIL'
shoot	at1g07990.1	lzn.m30 /lzn.s0	#NAME?	1	1	not.tested	'26.13'	'misc.acid and other phosphatases'
shoot	at1g08050.1	lzn.m30 /lzn.s0	#NAME?	1	1	not.tested	'29.5.11.4.2'	'protein.degradation.ubiquitin.E3.RING'
shoot	at1g08110.4	lzn.m30 /lzn.s0	-5.17564	1.59821e-19	6.10995e-18	two.sided	'13.2.3.2'	'amino acid metabolism.degradation.aspartate family.threonine'
shoot	at1g08190.1	lzn.m30 /lzn.s0	Inf	1	1	not.tested	'31.4'	'cell.vesicle transport'
shoot	at1g08200.1	lzn.m30 /lzn.s0	-5.72657	7.49328e-10	8.2446e-09	two.sided	'10.1.3'	'cell wall.precursor synthesis.AXS'
shoot	at1g08220.1	lzn.m30 /lzn.s0	Inf	1	1	not.tested	'35.2'	'not assigned.unknown'
shoot	at1g08360.1	lzn.m30 /lzn.s0	Inf	1	1	not.tested	'29.2.1.1.3.2.510'	'protein.synthesis.ribosomal protein.prokaryotic.unknown organellar.50S subunit.L10A'
shoot	at1g08380.1	lzn.m30 /lzn.s0		1	1	not.tested	'1.1.2.2'	'PS.lightreaction.photosystem I.PSI polypeptide subunits'
shoot	at1g08420.1	lzn.m30 /lzn.s0	#NAME?	1	1	not.tested	'29.4'	'protein.postranslational modification'
shoot	at1g08450.1	lzn.m30 /lzn.s0	1.1685	0.000425586	0.00179263	two.sided	'30.3'	'signalling.calcium'
shoot	at1g08470.1	lzn.m30 /lzn.s0	Inf	1	1	not.tested	'16.4.1'	'secondary metabolism.N misc.alkaloid-like'
shoot	at1g08480.1	lzn.m30 /lzn.s0	Inf	1	1	not.tested	'35.2'	'not assigned.unknown'
shoot	at1g08490.1	lzn.m30 /lzn.s0	#NAME?	1	1	not.tested	'30.1'	'signalling.in sugar and nutrient physiology'
shoot	at1g08520.1	lzn.m30 /lzn.s0	-3.37899	0.000106601	0.00050635	two.sided	'19.10'	'tetrapyrrole synthesis.magnesium chelatase'
shoot	at1g08550.1	lzn.m30 /lzn.s0	#NAME?	1	1	not.tested	'16.1.4.21'	'secondary metabolism.isoprenoids.carotenoids.violaxanthin de-epoxidase'
shoot	at1g08640.1	lzn.m30 /lzn.s0	Inf	1	1	not.tested	'35.2'	'not assigned.unknown'
shoot	at1g08660.1	lzn.m30 /lzn.s0	Inf	1	1	not.tested	'29.7'	'protein.glycosylation'
shoot	at1g08770.1	lzn.m30 /lzn.s0	Inf	1	1	not.tested	'30.5'	'signalling.G-proteins'
shoot	at1g08780.1	lzn.m30 /lzn.s0	#NAME?	1	1	not.tested	'33.99'	'development.unspecified'
shoot	at1g08820.1	lzn.m30 /lzn.s0		1	1	not.tested	'31.4'	'cell.vesicle transport'
shoot	at1g08830.1	lzn.m30 /lzn.s0	#NAME?	1	1	not.tested	'21.6'	'redox.dismutases and catalases'
shoot	at1g08880.1	lzn.m30 /lzn.s0		1	1	not.tested	'28.1.3.2.1'	'DNA.synthesis/chromatin structure.histone.core.H2A'
shoot	at1g08930.1	lzn.m30 /lzn.s0	Inf	1	1	not.tested	'34.2'	'transport.sugars'
shoot	at1g08980.1	lzn.m30 /lzn.s0	#NAME?	1	1	not.tested	'26.8'	'misc.nitrilases, *nitrile lyases, berberine bridge enzymes, reticuline oxidases, troponine reductases'
shoot	at1g09010.1	lzn.m30 /lzn.s0	#NAME?	1	1	not.tested	'26.3'	'misc.gluco-, galacto- and mannosidases'
shoot	at1g09020.1	lzn.m30 /lzn.s0	-1.90655	0.156483	0.281773	two.sided	'29.4'	'protein.postranslational modification'
shoot	at1g09070.1	lzn.m30 /lzn.s0	Inf	1	1	not.tested	'29.3.4.3'	'protein.targeting.secretory pathway.vacuole'
shoot	at1g09080.1	lzn.m30 /lzn.s0	Inf	1	1	not.tested	'20.2.1'	'stress.abiotic.heat'
shoot	at1g09130.3	lzn.m30 /lzn.s0	#NAME?	1	1	not.tested	'29.5.5'	'protein.degradation.serine protease'
shoot	at1g09210.1	lzn.m30 /lzn.s0	0.441593	0.448307	0.598137	two.sided	'30.3'	'signalling.calcium'
shoot	at1g09270.1	lzn.m30 /lzn.s0	-3.18789	0.0238175	0.0625447	two.sided	'29.3.1'	'protein.targeting.nucleus'
shoot	at1g09300.1	lzn.m30 /lzn.s0		1	1	not.tested	'29.5.7'	'protein.degradation.metalloprotease'
shoot	at1g09310.1	lzn.m30 /lzn.s0	#NAME?	1	1	not.tested	'35.2'	'not assigned.unknown'
shoot	at1g09330.1	lzn.m30 /lzn.s0	Inf	1	1	not.tested	'35.2'	'not assigned.unknown'
shoot	at1g09340.1	lzn.m30 /lzn.s0	-3.95299	5.54955e-08	4.59867e-07	two.sided	'35.2'	'not assigned.unknown'
shoot	at1g09430.1	lzn.m30 /lzn.s0	-3.23132	2.6074e-09	2.64645e-08	two.sided	'8.2.11'	'TCA / org transformation.other organic acid transformatons.atp-citrate lyase'
shoot	at1g09480.1	lzn.m30 /lzn.s0	#NAME?	1	1	not.tested	'26.11.1'	'misc.alcohol dehydrogenases.cinnamyl alcohol dehydrogenase'
shoot	at1g09490.1	lzn.m30 /lzn.s0	#NAME?	1	1	not.tested	'26.11.1'	'misc.alcohol dehydrogenases.cinnamyl alcohol dehydrogenase'
shoot	at1g09560.1	lzn.m30 /lzn.s0	2.55161	0.0201505	0.054321	two.sided	'20.2.99'	'stress.abiotic.unspecified'
shoot	at1g09590.1	lzn.m30 /lzn.s0	4.91115	6.84299e-11	8.73976e-10	two.sided	'29.2.1.2.2.21'	'protein.synthesis.ribosomal protein.eukaryotic.60S subunit.L21'
shoot	at1g09620.1	lzn.m30 /lzn.s0	-3.8205	1.75742e-10	2.11695e-09	two.sided	'29.1.4'	'protein.aa activation.leucine-tRNA ligase'
shoot	at1g09630.1	lzn.m30 /lzn.s0	3.82065	0.0707716	0.152425	two.sided	'30.5'	'signalling.G-proteins'
shoot	at1g09640.1	lzn.m30 /lzn.s0	-2.23487	1.9947e-16	5.29346e-15	two.sided	'29.2.4'	'protein.synthesis.elongation'
shoot	at1g09730.1	lzn.m30 /lzn.s0	Inf	1	1	not.tested	'29.5.3'	'protein.degradation.cysteine protease'
shoot	at1g09740.1	lzn.m30 /lzn.s0	2.29231	0.00219948	0.00788262	two.sided	'17.5.3'	'hormone metabolism.ethylene.induced-regulated-responsive-activated'
shoot	at1g09750.1	lzn.m30 /lzn.s0	-2.50155	0.0447075	0.105354	two.sided	'27.3.99'	'RNA.regulation of transcription.unclassified'
shoot	at1g09760.1	lzn.m30 /lzn.s0	1.39628	0.00817068	0.0250435	two.sided	'27.1'	'RNA.processing'
shoot	at1g09770.1	lzn.m30 /lzn.s0	Inf	1	1	not.tested	'27.3.26'	'RNA.regulation of transcription.MYB-related transcription factor family'
shoot	at1g09780.1	lzn.m30 /lzn.s0	-4.83852	1.46899e-05	8.21458e-05	two.sided	'4.1.12'	'glycolysis.cytosolic branch.phosphoglycerate mutase'
shoot	at1g09795.1	lzn.m30 /lzn.s0	#NAME?	1	1	not.tested	'13.1.7.1'	'amino acid metabolism.synthesis.histidine.ATP phosphoribosyl transferase'
shoot	at1g09830.1	lzn.m30 /lzn.s0	#NAME?	1	1	not.tested	'23.1.2.2'	'nucleotide metabolism.synthesis.purine.GAR Synthetase'
shoot	at1g09850.1	lzn.m30 /lzn.s0	6.66543	5.18733e-09	5.03609e-08	two.sided	'29.5.3'	'protein.degradation.cysteine protease'
shoot	at1g09870.1	lzn.m30 /lzn.s0	Inf	1	1	not.tested	'26.13'	'misc.acid and other phosphatases'
shoot	at1g10130.1	lzn.m30 /lzn.s0	Inf	1	1	not.tested	'34.21'	'transport.calcium'
shoot	at1g10200.1	lzn.m30 /lzn.s0	#NAME?	1	1	not.tested	'27.3.67'	'RNA.regulation of transcription.putative transcription regulator'
shoot	at1g10290.1	lzn.m30 /lzn.s0	Inf	1	1	not.tested	'26.17'	'misc.dynamin'
shoot	at1g10340.1	lzn.m30 /lzn.s0	Inf	1	1	not.tested	'31.1'	'cell.organisation'
shoot	at1g10360.1	lzn.m30 /lzn.s0	#NAME?	1	1	not.tested	'26.9'	'misc.glutathione S transferases'
shoot	at1g10370.1	lzn.m30 /lzn.s0	#NAME?	1	1	not.tested	'26.9'	'misc.glutathione S transferases'
shoot	at1g10390.1	lzn.m30 /lzn.s0		1	1	not.tested	'29.3.1'	'protein.targeting.nucleus'
shoot	at1g10490.1	lzn.m30 /lzn.s0	Inf	1	1	not.tested	'35.2'	'not assigned.unknown'
shoot	at1g10510.1	lzn.m30 /lzn.s0	Inf	1	1	not.tested	'33.99'	'development.unspecified'
shoot	at1g10522.1	lzn.m30 /lzn.s0	#NAME?	1	1	not.tested	'35.2'	'not assigned.unknown'
shoot	at1g10580.1	lzn.m30 /lzn.s0	3.06535	0.00182497	0.00668334	one.sided	'27.1'	'RNA.processing'
shoot	at1g10590.3	lzn.m30 /lzn.s0	1.91742	4.47947e-05	0.000228708	two.sided	'35.1'	'not assigned.no ontology'
shoot	at1g10630.1	lzn.m30 /lzn.s0	-0.77477	0.00351498	0.0119425	one.sided	'29.4'	'protein.postranslational modification'
shoot	at1g10670.3	lzn.m30 /lzn.s0	-1.13435	0.00864848	0.0263079	two.sided	'8.2.11'	'TCA / org transformation.other organic acid transformatons.atp-citrate lyase'
shoot	at1g10700.1	lzn.m30 /lzn.s0	#NAME?	1	1	not.tested	'23.1.3'	'nucleotide metabolism.synthesis.PRS-PP'
shoot	at1g10760.1	lzn.m30 /lzn.s0	-5.40235	1.70266e-16	4.55547e-15	two.sided	'2.2.2.3'	'major CHO metabolism.degradation.starch.glucan water dikinase'
shoot	at1g10840.1	lzn.m30 /lzn.s0	2.131	0.00417261	0.0139016	two.sided	'29.2.3'	'protein.synthesis.initiation'
shoot	at1g10950.1	lzn.m30 /lzn.s0	Inf	1	1	not.tested	'35.1'	'not assigned.no ontology'
shoot	at1g10960.1	lzn.m30 /lzn.s0	#NAME?	1	1	not.tested	'1.1.5.2'	'PS.lightreaction.other electron carrier (ox/red).ferredoxin'
shoot	at1g10970.1	lzn.m30 /lzn.s0	Inf	1	1	not.tested	'34.12'	'transport.metal'
shoot	at1g11090.1	lzn.m30 /lzn.s0	Inf	1	1	not.tested	'35.1'	'not assigned.no ontology'
shoot	at1g11260.1	lzn.m30 /lzn.s0	Inf	1	1	not.tested	'34.2'	'transport.sugars'
shoot	at1g11310.1	lzn.m30 /lzn.s0	Inf	1	1	not.tested	'20.1.3.1'	'stress.biotic.signalling.MLO-like'
shoot	at1g11330.2	lzn.m30 /lzn.s0		1	1	not.tested	'29.4'	'protein.postranslational modification'
shoot	at1g11360.1	lzn.m30 /lzn.s0	#NAME?	1	1	not.tested	'20.2.99'	'stress.abiotic.unspecified'
shoot	at1g11430.1	lzn.m30 /lzn.s0	-6.34619	7.89465e-05	0.000384244	two.sided	'33.99'	'development.unspecified'
shoot	at1g11530.1	lzn.m30 /lzn.s0	Inf	1	1	not.tested	'21.1'	'redox.thioredoxin'
shoot	at1g11580.1	lzn.m30 /lzn.s0	-3.78907	0.000784957	0.00312265	two.sided	'10.8.1'	'cell wall.pectin*esterases.PME'
shoot	at1g11650.2	lzn.m30 /lzn.s0	-1.93383	2.2853e-08	2.00678e-07	two.sided	'27.3.99'	'RNA.regulation of transcription.unclassified'
shoot	at1g11660.1	lzn.m30 /lzn.s0	-1.55444	0.130307	0.24537	two.sided	'20.2.1'	'stress.abiotic.heat'
shoot	at1g11680.1	lzn.m30 /lzn.s0	Inf	1	1	not.tested	'17.3.1.2.3'	'hormone metabolism.brassinosteroid.synthesis-degradation.sterols.CYP51'
shoot	at1g11720.2	lzn.m30 /lzn.s0	#NAME?	1	1	not.tested	'2.1.2.2'	'major CHO metabolism.synthesis.starch.starch synthase'
shoot	at1g11750.2	lzn.m30 /lzn.s0	-4.63393	3.46815e-10	4.00893e-09	two.sided	'29.5.5'	'protein.degradation.serine protease'
shoot	at1g11820.2	lzn.m30 /lzn.s0		1	1	not.tested	'35.1'	'not assigned.no ontology'
shoot	at1g11840.6	lzn.m30 /lzn.s0	-3.41065	0.00336574	0.0114915	one.sided	'24.2'	'Biodegradation of Xenobiotics.lactoylglutathione lyase'
shoot	at1g11860.1	lzn.m30 /lzn.s0	-3.28775	7.889e-16	1.93095e-14	two.sided	'1.2.4.2'	'PS.photorespiration.glycine cleavage.T subunit'
shoot	at1g11870.2	lzn.m30 /lzn.s0	#NAME?	1	1	not.tested	'29.1.11'	'protein.aa activation.serine-tRNA ligase'
shoot	at1g11890.1	lzn.m30 /lzn.s0	Inf	1	1	not.tested	'29.3.4.99'	'protein.targeting.secretory pathway.unspecified'
shoot	at1g11905.1	lzn.m30 /lzn.s0	Inf	1	1	not.tested	'35.2'	'not assigned.unknown'
shoot	at1g11910.1	lzn.m30 /lzn.s0	0.723807	0.00599098	0.0191043	two.sided	'29.5.4'	'protein.degradation.aspartate protease'
shoot	at1g11930.1	lzn.m30 /lzn.s0	#NAME?	1	1	not.tested	'35.1'	'not assigned.no ontology'
shoot	at1g12000.1	lzn.m30 /lzn.s0	#NAME?	1	1	not.tested	'4.1.5'	'glycolysis.cytosolic branch.pyrophosphate-fructose-6-P phosphotransferase'
shoot	at1g12050.1	lzn.m30 /lzn.s0	#NAME?	1	1	not.tested	'13.2.6.2'	'amino acid metabolism.degradation.aromatic aa.tyrosine'
shoot	at1g12080.2	lzn.m30 /lzn.s0		1	1	not.tested	'35.2'	'not assigned.unknown'
shoot	at1g12140.1	lzn.m30 /lzn.s0	#NAME?	1	1	not.tested	'16.5.1.1.1.10'	'secondary metabolism.sulfur-containing.glucosinolates.synthesis.aliphatic.flavin-containing monooxygenase'
shoot	at1g12230.2	lzn.m30 /lzn.s0	1.00673	0.0500952	0.115601	two.sided	'7.2.2'	'OPP.non-reductive PP.transaldolase'
shoot	at1g12240.1	lzn.m30 /lzn.s0	#NAME?	1	1	not.tested	'2.2.1.3.3'	'major CHO metabolism.degradation.sucrose.invertases.vacuolar'
shoot	at1g12250.1	lzn.m30 /lzn.s0	#NAME?	1	1	not.tested	'35.1.5'	'not assigned.no ontology.pentatricopeptide (PPR) repeat-containing protein'
shoot	at1g12270.1	lzn.m30 /lzn.s0	-5.03118	4.6728e-08	3.91785e-07	two.sided	'20'	'stress'
shoot	at1g12280.1	lzn.m30 /lzn.s0	Inf	1	1	not.tested	'20.1.7'	'stress.biotic.PR-proteins'
shoot	at1g12310.1	lzn.m30 /lzn.s0	1.35329	4.74812e-06	2.8915e-05	two.sided	'29.4'	'protein.postranslational modification'
shoot	at1g12350.1	lzn.m30 /lzn.s0	#NAME?	1	1	not.tested	'18.4.6'	'Co-factor and vitamine metabolism.pantothenate.phosphopantothenoylcysteine synthetase (PPCS)'
shoot	at1g12360.1	lzn.m30 /lzn.s0	#NAME?	1	1	not.tested	'31.4'	'cell.vesicle transport'
shoot	at1g12410.1	lzn.m30 /lzn.s0	-3.88458	8.26812e-10	9.04125e-09	one.sided	'29.5.5'	'protein.degradation.serine protease'
shoot	at1g12470.1	lzn.m30 /lzn.s0	Inf	1	1	not.tested	'29.3.4.3'	'protein.targeting.secretory pathway.vacuole'
shoot	at1g12520.1	lzn.m30 /lzn.s0		1	1	not.tested	'21.6'	'redox.dismutases and catalases'
shoot	at1g12640.1	lzn.m30 /lzn.s0	Inf	1	1	not.tested	'35.1'	'not assigned.no ontology'
shoot	at1g12780.1	lzn.m30 /lzn.s0	#NAME?	1	1	not.tested	'10.1.2'	'cell wall.precursor synthesis.UGE'
shoot	at1g12800.1	lzn.m30 /lzn.s0		1	1	not.tested	'27.3.23'	'RNA.regulation of transcription.HSF,Heat-shock transcription factor family'
shoot	at1g12830.1	lzn.m30 /lzn.s0	Inf	1	1	not.tested	'29.3.5'	'protein.targeting.peroxisomes'
shoot	at1g12840.1	lzn.m30 /lzn.s0	1.98238	5.77331e-12	8.54915e-11	two.sided	'34.1'	'transport.p- and v-ATPases'
shoot	at1g12900.1	lzn.m30 /lzn.s0	-3.14125	0.00055897	0.00229454	two.sided	'1.3.4'	'PS.calvin cycle.GAP'
shoot	at1g12920.1	lzn.m30 /lzn.s0	0.785731	0.81872	0.889057	two.sided	'29.2.5'	'protein.synthesis.release'
shoot	at1g13020.1	lzn.m30 /lzn.s0	-2.86893	0.00905614	0.0273604	two.sided	'29.2.3'	'protein.synthesis.initiation'
shoot	at1g13060.2	lzn.m30 /lzn.s0	-0.747877	0.0164968	0.0458415	two.sided	'29.5.11.20'	'protein.degradation.ubiquitin.proteasom'
shoot	at1g13080.1	lzn.m30 /lzn.s0	0.7226	0.0184889	0.0504607	two.sided	'26.10'	'misc.cytochrome P450'
shoot	at1g13090.1	lzn.m30 /lzn.s0	Inf	1	1	not.tested	'26.10'	'misc.cytochrome P450'
shoot	at1g13110.1	lzn.m30 /lzn.s0	Inf	1	1	not.tested	'26.10'	'misc.cytochrome P450'
shoot	at1g13210.1	lzn.m30 /lzn.s0	Inf	1	1	not.tested	'34.1'	'transport.p- and v-ATPases'
shoot	at1g13270.1	lzn.m30 /lzn.s0	#NAME?	1	1	not.tested	'29.5.7'	'protein.degradation.metalloprotease'
shoot	at1g13280.1	lzn.m30 /lzn.s0	-5.21327	1.88623e-16	5.01821e-15	two.sided	'17.7.1.4'	'hormone metabolism.jasmonate.synthesis-degradation.allene oxidase cyclase'
shoot	at1g13320.1	lzn.m30 /lzn.s0	-4.03362	0.000265926	0.00116856	two.sided	'29.4'	'protein.postranslational modification'
shoot	at1g13440.1	lzn.m30 /lzn.s0	-0.770011	0.950422	0.971598	two.sided	'4.1.8'	'glycolysis.cytosolic branch.glyceraldehyde 3-phosphate dehydrogenase (GAP-DH)'
shoot	at1g13470.1	lzn.m30 /lzn.s0	Inf	1	1	not.tested	'35.2'	'not assigned.unknown'
shoot	at1g13560.1	lzn.m30 /lzn.s0	Inf	1	1	not.tested	'26.1'	'misc.misc2'
shoot	at1g13690.1	lzn.m30 /lzn.s0	0.00965403	1	1	not.tested	'35.1'	'not assigned.no ontology'
shoot	at1g13730.1	lzn.m30 /lzn.s0	Inf	1	1	not.tested	'29.3.1'	'protein.targeting.nucleus'
shoot	at1g13750.1	lzn.m30 /lzn.s0	#NAME?	1	1	not.tested	'26.13'	'misc.acid and other phosphatases'
shoot	at1g13900.1	lzn.m30 /lzn.s0	#NAME?	1	1	not.tested	'26.13'	'misc.acid and other phosphatases'
shoot	at1g13930.1	lzn.m30 /lzn.s0	-2.7567	0.000148288	0.0006852	two.sided	'20.2.3'	'stress.abiotic.drought/salt'
shoot	at1g13980.1	lzn.m30 /lzn.s0		1	1	not.tested	'33.99'	'development.unspecified'
shoot	at1g14000.1	lzn.m30 /lzn.s0	#NAME?	1	1	not.tested	'29.4'	'protein.postranslational modification'
shoot	at1g14030.1	lzn.m30 /lzn.s0	#NAME?	1	1	not.tested	'1.3.13'	'PS.calvin cycle.rubisco interacting'
shoot	at1g14140.1	lzn.m30 /lzn.s0	Inf	1	1	not.tested	'34.9'	'transport.metabolite transporters at the mitochondrial membrane'
shoot	at1g14150.1	lzn.m30 /lzn.s0		1	1	not.tested	'1.1.1.2'	'PS.lightreaction.photosystem II.PSII polypeptide subunits'
shoot	at1g14250.1	lzn.m30 /lzn.s0	#NAME?	1	1	not.tested	'23.2'	'nucleotide metabolism.degradation'
shoot	at1g14320.1	lzn.m30 /lzn.s0	3.95276	0.00387949	0.0130333	one.sided	'29.2.1.2.2.10'	'protein.synthesis.ribosomal protein.eukaryotic.60S subunit.L10'
shoot	at1g14380.1	lzn.m30 /lzn.s0	Inf	1	1	not.tested	'30.3'	'signalling.calcium'
shoot	at1g14410.1	lzn.m30 /lzn.s0	#NAME?	1	1	not.tested	'27.3.67'	'RNA.regulation of transcription.putative transcription regulator'
shoot	at1g14510.1	lzn.m30 /lzn.s0	3.6066	0.0120059	0.0349452	two.sided	'27.3.2'	'RNA.regulation of transcription.Alfin-like'
shoot	at1g14610.1	lzn.m30 /lzn.s0	-5.1023	5.35588e-08	4.45056e-07	two.sided	'29.1.9'	'protein.aa activation.valine-tRNA ligase'
shoot	at1g14620.1	lzn.m30 /lzn.s0	Inf	1	1	not.tested	'35.1'	'not assigned.no ontology'
shoot	at1g14650.1	lzn.m30 /lzn.s0	#NAME?	1	1	not.tested	'27.1'	'RNA.processing'
shoot	at1g14670.1	lzn.m30 /lzn.s0	Inf	1	1	not.tested	'35.1'	'not assigned.no ontology'
shoot	at1g14690.1	lzn.m30 /lzn.s0	1.54315	0.27855	0.430839	two.sided	'31.1'	'cell.organisation'
shoot	at1g14810.1	lzn.m30 /lzn.s0	#NAME?	1	1	not.tested	'13.1.3.6.1.2'	'amino acid metabolism.synthesis.aspartate family.misc.homoserine.aspartate semialdehyde dehydrogenase'
shoot	at1g14830.1	lzn.m30 /lzn.s0	Inf	1	1	not.tested	'26.17'	'misc.dynamin'
shoot	at1g14850.1	lzn.m30 /lzn.s0	Inf	1	1	not.tested	'29.3.1'	'protein.targeting.nucleus'
shoot	at1g14870.1	lzn.m30 /lzn.s0	Inf	1	1	not.tested	'35.1'	'not assigned.no ontology'
shoot	at1g14880.1	lzn.m30 /lzn.s0	Inf	1	1	not.tested	'35.1'	'not assigned.no ontology'
shoot	at1g14980.1	lzn.m30 /lzn.s0	-1.96278	4.82347e-09	4.70717e-08	one.sided	'29.6'	'protein.folding'
shoot	at1g15000.1	lzn.m30 /lzn.s0	#NAME?	1	1	not.tested	'29.5.5'	'protein.degradation.serine protease'
shoot	at1g15020.2	lzn.m30 /lzn.s0	Inf	1	1	not.tested	'21.1.2'	'redox.thioredoxin.QSOX'
shoot	at1g15060.1	lzn.m30 /lzn.s0		1	1	not.tested	'35.2'	'not assigned.unknown'
shoot	at1g15120.2	lzn.m30 /lzn.s0	Inf	1	1	not.tested	'9.5'	'mitochondrial electron transport / ATP synthesis.cytochrome c reductase'
shoot	at1g15130.1	lzn.m30 /lzn.s0	-1.65851	0.373068	0.528025	one.sided	'35.1.41'	'not assigned.no ontology.hydroxyproline rich proteins'
shoot	at1g15140.1	lzn.m30 /lzn.s0	#NAME?	1	1	not.tested	'1.1.5.4'	'PS.lightreaction.other electron carrier (ox/red).ferredoxin oxireductase'
shoot	at1g15230.1	lzn.m30 /lzn.s0	Inf	1	1	not.tested	'35.2'	'not assigned.unknown'
shoot	at1g15250.1	lzn.m30 /lzn.s0	4.18447	3.32078e-05	0.000173848	one.sided	'29.2.1.2.2.37'	'protein.synthesis.ribosomal protein.eukaryotic.60S subunit.L37'
shoot	at1g15290.1	lzn.m30 /lzn.s0	Inf	1	1	not.tested	'35.1'	'not assigned.no ontology'
shoot	at1g15340.1	lzn.m30 /lzn.s0	#NAME?	1	1	not.tested	'27.3.59'	'RNA.regulation of transcription.Methyl binding domain proteins'
shoot	at1g15390.1	lzn.m30 /lzn.s0	#NAME?	1	1	not.tested	'26.1'	'misc.misc2'
shoot	at1g15400.3	lzn.m30 /lzn.s0	Inf	1	1	not.tested	'35.2'	'not assigned.unknown'
shoot	at1g15500.1	lzn.m30 /lzn.s0	Inf	1	1	not.tested	'34.9'	'transport.metabolite transporters at the mitochondrial membrane'
shoot	at1g15690.1	lzn.m30 /lzn.s0	Inf	1	1	not.tested	'34.30'	'transport.H+ transporting pyrophosphatase'
shoot	at1g15730.1	lzn.m30 /lzn.s0	#NAME?	1	1	not.tested	'31.1'	'cell.organisation'
shoot	at1g15750.1	lzn.m30 /lzn.s0	-6.40335	5.17411e-12	7.71351e-11	two.sided	'33.99'	'development.unspecified'
shoot	at1g15790.1	lzn.m30 /lzn.s0	#NAME?	1	1	not.tested	'35.2'	'not assigned.unknown'
shoot	at1g15820.1	lzn.m30 /lzn.s0	5.20982	0.0275887	0.0707683	two.sided	'1.1.1.1'	'PS.lightreaction.photosystem II.LHC-II'
shoot	at1g15930.2	lzn.m30 /lzn.s0	3.9219	1.18019e-06	7.97572e-06	two.sided	'29.2.1.2.1.12'	'protein.synthesis.ribosomal protein.eukaryotic.40S subunit.S12'
shoot	at1g15950.1	lzn.m30 /lzn.s0	#NAME?	1	1	not.tested	'16.2.1.7'	'secondary metabolism.phenylpropanoids.lignin biosynthesis.CCR1'
shoot	at1g15980.1	lzn.m30 /lzn.s0	Inf	1	1	not.tested	'35.2'	'not assigned.unknown'
shoot	at1g16080.1	lzn.m30 /lzn.s0	#NAME?	1	1	not.tested	'35.2'	'not assigned.unknown'
shoot	at1g16210.1	lzn.m30 /lzn.s0	Inf	1	1	not.tested	'35.2'	'not assigned.unknown'
shoot	at1g16240.1	lzn.m30 /lzn.s0	Inf	1	1	not.tested	'31.4'	'cell.vesicle transport'
shoot	at1g16260.1	lzn.m30 /lzn.s0	Inf	1	1	not.tested	'30.2.25'	'signalling.receptor kinases.wall associated kinase'
shoot	at1g16350.1	lzn.m30 /lzn.s0	#NAME?	1	1	not.tested	'23.1.2.30'	'nucleotide metabolism.synthesis.purine.IMP dehydrogenase'
shoot	at1g16410.1	lzn.m30 /lzn.s0	Inf	1	1	not.tested	'16.5.1.1.1.6'	'secondary metabolism.sulfur-containing.glucosinolates.synthesis.aliphatic.CYP79F1/F2 monooxygenase'
shoot	at1g16460.2	lzn.m30 /lzn.s0	#NAME?	1	1	not.tested	'13.2.5.3'	'amino acid metabolism.degradation.serine-glycine-cysteine group.cysteine'
shoot	at1g16470.1	lzn.m30 /lzn.s0	-0.583168	0.173826	0.30513	two.sided	'29.5'	'protein.degradation'
shoot	at1g16670.1	lzn.m30 /lzn.s0	Inf	1	1	not.tested	'30.2.8.2'	'signalling.receptor kinases.leucine rich repeat VIII.VIII-2'
shoot	at1g16720.1	lzn.m30 /lzn.s0	3.48684	0.000104217	0.000495901	two.sided	'35.2'	'not assigned.unknown'
shoot	at1g16790.1	lzn.m30 /lzn.s0	Inf	1	1	not.tested	'29.2.1.99.99'	'protein.synthesis.ribosomal protein.unknown.unknown'
shoot	at1g16800.1	lzn.m30 /lzn.s0	-0.223741	0.507247	0.649186	two.sided	'27.1.19'	'RNA.processing.ribonucleases'
shoot	at1g16870.1	lzn.m30 /lzn.s0	Inf	1	1	not.tested	'29.2.1.1.2.1.29'	'protein.synthesis.ribosomal protein.prokaryotic.mitochondrion.30S subunit.S29'
shoot	at1g16880.1	lzn.m30 /lzn.s0	-7.15631	6.03242e-09	5.79336e-08	two.sided	'35.1'	'not assigned.no ontology'
shoot	at1g16890.3	lzn.m30 /lzn.s0	-3.04718	0.0033472	0.0114361	two.sided	'29.5.11.3'	'protein.degradation.ubiquitin.E2'
shoot	at1g16920.1	lzn.m30 /lzn.s0	Inf	1	1	not.tested	'30.5'	'signalling.G-proteins'
shoot	at1g17050.1	lzn.m30 /lzn.s0	#NAME?	1	1	not.tested	'16.1.2.8'	'secondary metabolism.isoprenoids.mevalonate pathway.geranyl diphosphate synthase'
shoot	at1g17100.1	lzn.m30 /lzn.s0	#NAME?	1	1	not.tested	'19.99'	'tetrapyrrole synthesis.unspecified'
shoot	at1g17120.1	lzn.m30 /lzn.s0		1	1	not.tested	'34.3'	'transport.amino acids'
shoot	at1g17160.1	lzn.m30 /lzn.s0	#NAME?	1	1	not.tested	'3.5'	'minor CHO metabolism.others'
shoot	at1g17220.1	lzn.m30 /lzn.s0	1.07853	0.087463	0.180212	two.sided	'29.2.3'	'protein.synthesis.initiation'
shoot	at1g17290.1	lzn.m30 /lzn.s0	-3.14428	4.95672e-16	1.24983e-14	two.sided	'13.1.1.3.1'	'amino acid metabolism.synthesis.central amino acid metabolism.alanine.alanine aminotransferase'
shoot	at1g17340.1	lzn.m30 /lzn.s0	Inf	1	1	not.tested	'30.4'	'signalling.phosphinositides'
shoot	at1g17470.1	lzn.m30 /lzn.s0	0.0243888	0.110264	0.216092	two.sided	'34.5'	'transport.ammonium'
shoot	at1g17500.1	lzn.m30 /lzn.s0	Inf	1	1	not.tested	'34.99'	'transport.misc'
shoot	at1g17580.1	lzn.m30 /lzn.s0	Inf	1	1	not.tested	'31.1'	'cell.organisation'
shoot	at1g17620.1	lzn.m30 /lzn.s0	Inf	1	1	not.tested	'35.2'	'not assigned.unknown'
shoot	at1g17650.1	lzn.m30 /lzn.s0	#NAME?	1	1	not.tested	'13.1.1.1.4'	'amino acid metabolism.synthesis.central amino acid metabolism.GABA.gamma-hydroxybutyrate DH'
shoot	at1g17720.1	lzn.m30 /lzn.s0	#NAME?	1	1	not.tested	'29.4'	'protein.postranslational modification'
shoot	at1g17745.2	lzn.m30 /lzn.s0	#NAME?	1	1	not.tested	'13.1.5.1.1'	'amino acid metabolism.synthesis.serine-glycine-cysteine group.serine.phosphoglycerate dehydrogenase'
shoot	at1g17840.1	lzn.m30 /lzn.s0	Inf	1	1	not.tested	'34.16'	'transport.ABC transporters and multidrug resistance systems'
shoot	at1g17860.1	lzn.m30 /lzn.s0	#NAME?	1	1	not.tested	'20.1.7.6.1'	'stress.biotic.PR-proteins.proteinase inhibitors.trypsin inhibitor'
shoot	at1g17880.1	lzn.m30 /lzn.s0	4.36184	4.16639e-05	0.000214119	two.sided	'27.3.50'	'RNA.regulation of transcription.General Transcription'
shoot	at1g17890.1	lzn.m30 /lzn.s0	#NAME?	1	1	not.tested	'10.1.8'	'cell wall.precursor synthesis.GER'
shoot	at1g18060.1	lzn.m30 /lzn.s0	Inf	1	1	not.tested	'35.2'	'not assigned.unknown'
shoot	at1g18070.3	lzn.m30 /lzn.s0	-3.87628	1.07141e-05	6.14368e-05	two.sided	'30.5'	'signalling.G-proteins'
shoot	at1g18080.1	lzn.m30 /lzn.s0	3.19166	3.27685e-14	6.54478e-13	two.sided	'33.99'	'development.unspecified'
shoot	at1g18170.1	lzn.m30 /lzn.s0	Inf	1	1	not.tested	'29.6'	'protein.folding'
shoot	at1g18210.1	lzn.m30 /lzn.s0	1.00236	0.124744	0.237344	one.sided	'30.3'	'signalling.calcium'
shoot	at1g18260.1	lzn.m30 /lzn.s0	Inf	1	1	not.tested	'35.1'	'not assigned.no ontology'
shoot	at1g18270.3	lzn.m30 /lzn.s0	-3.18706	8.63998e-08	6.96467e-07	two.sided	'35.1'	'not assigned.no ontology'
shoot	at1g18450.1	lzn.m30 /lzn.s0	0.241618	0.370375	0.525353	two.sided	'31.1'	'cell.organisation'
shoot	at1g18500.1	lzn.m30 /lzn.s0	#NAME?	1	1	not.tested	'13.1.4.4.1'	'amino acid metabolism.synthesis.branched chain group.leucine specific.2-isopropylmalate synthase'
shoot	at1g18540.1	lzn.m30 /lzn.s0	4.67413	0.00101499	0.00394019	two.sided	'29.2.1.2.2.6'	'protein.synthesis.ribosomal protein.eukaryotic.60S subunit.L6'
shoot	at1g18580.1	lzn.m30 /lzn.s0	Inf	1	1	not.tested	'26.2'	'misc.UDP glucosyl and glucoronyl transferases'
shoot	at1g18590.1	lzn.m30 /lzn.s0	-6.28589	1.61881e-12	2.59746e-11	two.sided	'16.5.1.1.1.9'	'secondary metabolism.sulfur-containing.glucosinolates.synthesis.aliphatic.sulfotransferase'
shoot	at1g18600.1	lzn.m30 /lzn.s0	Inf	1	1	not.tested	'29.5.5'	'protein.degradation.serine protease'
shoot	at1g18640.2	lzn.m30 /lzn.s0	#NAME?	1	1	not.tested	'13.1.5.1.3'	'amino acid metabolism.synthesis.serine-glycine-cysteine group.serine.phosphoserine phosphatase'
shoot	at1g18690.1	lzn.m30 /lzn.s0	Inf	1	1	not.tested	'10.3'	'cell wall.hemicellulose synthesis'
shoot	at1g18700.4	lzn.m30 /lzn.s0		1	1	not.tested	'20.2.1'	'stress.abiotic.heat'
shoot	at1g18800.1	lzn.m30 /lzn.s0	Inf	1	1	not.tested	'28.1'	'DNA.synthesis/chromatin structure'
shoot	at1g18890.1	lzn.m30 /lzn.s0	Inf	1	1	not.tested	'30.3'	'signalling.calcium'
shoot	at1g19110.1	lzn.m30 /lzn.s0	Inf	1	1	not.tested	'20.1.7.6.1'	'stress.biotic.PR-proteins.proteinase inhibitors.trypsin inhibitor'
shoot	at1g19130.1	lzn.m30 /lzn.s0	#NAME?	1	1	not.tested	'35.2'	'not assigned.unknown'
shoot	at1g19140.2	lzn.m30 /lzn.s0	Inf	1	1	not.tested	'35.2'	'not assigned.unknown'
shoot	at1g19360.1	lzn.m30 /lzn.s0	Inf	1	1	not.tested	'35.2'	'not assigned.unknown'
shoot	at1g19450.1	lzn.m30 /lzn.s0	Inf	1	1	not.tested	'34.2'	'transport.sugars'
shoot	at1g19520.1	lzn.m30 /lzn.s0		1	1	not.tested	'35.1.5'	'not assigned.no ontology.pentatricopeptide (PPR) repeat-containing protein'
shoot	at1g19570.1	lzn.m30 /lzn.s0	-3.2262	2.46085e-07	1.84989e-06	two.sided	'21.2.1'	'redox.ascorbate and glutathione.ascorbate'
shoot	at1g19580.1	lzn.m30 /lzn.s0	Inf	1	1	not.tested	'9.1.1.5'	'mitochondrial electron transport / ATP synthesis.NADH-DH.complex I.carbonic anhydrase'
shoot	at1g19670.1	lzn.m30 /lzn.s0	2.66993	0.0361617	0.0884796	one.sided	'20.1'	'stress.biotic'
shoot	at1g19730.1	lzn.m30 /lzn.s0		1	1	not.tested	'21.1'	'redox.thioredoxin'
shoot	at1g19870.1	lzn.m30 /lzn.s0		1	1	not.tested	'30.3'	'signalling.calcium'
shoot	at1g19880.1	lzn.m30 /lzn.s0	Inf	1	1	not.tested	'31.2'	'cell.division'
shoot	at1g19920.1	lzn.m30 /lzn.s0	#NAME?	1	1	not.tested	'14.1'	'S-assimilation.ATPS'
shoot	at1g20010.1	lzn.m30 /lzn.s0	-1.66805	6.92572e-05	0.000340824	two.sided	'31.1'	'cell.organisation'
shoot	at1g20020.1	lzn.m30 /lzn.s0	-0.457989	0.00414399	0.0138159	two.sided	'1.1.5.3'	'PS.lightreaction.other electron carrier (ox/red).ferredoxin reductase'
shoot	at1g20110.1	lzn.m30 /lzn.s0	-1.12188	0.247094	0.395624	two.sided	'27.3.99'	'RNA.regulation of transcription.unclassified'
shoot	at1g20160.1	lzn.m30 /lzn.s0	#NAME?	1	1	not.tested	'29.5.1'	'protein.degradation.subtilases'
shoot	at1g20200.1	lzn.m30 /lzn.s0	-1.18212	0.0762171	0.16173	two.sided	'29.5.11.20'	'protein.degradation.ubiquitin.proteasom'
shoot	at1g20220.1	lzn.m30 /lzn.s0	3.01154	0.0227633	0.0602427	two.sided	'27.3.67'	'RNA.regulation of transcription.putative transcription regulator'
shoot	at1g20225.1	lzn.m30 /lzn.s0	#NAME?	1	1	not.tested	'35.2'	'not assigned.unknown'
shoot	at1g20260.1	lzn.m30 /lzn.s0	Inf	1	1	not.tested	'34.1.1.1'	'transport.p- and v-ATPases.H+-transporting two-sector ATPase.subunit B'
shoot	at1g20330.1	lzn.m30 /lzn.s0	2.32804	0.944051	0.967886	two.sided	'17.3.1.2.2'	'hormone metabolism.brassinosteroid.synthesis-degradation.sterols.SMT2'
shoot	at1g20340.1	lzn.m30 /lzn.s0	-8.64491	2.59464e-14	5.241e-13	two.sided	'1.1.5.1'	'PS.lightreaction.other electron carrier (ox/red).plastocyanin'
shoot	at1g20380.1	lzn.m30 /lzn.s0	-5.5929	6.6487e-19	2.36628e-17	two.sided	'29.5'	'protein.degradation'
shoot	at1g20440.1	lzn.m30 /lzn.s0	-1.16199	0.000109265	0.00051809	two.sided	'20.2.99'	'stress.abiotic.unspecified'
shoot	at1g20450.1	lzn.m30 /lzn.s0	-0.247286	0.219926	0.363323	two.sided	'20.2.99'	'stress.abiotic.unspecified'
shoot	at1g20510.1	lzn.m30 /lzn.s0	-3.54434	6.99985e-06	4.14635e-05	two.sided	'16.2'	'secondary metabolism.phenylpropanoids'
shoot	at1g20575.1	lzn.m30 /lzn.s0	Inf	1	1	not.tested	'29.7'	'protein.glycosylation'
shoot	at1g20580.1	lzn.m30 /lzn.s0	-0.024529	0.819713	0.88974	two.sided	'27.1'	'RNA.processing'
shoot	at1g20620.1	lzn.m30 /lzn.s0	-1.38961	1.26258e-14	2.65395e-13	two.sided	'21.6'	'redox.dismutases and catalases'
shoot	at1g20630.1	lzn.m30 /lzn.s0	-1.17601	0.0001205	0.000566928	two.sided	'21.6'	'redox.dismutases and catalases'
shoot	at1g20693.1	lzn.m30 /lzn.s0	Inf	1	1	not.tested	'27.3.62'	'RNA.regulation of transcription.Nucleosome/chromatin assembly factor group'
shoot	at1g20760.1	lzn.m30 /lzn.s0	Inf	1	1	not.tested	'30.3'	'signalling.calcium'
shoot	at1g20780.1	lzn.m30 /lzn.s0	Inf	1	1	not.tested	'20.1'	'stress.biotic'
shoot	at1g20810.1	lzn.m30 /lzn.s0	#NAME?	1	1	not.tested	'29.6'	'protein.folding'
shoot	at1g20816.1	lzn.m30 /lzn.s0		1	1	not.tested	'35.2'	'not assigned.unknown'
shoot	at1g20840.1	lzn.m30 /lzn.s0	Inf	1	1	not.tested	'34.2'	'transport.sugars'
shoot	at1g20950.1	lzn.m30 /lzn.s0	-5.45989	0.000254344	0.00112198	two.sided	'4.1.5'	'glycolysis.cytosolic branch.pyrophosphate-fructose-6-P phosphotransferase'
shoot	at1g20960.1	lzn.m30 /lzn.s0	Inf	1	1	not.tested	'28.1'	'DNA.synthesis/chromatin structure'
shoot	at1g20970.1	lzn.m30 /lzn.s0		1	1	not.tested	'35.1'	'not assigned.no ontology'
shoot	at1g21065.1	lzn.m30 /lzn.s0	-3.05506	4.13322e-09	4.07065e-08	two.sided	'35.2'	'not assigned.unknown'
shoot	at1g21080.3	lzn.m30 /lzn.s0	Inf	1	1	not.tested	'20.2.1'	'stress.abiotic.heat'
shoot	at1g21130.1	lzn.m30 /lzn.s0	#NAME?	1	1	not.tested	'26.6'	'misc.O-methyl transferases'
shoot	at1g21170.1	lzn.m30 /lzn.s0	Inf	1	1	not.tested	'35.2'	'not assigned.unknown'
shoot	at1g21240.1	lzn.m30 /lzn.s0	Inf	1	1	not.tested	'30.2.25'	'signalling.receptor kinases.wall associated kinase'
shoot	at1g21250.1	lzn.m30 /lzn.s0	Inf	1	1	not.tested	'30.2.25'	'signalling.receptor kinases.wall associated kinase'
shoot	at1g21270.1	lzn.m30 /lzn.s0	Inf	1	1	not.tested	'30.2.25'	'signalling.receptor kinases.wall associated kinase'
shoot	at1g21350.3	lzn.m30 /lzn.s0	#NAME?	1	1	not.tested	'35.2'	'not assigned.unknown'
shoot	at1g21380.1	lzn.m30 /lzn.s0	-5.13206	1.91909e-06	1.252e-05	two.sided	'31.4'	'cell.vesicle transport'
shoot	at1g21440.1	lzn.m30 /lzn.s0	#NAME?	1	1	not.tested	'35.1'	'not assigned.no ontology'
shoot	at1g21630.2	lzn.m30 /lzn.s0	4.40907	0.000833692	0.00329765	two.sided	'30.3'	'signalling.calcium'
shoot	at1g21640.2	lzn.m30 /lzn.s0	-1.8935	0.189	0.324946	one.sided	'20.2.5'	'stress.abiotic.light'
shoot	at1g21670.1	lzn.m30 /lzn.s0	#NAME?	1	1	not.tested	'35.1'	'not assigned.no ontology'
shoot	at1g21680.1	lzn.m30 /lzn.s0	#NAME?	1	1	not.tested	'35.1'	'not assigned.no ontology'
shoot	at1g21720.1	lzn.m30 /lzn.s0	-2.02834	6.38018e-05	0.000316008	one.sided	'29.5.11.20'	'protein.degradation.ubiquitin.proteasom'
shoot	at1g21750.1	lzn.m30 /lzn.s0	-0.206047	0.796455	0.874374	two.sided	'21.1.1'	'redox.thioredoxin.PDIL'
shoot	at1g21770.1	lzn.m30 /lzn.s0	#NAME?	1	1	not.tested	'35.2'	'not assigned.unknown'
shoot	at1g21880.2	lzn.m30 /lzn.s0	#NAME?	1	1	not.tested	'35.1'	'not assigned.no ontology'
shoot	at1g21900.1	lzn.m30 /lzn.s0	Inf	1	1	not.tested	'34.99'	'transport.misc'
shoot	at1g22180.2	lzn.m30 /lzn.s0	Inf	1	1	not.tested	'29.3.4.99'	'protein.targeting.secretory pathway.unspecified'
shoot	at1g22200.1	lzn.m30 /lzn.s0	Inf	1	1	not.tested	'35.2'	'not assigned.unknown'
shoot	at1g22270.1	lzn.m30 /lzn.s0	#NAME?	1	1	not.tested	'35.2'	'not assigned.unknown'
shoot	at1g22280.3	lzn.m30 /lzn.s0	1.80962	0.439902	0.590717	two.sided	'29.4'	'protein.postranslational modification'
shoot	at1g22300.1	lzn.m30 /lzn.s0	-1.7976	1.7203e-17	5.22351e-16	two.sided	'30.7'	'signalling.14-3-3 proteins'
shoot	at1g22360.1	lzn.m30 /lzn.s0	#NAME?	1	1	not.tested	'26.2'	'misc.UDP glucosyl and glucoronyl transferases'
shoot	at1g22400.1	lzn.m30 /lzn.s0	#NAME?	1	1	not.tested	'17.4.1'	'hormone metabolism.cytokinin.synthesis-degradation'
shoot	at1g22410.1	lzn.m30 /lzn.s0	#NAME?	1	1	not.tested	'13.1.6.1.1'	'amino acid metabolism.synthesis.aromatic aa.chorismate.3-deoxy-D-arabino-heptulosonate 7-phosphate synthase'
shoot	at1g22430.1	lzn.m30 /lzn.s0	#NAME?	1	1	not.tested	'26.11'	'misc.alcohol dehydrogenases'
shoot	at1g22450.1	lzn.m30 /lzn.s0	8.00892	2.25638e-16	5.94415e-15	two.sided	'9.7'	'mitochondrial electron transport / ATP synthesis.cytochrome c oxidase'
shoot	at1g22510.2	lzn.m30 /lzn.s0	Inf	1	1	not.tested	'29.5.11.4.2'	'protein.degradation.ubiquitin.E3.RING'
shoot	at1g22530.1	lzn.m30 /lzn.s0	4.22801	1.38202e-22	7.46097e-21	two.sided	'34.99'	'transport.misc'
shoot	at1g22700.1	lzn.m30 /lzn.s0	Inf	1	1	not.tested	'35.1.27'	'not assigned.no ontology.tetratricopeptide repeat (TPR)'
shoot	at1g22710.1	lzn.m30 /lzn.s0	Inf	1	1	not.tested	'34.2.1'	'transport.sugars.sucrose'
shoot	at1g22740.1	lzn.m30 /lzn.s0	Inf	1	1	not.tested	'30.5'	'signalling.G-proteins'
shoot	at1g22750.4	lzn.m30 /lzn.s0	Inf	1	1	not.tested	'35.2'	'not assigned.unknown'
shoot	at1g22780.1	lzn.m30 /lzn.s0	3.52389	9.12105e-06	5.2906e-05	two.sided	'29.2.1.2.1.18'	'protein.synthesis.ribosomal protein.eukaryotic.40S subunit.S18'
shoot	at1g22840.1	lzn.m30 /lzn.s0	0.0412042	0.954816	0.973945	two.sided	'9.6'	'mitochondrial electron transport / ATP synthesis.cytochrome c'
shoot	at1g22920.1	lzn.m30 /lzn.s0	#NAME?	1	1	not.tested	'30.11.1'	'signalling.light.COP9 signalosome'
shoot	at1g22940.1	lzn.m30 /lzn.s0	#NAME?	1	1	not.tested	'18.2.2'	'Co-factor and vitamine metabolism.thiamine.hydroxymethylpyrimidine kinase'
shoot	at1g23080.1	lzn.m30 /lzn.s0		1	1	not.tested	'17.2.2'	'hormone metabolism.auxin.signal transduction'
shoot	at1g23100.1	lzn.m30 /lzn.s0	#NAME?	1	1	not.tested	'29.4'	'protein.postranslational modification'
shoot	at1g23130.1	lzn.m30 /lzn.s0	#NAME?	1	1	not.tested	'20.2.99'	'stress.abiotic.unspecified'
shoot	at1g23170.2	lzn.m30 /lzn.s0		1	1	not.tested	'35.2'	'not assigned.unknown'
shoot	at1g23180.1	lzn.m30 /lzn.s0	#NAME?	1	1	not.tested	'35.1.3'	'not assigned.no ontology.armadillo/beta-catenin repeat family protein'
shoot	at1g23190.1	lzn.m30 /lzn.s0	-4.1361	4.69279e-10	5.31825e-09	one.sided	'4.1.2'	'glycolysis.cytosolic branch.phosphoglucomutase (PGM)'
shoot	at1g23290.1	lzn.m30 /lzn.s0	4.87337	1.15504e-06	7.81618e-06	two.sided	'29.2.1.2.2.527'	'protein.synthesis.ribosomal protein.eukaryotic.60S subunit.L27A'
shoot	at1g23310.1	lzn.m30 /lzn.s0	-1.91874	1.26275e-16	3.4389e-15	two.sided	'13.1.1.3.1'	'amino acid metabolism.synthesis.central amino acid metabolism.alanine.alanine aminotransferase'
shoot	at1g23440.1	lzn.m30 /lzn.s0	#NAME?	1	1	not.tested	'29.5'	'protein.degradation'
shoot	at1g23740.1	lzn.m30 /lzn.s0	-9.66834	7.13394e-52	6.22938e-49	two.sided	'26.7'	'misc.oxidases - copper, flavone etc'
shoot	at1g23820.1	lzn.m30 /lzn.s0	-5.46097	9.02547e-11	1.13236e-09	two.sided	'22.1.6'	'polyamine metabolism.synthesis.spermidine synthase'
shoot	at1g23900.1	lzn.m30 /lzn.s0	0.0998922	0.992252	0.995789	two.sided	'31.4'	'cell.vesicle transport'
shoot	at1g24020.1	lzn.m30 /lzn.s0	-5.54817	4.94209e-16	1.24637e-14	two.sided	'20.2.99'	'stress.abiotic.unspecified'
shoot	at1g24050.1	lzn.m30 /lzn.s0	#NAME?	1	1	not.tested	'35.2'	'not assigned.unknown'
shoot	at1g24100.1	lzn.m30 /lzn.s0	-3.75234	0.224711	0.36896	two.sided	'16.5.1.1.4.3'	'secondary metabolism.sulfur-containing.glucosinolates.synthesis.shared.UDP-glycosyltransferase'
shoot	at1g24180.1	lzn.m30 /lzn.s0	-0.778176	0.00044046	0.00184938	two.sided	'8.1.1.1'	'TCA / org transformation.TCA.pyruvate DH.E1'
shoot	at1g24360.1	lzn.m30 /lzn.s0	-3.17594	1.83043e-12	2.91316e-11	two.sided	'11.1.4'	'lipid metabolism.FA synthesis and FA elongation.ACP oxoacyl reductase'
shoot	at1g24460.1	lzn.m30 /lzn.s0	2.05976	0.000833408	0.00329672	two.sided	'31.1'	'cell.organisation'
shoot	at1g24510.1	lzn.m30 /lzn.s0	-0.882795	0.0201201	0.054256	two.sided	'29.4'	'protein.postranslational modification'
shoot	at1g24610.1	lzn.m30 /lzn.s0	#NAME?	1	1	not.tested	'35.1.13'	'not assigned.no ontology.SET domain-containing protein'
shoot	at1g24706.2	lzn.m30 /lzn.s0	Inf	1	1	not.tested	'35.2'	'not assigned.unknown'
shoot	at1g24800.1	lzn.m30 /lzn.s0	#NAME?	1	1	not.tested	'29.5.11.4.3.2'	'protein.degradation.ubiquitin.E3.SCF.FBOX'
shoot	at1g25260.1	lzn.m30 /lzn.s0	Inf	1	1	not.tested	'29.2.1.2.2.80'	'protein.synthesis.ribosomal protein.eukaryotic.60S subunit.P0'
shoot	at1g25350.2	lzn.m30 /lzn.s0	#NAME?	1	1	not.tested	'29.1.18'	'protein.aa activation.glutamine-tRNA ligase'
shoot	at1g25375.1	lzn.m30 /lzn.s0		1	1	not.tested	'35.1'	'not assigned.no ontology'
shoot	at1g25380.1	lzn.m30 /lzn.s0	Inf	1	1	not.tested	'34.9'	'transport.metabolite transporters at the mitochondrial membrane'
shoot	at1g25490.1	lzn.m30 /lzn.s0	-2.39953	0.0014799	0.00553906	two.sided	'29.4'	'protein.postranslational modification'
shoot	at1g25520.1	lzn.m30 /lzn.s0	Inf	1	1	not.tested	'35.2'	'not assigned.unknown'
shoot	at1g25570.1	lzn.m30 /lzn.s0	Inf	1	1	not.tested	'35.1'	'not assigned.no ontology'
shoot	at1g26090.1	lzn.m30 /lzn.s0	#NAME?	1	1	not.tested	'35.2'	'not assigned.unknown'
shoot	at1g26110.1	lzn.m30 /lzn.s0	3.193	0.123206	0.23509	two.sided	'35.2'	'not assigned.unknown'
shoot	at1g26160.1	lzn.m30 /lzn.s0	#NAME?	1	1	not.tested	'35.1'	'not assigned.no ontology'
shoot	at1g26220.1	lzn.m30 /lzn.s0	#NAME?	1	1	not.tested	'26.24'	'misc.GCN5-related N-acetyltransferase'
shoot	at1g26230.1	lzn.m30 /lzn.s0		1	1	not.tested	'29.6'	'protein.folding'
shoot	at1g26340.1	lzn.m30 /lzn.s0	Inf	1	1	not.tested	'21.2'	'redox.ascorbate and glutathione'
shoot	at1g26380.1	lzn.m30 /lzn.s0	#NAME?	1	1	not.tested	'26.8'	'misc.nitrilases, *nitrile lyases, berberine bridge enzymes, reticuline oxidases, troponine reductases'
shoot	at1g26390.1	lzn.m30 /lzn.s0	#NAME?	1	1	not.tested	'26.8'	'misc.nitrilases, *nitrile lyases, berberine bridge enzymes, reticuline oxidases, troponine reductases'
shoot	at1g26460.1	lzn.m30 /lzn.s0	-0.37192	0.896817	0.939078	two.sided	'35.1.5'	'not assigned.no ontology.pentatricopeptide (PPR) repeat-containing protein'
shoot	at1g26550.1	lzn.m30 /lzn.s0	-0.142004	0.0257268	0.066772	two.sided	'31.3.1'	'cell.cycle.peptidylprolyl isomerase'
shoot	at1g26560.1	lzn.m30 /lzn.s0		1	1	not.tested	'26.3'	'misc.gluco-, galacto- and mannosidases'
shoot	at1g26630.1	lzn.m30 /lzn.s0	-2.7373	5.71736e-05	0.000285843	two.sided	'29.2.3'	'protein.synthesis.initiation'
shoot	at1g26670.1	lzn.m30 /lzn.s0	Inf	1	1	not.tested	'31.4'	'cell.vesicle transport'
shoot	at1g26750.1	lzn.m30 /lzn.s0	Inf	1	1	not.tested	'35.2'	'not assigned.unknown'
shoot	at1g26850.1	lzn.m30 /lzn.s0	Inf	1	1	not.tested	'20.2.3'	'stress.abiotic.drought/salt'
shoot	at1g26880.1	lzn.m30 /lzn.s0	4.56147	0.0102898	0.030569	two.sided	'29.2.1.2.2.34'	'protein.synthesis.ribosomal protein.eukaryotic.60S subunit.L34'
shoot	at1g26940.1	lzn.m30 /lzn.s0		1	1	not.tested	'31.3.1'	'cell.cycle.peptidylprolyl isomerase'
shoot	at1g27020.1	lzn.m30 /lzn.s0	#NAME?	1	1	not.tested	'35.2'	'not assigned.unknown'
shoot	at1g27030.1	lzn.m30 /lzn.s0		1	1	not.tested	'35.2'	'not assigned.unknown'
shoot	at1g27090.1	lzn.m30 /lzn.s0	0.346157	0.873376	0.924487	two.sided	'35.1.40'	'not assigned.no ontology.glycine rich proteins'
shoot	at1g27100.1	lzn.m30 /lzn.s0	Inf	1	1	not.tested	'35.2'	'not assigned.unknown'
shoot	at1g27130.1	lzn.m30 /lzn.s0	#NAME?	1	1	not.tested	'26.9'	'misc.glutathione S transferases'
shoot	at1g27190.1	lzn.m30 /lzn.s0	Inf	1	1	not.tested	'30.2.10'	'signalling.receptor kinases.leucine rich repeat X'
shoot	at1g27310.1	lzn.m30 /lzn.s0	-3.85121	3.88678e-13	6.76893e-12	two.sided	'29.3.1'	'protein.targeting.nucleus'
shoot	at1g27390.1	lzn.m30 /lzn.s0	Inf	1	1	not.tested	'29.3.2'	'protein.targeting.mitochondria'
shoot	at1g27400.1	lzn.m30 /lzn.s0	3.73075	0.0107987	0.0318927	two.sided	'29.2.1.2.2.17'	'protein.synthesis.ribosomal protein.eukaryotic.60S subunit.L17'
shoot	at1g27450.3	lzn.m30 /lzn.s0	-3.64277	2.41643e-05	0.000129851	two.sided	'23.3.1.1'	'nucleotide metabolism.salvage.phosphoribosyltransferases.aprt'
shoot	at1g27480.1	lzn.m30 /lzn.s0	Inf	1	1	not.tested	'11.8.10'	'lipid metabolism.'exotics' (steroids, squalene etc).phosphatidylcholinesterol O-acyltransferase'
shoot	at1g27530.1	lzn.m30 /lzn.s0		1	1	not.tested	'35.2'	'not assigned.unknown'
shoot	at1g27680.1	lzn.m30 /lzn.s0	#NAME?	1	1	not.tested	'2.1.2.1'	'major CHO metabolism.synthesis.starch.AGPase'
shoot	at1g27770.1	lzn.m30 /lzn.s0	Inf	1	1	not.tested	'34.21'	'transport.calcium'
shoot	at1g27930.1	lzn.m30 /lzn.s0	Inf	1	1	not.tested	'35.2'	'not assigned.unknown'
shoot	at1g27950.1	lzn.m30 /lzn.s0		1	1	not.tested	'11.6'	'lipid metabolism.lipid transfer proteins etc'
shoot	at1g27970.2	lzn.m30 /lzn.s0	-3.63264	1.97717e-05	0.000107969	two.sided	'29.3.1'	'protein.targeting.nucleus'
shoot	at1g27980.1	lzn.m30 /lzn.s0	Inf	1	1	not.tested	'11.8.1'	'lipid metabolism.'exotics' (steroids, squalene etc).sphingolipids'
shoot	at1g28120.1	lzn.m30 /lzn.s0	#NAME?	1	1	not.tested	'35.2'	'not assigned.unknown'
shoot	at1g28200.1	lzn.m30 /lzn.s0	0.947137	0.385905	0.540436	two.sided	'17.1.3'	'hormone metabolism.abscisic acid.induced-regulated-responsive-activated'
shoot	at1g28290.1	lzn.m30 /lzn.s0	Inf	1	1	not.tested	'20.2.99'	'stress.abiotic.unspecified'
shoot	at1g28340.1	lzn.m30 /lzn.s0	Inf	1	1	not.tested	'35.1'	'not assigned.no ontology'
shoot	at1g28350.1	lzn.m30 /lzn.s0	#NAME?	1	1	not.tested	'29.1.1'	'protein.aa activation.tyrosine-tRNA ligase'
shoot	at1g28380.1	lzn.m30 /lzn.s0	Inf	1	1	not.tested	'35.2'	'not assigned.unknown'
shoot	at1g28490.1	lzn.m30 /lzn.s0	Inf	1	1	not.tested	'31.4'	'cell.vesicle transport'
shoot	at1g28580.1	lzn.m30 /lzn.s0		1	1	not.tested	'26.28'	'misc.GDSL-motif lipase'
shoot	at1g28960.1	lzn.m30 /lzn.s0	#NAME?	1	1	not.tested	'23.3.3'	'nucleotide metabolism.salvage.NUDIX hydrolases'
shoot	at1g29040.1	lzn.m30 /lzn.s0	#NAME?	1	1	not.tested	'35.2'	'not assigned.unknown'
shoot	at1g29060.1	lzn.m30 /lzn.s0	Inf	1	1	not.tested	'35.2'	'not assigned.unknown'
shoot	at1g29150.1	lzn.m30 /lzn.s0	-1.72488	0.0416212	0.0993866	two.sided	'29.5.11.20'	'protein.degradation.ubiquitin.proteasom'
shoot	at1g29260.1	lzn.m30 /lzn.s0	#NAME?	1	1	not.tested	'29.3.5'	'protein.targeting.peroxisomes'
shoot	at1g29310.1	lzn.m30 /lzn.s0	Inf	1	1	not.tested	'34.99'	'transport.misc'
shoot	at1g29350.1	lzn.m30 /lzn.s0	#NAME?	1	1	not.tested	'35.2'	'not assigned.unknown'
shoot	at1g29470.1	lzn.m30 /lzn.s0	Inf	1	1	not.tested	'20.2.3'	'stress.abiotic.drought/salt'
shoot	at1g29530.1	lzn.m30 /lzn.s0	Inf	1	1	not.tested	'35.2'	'not assigned.unknown'
shoot	at1g29630.2	lzn.m30 /lzn.s0		1	1	not.tested	'28.1'	'DNA.synthesis/chromatin structure'
shoot	at1g29660.1	lzn.m30 /lzn.s0	-0.942714	9.63082e-05	0.000461553	two.sided	'26.28'	'misc.GDSL-motif lipase'
shoot	at1g29670.1	lzn.m30 /lzn.s0	-6.77604	1.76309e-16	4.70523e-15	one.sided	'26.28'	'misc.GDSL-motif lipase'
shoot	at1g29700.1	lzn.m30 /lzn.s0		1	1	not.tested	'35.2'	'not assigned.unknown'
shoot	at1g29790.1	lzn.m30 /lzn.s0	Inf	1	1	not.tested	'35.2'	'not assigned.unknown'
shoot	at1g29850.3	lzn.m30 /lzn.s0	#NAME?	1	1	not.tested	'35.1'	'not assigned.no ontology'
shoot	at1g29880.1	lzn.m30 /lzn.s0	-3.58265	4.10802e-21	1.88607e-19	two.sided	'29.1.14'	'protein.aa activation.glycine-tRNA ligase'
shoot	at1g29900.1	lzn.m30 /lzn.s0	#NAME?	1	1	not.tested	'23.1.1.1'	'nucleotide metabolism.synthesis.pyrimidine.carbamoyl phosphate synthetase'
shoot	at1g29930.1	lzn.m30 /lzn.s0	4.87503	0.116599	0.225612	two.sided	'1.1.1.1'	'PS.lightreaction.photosystem II.LHC-II'
shoot	at1g29940.1	lzn.m30 /lzn.s0	#NAME?	1	1	not.tested	'27.2'	'RNA.transcription'
shoot	at1g29970.2	lzn.m30 /lzn.s0	Inf	1	1	not.tested	'29.2.1.2.2.518'	'protein.synthesis.ribosomal protein.eukaryotic.60S subunit.L18A'
shoot	at1g29990.1	lzn.m30 /lzn.s0	#NAME?	1	1	not.tested	'29.6'	'protein.folding'
shoot	at1g30000.1	lzn.m30 /lzn.s0	Inf	1	1	not.tested	'35.1'	'not assigned.no ontology'
shoot	at1g30120.1	lzn.m30 /lzn.s0	1.27447	0.122732	0.234456	two.sided	'8.1.1.1'	'TCA / org transformation.TCA.pyruvate DH.E1'
shoot	at1g30230.2	lzn.m30 /lzn.s0	-3.10201	4.17725e-08	3.52956e-07	two.sided	'29.2.4'	'protein.synthesis.elongation'
shoot	at1g30360.1	lzn.m30 /lzn.s0	Inf	1	1	not.tested	'20.2.3'	'stress.abiotic.drought/salt'
shoot	at1g30380.1	lzn.m30 /lzn.s0	Inf	1	1	not.tested	'1.1.2.2'	'PS.lightreaction.photosystem I.PSI polypeptide subunits'
shoot	at1g30400.1	lzn.m30 /lzn.s0	Inf	1	1	not.tested	'34.16'	'transport.ABC transporters and multidrug resistance systems'
shoot	at1g30440.1	lzn.m30 /lzn.s0		1	1	not.tested	'30.11'	'signalling.light'
shoot	at1g30450.1	lzn.m30 /lzn.s0	Inf	1	1	not.tested	'34.18'	'transport.unspecified anions'
shoot	at1g30470.1	lzn.m30 /lzn.s0	-2.88465	0.245159	0.393453	one.sided	'15.2'	'metal handling.binding, chelation and storage'
shoot	at1g30490.1	lzn.m30 /lzn.s0	Inf	1	1	not.tested	'27.3.22'	'RNA.regulation of transcription.HB,Homeobox transcription factor family'
shoot	at1g30510.2	lzn.m30 /lzn.s0	#NAME?	1	1	not.tested	'7.3'	'OPP.electron transfer'
shoot	at1g30530.1	lzn.m30 /lzn.s0	-6.93716	1.64926e-14	3.40875e-13	two.sided	'16.8.4.3'	'secondary metabolism.flavonoids.flavonols.flavonol-3-O-rhamnosyltransferase'
shoot	at1g30570.1	lzn.m30 /lzn.s0	#NAME?	1.64926e-14	3.40875e-13	two.sided	'30.2.16'	'signalling.receptor kinases.Catharanthus roseus-like RLK1'
shoot	at1g30580.1	lzn.m30 /lzn.s0	-3.45179	4.81382e-12	7.20931e-11	two.sided	'35.2'	'not assigned.unknown'
shoot	at1g30630.1	lzn.m30 /lzn.s0	-1.13793	0.0856869	0.1774	two.sided	'31.4'	'cell.vesicle transport'
shoot	at1g30690.1	lzn.m30 /lzn.s0	-2.33147	0.00625973	0.0198424	two.sided	'29.3.4.99'	'protein.targeting.secretory pathway.unspecified'
shoot	at1g30700.1	lzn.m30 /lzn.s0	Inf	1	1	not.tested	'26.8'	'misc.nitrilases, *nitrile lyases, berberine bridge enzymes, reticuline oxidases, troponine reductases'
shoot	at1g30720.1	lzn.m30 /lzn.s0	#NAME?	1	1	not.tested	'26.8'	'misc.nitrilases, *nitrile lyases, berberine bridge enzymes, reticuline oxidases, troponine reductases'
shoot	at1g30900.1	lzn.m30 /lzn.s0	Inf	1	1	not.tested	'29.3.4.3'	'protein.targeting.secretory pathway.vacuole'
shoot	at1g31130.1	lzn.m30 /lzn.s0	Inf	1	1	not.tested	'35.2'	'not assigned.unknown'
shoot	at1g31160.1	lzn.m30 /lzn.s0	#NAME?	1	1	not.tested	'29.4'	'protein.postranslational modification'
shoot	at1g31180.1	lzn.m30 /lzn.s0	#NAME?	1	1	not.tested	'13.1.4.4.3'	'amino acid metabolism.synthesis.branched chain group.leucine specific.3-isopropylmalate dehydrogenase'
shoot	at1g31190.1	lzn.m30 /lzn.s0	#NAME?	1	1	not.tested	'3.4.5'	'minor CHO metabolism.myo-inositol.inositol phosphatase'
shoot	at1g31220.1	lzn.m30 /lzn.s0	#NAME?	1	1	not.tested	'23.1.2.3'	'nucleotide metabolism.synthesis.purine.GAR transformylase'
shoot	at1g31230.1	lzn.m30 /lzn.s0	#NAME?	1	1	not.tested	'13.1.3.6.1.1'	'amino acid metabolism.synthesis.aspartate family.misc.homoserine.aspartate kinase'
shoot	at1g31280.1	lzn.m30 /lzn.s0		1	1	not.tested	'33.99'	'development.unspecified'
shoot	at1g31330.1	lzn.m30 /lzn.s0	Inf	1	1	not.tested	'1.1.2.2'	'PS.lightreaction.photosystem I.PSI polypeptide subunits'
shoot	at1g31410.1	lzn.m30 /lzn.s0	-0.899701	0.240662	0.38814	two.sided	'35.1'	'not assigned.no ontology'
shoot	at1g31440.1	lzn.m30 /lzn.s0	Inf	1	1	not.tested	'31.4'	'cell.vesicle transport'
shoot	at1g31690.1	lzn.m30 /lzn.s0	Inf	1	1	not.tested	'26.7'	'misc.oxidases - copper, flavone etc'
shoot	at1g31730.1	lzn.m30 /lzn.s0	-2.87392	0.00031829	0.00137647	two.sided	'31.4'	'cell.vesicle transport'
shoot	at1g31780.1	lzn.m30 /lzn.s0	Inf	1	1	not.tested	'35.1'	'not assigned.no ontology'
shoot	at1g31800.1	lzn.m30 /lzn.s0	Inf	1	1	not.tested	'16.1.4.7'	'secondary metabolism.isoprenoids.carotenoids.carotenoid epsilon ring hydroxylase'
shoot	at1g31812.1	lzn.m30 /lzn.s0	-4.18177	0.0564263	0.127302	two.sided	'11.1.13'	'lipid metabolism.FA synthesis and FA elongation.acyl-CoA binding protein'
shoot	at1g31830.1	lzn.m30 /lzn.s0		1	1	not.tested	'34.3'	'transport.amino acids'
shoot	at1g31850.1	lzn.m30 /lzn.s0	Inf	1	1	not.tested	'20.2.3'	'stress.abiotic.drought/salt'
shoot	at1g31860.1	lzn.m30 /lzn.s0	#NAME?	1	1	not.tested	'13.1.7.2'	'amino acid metabolism.synthesis.histidine.bifunctional phosphoribosyl-ATP diphosphatase and phosphoribosyl-AMP cyclohydrolase'
shoot	at1g31910.1	lzn.m30 /lzn.s0	#NAME?	1	1	not.tested	'16.1.2.5'	'secondary metabolism.isoprenoids.mevalonate pathway.phosphomevalonate kinase'
shoot	at1g31970.1	lzn.m30 /lzn.s0		1	1	not.tested	'29.2.2.3.5'	'protein.synthesis.ribosome biogenesis.Pre-rRNA processing and modifications.DExD-box helicases'
shoot	at1g32050.1	lzn.m30 /lzn.s0	Inf	1	1	not.tested	'34.99'	'transport.misc'
shoot	at1g32060.1	lzn.m30 /lzn.s0	-3.36588	9.51863e-07	6.52436e-06	two.sided	'1.3.12'	'PS.calvin cycle.PRK'
shoot	at1g32080.1	lzn.m30 /lzn.s0	Inf	1	1	not.tested	'35.1'	'not assigned.no ontology'
shoot	at1g32160.1	lzn.m30 /lzn.s0	#NAME?	1	1	not.tested	'35.2'	'not assigned.unknown'
shoot	at1g32200.1	lzn.m30 /lzn.s0	#NAME?	1	1	not.tested	'11.3.1'	'lipid metabolism.Phospholipid synthesis.1-acylglycerol-3-phosphate O-acyltransferase'
shoot	at1g32210.1	lzn.m30 /lzn.s0	Inf	1	1	not.tested	'20.1'	'stress.biotic'
shoot	at1g32220.1	lzn.m30 /lzn.s0	-1.49622	0.0610468	0.135532	two.sided	'35.2'	'not assigned.unknown'
shoot	at1g32400.1	lzn.m30 /lzn.s0	Inf	1	1	not.tested	'33.99'	'development.unspecified'
shoot	at1g32440.1	lzn.m30 /lzn.s0	#NAME?	1	1	not.tested	'4.2.14'	'glycolysis.plastid branch.pyruvate kinase (PK)'
shoot	at1g32470.1	lzn.m30 /lzn.s0	-1.93278	0.0462612	0.108341	one.sided	'1.2.4.4'	'PS.photorespiration.glycine cleavage.H protein'
shoot	at1g32500.1	lzn.m30 /lzn.s0	#NAME?	1	1	not.tested	'34.16'	'transport.ABC transporters and multidrug resistance systems'
shoot	at1g32520.1	lzn.m30 /lzn.s0		1	1	not.tested	'35.2'	'not assigned.unknown'
shoot	at1g32900.1	lzn.m30 /lzn.s0	Inf	1	1	not.tested	'2.1.2.2'	'major CHO metabolism.synthesis.starch.starch synthase'
shoot	at1g32940.1	lzn.m30 /lzn.s0	#NAME?	1	1	not.tested	'29.5.1'	'protein.degradation.subtilases'
shoot	at1g32990.1	lzn.m30 /lzn.s0	2.30073	3.61141e-08	3.08051e-07	two.sided	'29.2.1.1.1.2.11'	'protein.synthesis.ribosomal protein.prokaryotic.chloroplast.50S subunit.L11'
shoot	at1g33040.1	lzn.m30 /lzn.s0		1	1	not.tested	'29.2.3'	'protein.synthesis.initiation'
shoot	at1g33120.1	lzn.m30 /lzn.s0	4.03594	5.87855e-06	3.52819e-05	two.sided	'29.2.1.2.2.9'	'protein.synthesis.ribosomal protein.eukaryotic.60S subunit.L9'
shoot	at1g33170.1	lzn.m30 /lzn.s0		1	1	not.tested	'20.2.3'	'stress.abiotic.drought/salt'
shoot	at1g33590.1	lzn.m30 /lzn.s0	-3.10774	4.21622e-20	1.7213e-18	two.sided	'20.1.7'	'stress.biotic.PR-proteins'
shoot	at1g33600.1	lzn.m30 /lzn.s0	-3.02854	0.116408	0.225316	two.sided	'35.1'	'not assigned.no ontology'
shoot	at1g33610.1	lzn.m30 /lzn.s0	#NAME?	1	1	not.tested	'35.1'	'not assigned.no ontology'
shoot	at1g33790.2	lzn.m30 /lzn.s0		1	1	not.tested	'26.16'	'misc.myrosinases-lectin-jacalin'
shoot	at1g33810.1	lzn.m30 /lzn.s0	Inf	1	1	not.tested	'35.2'	'not assigned.unknown'
shoot	at1g33950.1	lzn.m30 /lzn.s0	#NAME?	1	1	not.tested	'20.1'	'stress.biotic'
shoot	at1g33960.1	lzn.m30 /lzn.s0	-3.28497	0.0470023	0.109738	two.sided	'20.1.3'	'stress.biotic.signalling'
shoot	at1g33990.1	lzn.m30 /lzn.s0	Inf	1	1	not.tested	'26.8'	'misc.nitrilases, *nitrile lyases, berberine bridge enzymes, reticuline oxidases, troponine reductases'
shoot	at1g34000.1	lzn.m30 /lzn.s0	Inf	1	1	not.tested	'1.1.2.1'	'PS.lightreaction.photosystem I.LHC-I'
shoot	at1g34047.2	lzn.m30 /lzn.s0	-3.89871	0.030273	0.0764065	one.sided	'20.1.7.12'	'stress.biotic.PR-proteins.plant defensins'
shoot	at1g34130.1	lzn.m30 /lzn.s0	Inf	1	1	not.tested	'20.2.3'	'stress.abiotic.drought/salt'
shoot	at1g34220.1	lzn.m30 /lzn.s0	#NAME?	1	1	not.tested	'35.2'	'not assigned.unknown'
shoot	at1g34430.1	lzn.m30 /lzn.s0	2.18442	0.00819721	0.0251118	two.sided	'8.1.1.2'	'TCA / org transformation.TCA.pyruvate DH.E2'
shoot	at1g34750.1	lzn.m30 /lzn.s0	Inf	1	1	not.tested	'29.4'	'protein.postranslational modification'
shoot	at1g35160.2	lzn.m30 /lzn.s0	-1.84976	0.018127	0.0496322	two.sided	'30.7'	'signalling.14-3-3 proteins'
shoot	at1g35220.1	lzn.m30 /lzn.s0	#NAME?	1	1	not.tested	'35.2'	'not assigned.unknown'
shoot	at1g35420.2	lzn.m30 /lzn.s0	#NAME?	1	1	not.tested	'26.1'	'misc.misc2'
shoot	at1g35580.1	lzn.m30 /lzn.s0	-2.77759	0.109501	0.214926	two.sided	'2.2.1.3.1'	'major CHO metabolism.degradation.sucrose.invertases.neutral'
shoot	at1g35620.1	lzn.m30 /lzn.s0	Inf	1	1	not.tested	'21.1.1'	'redox.thioredoxin.PDIL'
shoot	at1g35670.1	lzn.m30 /lzn.s0	#NAME?	1	1	not.tested	'30.3'	'signalling.calcium'
shoot	at1g35680.1	lzn.m30 /lzn.s0	4.12535	7.36005e-11	9.3453e-10	two.sided	'29.2.1.1.1.2.21'	'protein.synthesis.ribosomal protein.prokaryotic.chloroplast.50S subunit.L21'
shoot	at1g35720.1	lzn.m30 /lzn.s0	2.05815	1.64336e-08	1.47694e-07	two.sided	'31.1'	'cell.organisation'
shoot	at1g36050.1	lzn.m30 /lzn.s0	Inf	1	1	not.tested	'35.2'	'not assigned.unknown'
shoot	at1g36160.1	lzn.m30 /lzn.s0	-1.27277	0.045439	0.106757	two.sided	'11.1.1.1'	'lipid metabolism.FA synthesis and FA elongation.Acetyl CoA Carboxylation.homomeric Enzyme'
shoot	at1g36280.1	lzn.m30 /lzn.s0	#NAME?	1	1	not.tested	'23.1.2.8'	'nucleotide metabolism.synthesis.purine.SAICAR lyase'
shoot	at1g36310.1	lzn.m30 /lzn.s0	#NAME?	1	1	not.tested	'35.2'	'not assigned.unknown'
shoot	at1g36390.1	lzn.m30 /lzn.s0	#NAME?	1	1	not.tested	'29.6'	'protein.folding'
shoot	at1g36730.1	lzn.m30 /lzn.s0	Inf	1	1	not.tested	'29.2.3'	'protein.synthesis.initiation'
shoot	at1g37130.1	lzn.m30 /lzn.s0	-3.55903	2.21123e-08	1.94698e-07	two.sided	'12.1.1'	'N-metabolism.nitrate metabolism.NR'
shoot	at1g41830.1	lzn.m30 /lzn.s0	#NAME?	1	1	not.tested	'10.8.1'	'cell wall.pectin*esterases.PME'
shoot	at1g42480.1	lzn.m30 /lzn.s0	Inf	1	1	not.tested	'35.2'	'not assigned.unknown'
shoot	at1g42550.1	lzn.m30 /lzn.s0	1.88622	0.483589	0.629162	two.sided	'31.1'	'cell.organisation'
shoot	at1g42960.1	lzn.m30 /lzn.s0	Inf	1	1	not.tested	'35.2'	'not assigned.unknown'
shoot	at1g42970.1	lzn.m30 /lzn.s0	-2.6278	1.48186e-12	2.38862e-11	two.sided	'1.3.4'	'PS.calvin cycle.GAP'
shoot	at1g43170.1	lzn.m30 /lzn.s0	2.94869	8.08081e-05	0.000392733	two.sided	'29.2.1.2.2.3'	'protein.synthesis.ribosomal protein.eukaryotic.60S subunit.L3'
shoot	at1g43190.1	lzn.m30 /lzn.s0	1.69231	0.434262	0.58561	one.sided	'27.1'	'RNA.processing'
shoot	at1g43560.1	lzn.m30 /lzn.s0	-3.201	0.00861241	0.0262168	two.sided	'21.1'	'redox.thioredoxin'
shoot	at1g43620.1	lzn.m30 /lzn.s0	Inf	1	1	not.tested	'11.8.3'	'lipid metabolism.'exotics' (steroids, squalene etc).UDP-glucose:sterol glucosyltransferase'
shoot	at1g43670.1	lzn.m30 /lzn.s0	-3.93313	8.98501e-05	0.000433009	two.sided	'2.1.1.3'	'major CHO metabolism.synthesis.sucrose.FBPase'
shoot	at1g43690.1	lzn.m30 /lzn.s0	#NAME?	1	1	not.tested	'29.5.11'	'protein.degradation.ubiquitin'
shoot	at1g43700.1	lzn.m30 /lzn.s0		1	1	not.tested	'31.1'	'cell.organisation'
shoot	at1g43860.1	lzn.m30 /lzn.s0		1	1	not.tested	'29.2.2.1'	'protein.synthesis.ribosome biogenesis.export from nucleus'
shoot	at1g43890.1	lzn.m30 /lzn.s0	1.9079	0.646309	0.765494	two.sided	'30.5'	'signalling.G-proteins'
shoot	at1g43910.1	lzn.m30 /lzn.s0	Inf	1	1	not.tested	'29.5.9'	'protein.degradation.AAA type'
shoot	at1g44170.1	lzn.m30 /lzn.s0	Inf	1	1	not.tested	'5.10'	'fermentation.aldehyde dehydrogenase'
shoot	at1g44575.1	lzn.m30 /lzn.s0	Inf	1	1	not.tested	'1.1.1.2'	'PS.lightreaction.photosystem II.PSII polypeptide subunits'
shoot	at1g44790.1	lzn.m30 /lzn.s0	#NAME?	1	1	not.tested	'34.14'	'transport.unspecified cations'
shoot	at1g44820.1	lzn.m30 /lzn.s0	Inf	1	1	not.tested	'26.8'	'misc.nitrilases, *nitrile lyases, berberine bridge enzymes, reticuline oxidases, troponine reductases'
shoot	at1g44835.2	lzn.m30 /lzn.s0	#NAME?	1	1	not.tested	'29.1.15'	'protein.aa activation.proline-tRNA ligase'
shoot	at1g44910.1	lzn.m30 /lzn.s0	Inf	1	1	not.tested	'35.1'	'not assigned.no ontology'
shoot	at1g44920.1	lzn.m30 /lzn.s0	Inf	1	1	not.tested	'35.2'	'not assigned.unknown'
shoot	at1g45000.1	lzn.m30 /lzn.s0	-0.818755	0.00130175	0.00493217	two.sided	'29.5.11.20'	'protein.degradation.ubiquitin.proteasom'
shoot	at1g45145.1	lzn.m30 /lzn.s0	-2.37	0.00183099	0.00670253	two.sided	'21.1'	'redox.thioredoxin'
shoot	at1g45201.1	lzn.m30 /lzn.s0	3.74217	1.00145e-10	1.24925e-09	two.sided	'11.9.2.1'	'lipid metabolism.lipid degradation.lipases.triacylglycerol lipase'
shoot	at1g45230.1	lzn.m30 /lzn.s0		1	1	not.tested	'33.99'	'development.unspecified'
shoot	at1g45474.1	lzn.m30 /lzn.s0	Inf	1	1	not.tested	'1.1.2.1'	'PS.lightreaction.photosystem I.LHC-I'
shoot	at1g47128.1	lzn.m30 /lzn.s0	-1.13355	0.00589826	0.0188478	one.sided	'29.5.3'	'protein.degradation.cysteine protease'
shoot	at1g47200.1	lzn.m30 /lzn.s0	-0.0345549	0.0430333	0.1021	two.sided	'31.1'	'cell.organisation'
shoot	at1g47260.1	lzn.m30 /lzn.s0	Inf	1	1	not.tested	'9.1.1.5'	'mitochondrial electron transport / ATP synthesis.NADH-DH.complex I.carbonic anhydrase'
shoot	at1g47420.1	lzn.m30 /lzn.s0	8.9969	3.83279e-25	2.73901e-23	two.sided	'35.2'	'not assigned.unknown'
shoot	at1g47530.1	lzn.m30 /lzn.s0	Inf	1	1	not.tested	'33.99'	'development.unspecified'
shoot	at1g47550.2	lzn.m30 /lzn.s0	1.90734	6.56156e-05	0.000324195	two.sided	'35.2'	'not assigned.unknown'
shoot	at1g47640.1	lzn.m30 /lzn.s0	Inf	1	1	not.tested	'35.2'	'not assigned.unknown'
shoot	at1g47710.1	lzn.m30 /lzn.s0	#NAME?	1	1	not.tested	'29.5.5'	'protein.degradation.serine protease'
shoot	at1g47750.1	lzn.m30 /lzn.s0	Inf	1	1	not.tested	'31.1'	'cell.organisation'
shoot	at1g47830.1	lzn.m30 /lzn.s0	2.77405	0.108259	0.213067	two.sided	'31.4'	'cell.vesicle transport'
shoot	at1g48030.1	lzn.m30 /lzn.s0	-2.35251	8.61965e-23	4.7553e-21	one.sided	'8.1.1.3'	'TCA / org transformation.TCA.pyruvate DH.E3'
shoot	at1g48090.1	lzn.m30 /lzn.s0	Inf	1	1	not.tested	'35.1.19'	'not assigned.no ontology.C2 domain-containing protein'
shoot	at1g48160.1	lzn.m30 /lzn.s0	Inf	1	1	not.tested	'29.3.4.99'	'protein.targeting.secretory pathway.unspecified'
shoot	at1g48210.1	lzn.m30 /lzn.s0	Inf	1	1	not.tested	'29.4.1.58'	'protein.postranslational modification.kinase.receptor like cytoplasmatic kinase VIII'
shoot	at1g48320.1	lzn.m30 /lzn.s0	-4.06207	0.000764773	0.00305	two.sided	'11.9.4.5'	'lipid metabolism.lipid degradation.beta-oxidation.acyl-CoA thioesterase'
shoot	at1g48350.1	lzn.m30 /lzn.s0	3.54251	0.00134684	0.0050867	two.sided	'29.2.1.1.1.2.18'	'protein.synthesis.ribosomal protein.prokaryotic.chloroplast.50S subunit.L18'
shoot	at1g48410.2	lzn.m30 /lzn.s0	6.6947	8.93816e-20	3.51206e-18	two.sided	'33.99'	'development.unspecified'
shoot	at1g48420.1	lzn.m30 /lzn.s0	-7.48658	2.5767e-19	9.5939e-18	two.sided	'17.5.1'	'hormone metabolism.ethylene.synthesis-degradation'
shoot	at1g48460.1	lzn.m30 /lzn.s0	Inf	1	1	not.tested	'35.2'	'not assigned.unknown'
shoot	at1g48480.1	lzn.m30 /lzn.s0	0.559475	0.78232	0.864798	two.sided	'30.2.3'	'signalling.receptor kinases.leucine rich repeat III'
shoot	at1g48520.1	lzn.m30 /lzn.s0	#NAME?	1	1	not.tested	'19.1'	'tetrapyrrole synthesis.glu-tRNA synthetase'
shoot	at1g48600.2	lzn.m30 /lzn.s0	#NAME?	1	1	not.tested	'11.3'	'lipid metabolism.Phospholipid synthesis'
shoot	at1g48610.1	lzn.m30 /lzn.s0	Inf	1	1	not.tested	'27.3.67'	'RNA.regulation of transcription.putative transcription regulator'
shoot	at1g48620.1	lzn.m30 /lzn.s0	Inf	1	1	not.tested	'28.1.3.1'	'DNA.synthesis/chromatin structure.histone.H1'
shoot	at1g48630.1	lzn.m30 /lzn.s0	Inf	1	1	not.tested	'30.5'	'signalling.G-proteins'
shoot	at1g48760.1	lzn.m30 /lzn.s0	Inf	1	1	not.tested	'31.4'	'cell.vesicle transport'
shoot	at1g48830.1	lzn.m30 /lzn.s0	4.01631	0.0125765	0.0363715	two.sided	'29.2.1.2.1.7'	'protein.synthesis.ribosomal protein.eukaryotic.40S subunit.S7'
shoot	at1g48850.1	lzn.m30 /lzn.s0	#NAME?	1	1	not.tested	'13.1.6.1.7'	'amino acid metabolism.synthesis.aromatic aa.chorismate.chorismate synthase'
shoot	at1g48860.1	lzn.m30 /lzn.s0	#NAME?	1	1	not.tested	'13.1.6.1.6'	'amino acid metabolism.synthesis.aromatic aa.chorismate.5-enolpyruvylshikimate-3-phosphate synthase'
shoot	at1g48900.1	lzn.m30 /lzn.s0	3.4409	9.31287e-10	1.01111e-08	two.sided	'29.3.4.99'	'protein.targeting.secretory pathway.unspecified'
shoot	at1g48920.1	lzn.m30 /lzn.s0	6.86378	1.31622e-09	1.39598e-08	two.sided	'29.2.2.3.1'	'protein.synthesis.ribosome biogenesis.Pre-rRNA processing and modifications.snoRNPs'
shoot	at1g49040.1	lzn.m30 /lzn.s0		1	1	not.tested	'31.2'	'cell.division'
shoot	at1g49240.1	lzn.m30 /lzn.s0	-2.3611	3.13666e-05	0.000165003	two.sided	'31.1'	'cell.organisation'
shoot	at1g49300.1	lzn.m30 /lzn.s0	Inf	1	1	not.tested	'30.5'	'signalling.G-proteins'
shoot	at1g49340.2	lzn.m30 /lzn.s0	Inf	1	1	not.tested	'30.4'	'signalling.phosphinositides'
shoot	at1g49410.1	lzn.m30 /lzn.s0	Inf	1	1	not.tested	'34.9'	'transport.metabolite transporters at the mitochondrial membrane'
shoot	at1g49430.1	lzn.m30 /lzn.s0		1	1	not.tested	'11.1.9'	'lipid metabolism.FA synthesis and FA elongation.long chain fatty acid CoA ligase'
shoot	at1g49480.1	lzn.m30 /lzn.s0	Inf	1	1	not.tested	'27.3.41'	'RNA.regulation of transcription.B3 transcription factor family'
shoot	at1g49600.1	lzn.m30 /lzn.s0	#NAME?	1	1	not.tested	'27.3.99'	'RNA.regulation of transcription.unclassified'
shoot	at1g49650.1	lzn.m30 /lzn.s0	#NAME?	1	1	not.tested	'11.9.3.2'	'lipid metabolism.lipid degradation.lysophospholipases.carboxylesterase'
shoot	at1g49660.1	lzn.m30 /lzn.s0	#NAME?	1	1	not.tested	'24'	'Biodegradation of Xenobiotics'
shoot	at1g49670.2	lzn.m30 /lzn.s0	5.54274	6.91102e-05	0.00034015	two.sided	'20.2'	'stress.abiotic'
shoot	at1g49710.1	lzn.m30 /lzn.s0		1	1	not.tested	'29.7.10'	'protein.glycosylation.alpha-1,3-fucosyltransferase(alpha-1,3-FucT)'
shoot	at1g49750.1	lzn.m30 /lzn.s0	4.93393	0.000103178	0.000491454	two.sided	'35.1'	'not assigned.no ontology'
shoot	at1g49760.1	lzn.m30 /lzn.s0	0.583108	0.0259216	0.0671924	two.sided	'27.1'	'RNA.processing'
shoot	at1g49820.1	lzn.m30 /lzn.s0	#NAME?	1	1	not.tested	'13.99'	'amino acid metabolism.misc'
shoot	at1g49970.1	lzn.m30 /lzn.s0	-5.54123	8.12907e-09	7.65772e-08	two.sided	'29.5.5'	'protein.degradation.serine protease'
shoot	at1g49975.1	lzn.m30 /lzn.s0	#NAME?	1	1	not.tested	'35.2'	'not assigned.unknown'
shoot	at1g50030.1	lzn.m30 /lzn.s0	Inf	1	1	not.tested	'33.30.1'	'development.multitarget.target of rapamycin'
shoot	at1g50170.1	lzn.m30 /lzn.s0	#NAME?	1	1	not.tested	'19.32'	'tetrapyrrole synthesis.sirohydrochlorin ferrochelatase'
shoot	at1g50200.1	lzn.m30 /lzn.s0	-4.85624	2.08457e-18	7.03718e-17	two.sided	'29.1.7'	'protein.aa activation.alanine-tRNA ligase'
shoot	at1g50240.2	lzn.m30 /lzn.s0	#NAME?	1	1	not.tested	'35.1.3'	'not assigned.no ontology.armadillo/beta-catenin repeat family protein'
shoot	at1g50250.1	lzn.m30 /lzn.s0	Inf	1	1	not.tested	'29.5.7'	'protein.degradation.metalloprotease'
shoot	at1g50320.1	lzn.m30 /lzn.s0	#NAME?	1	1	not.tested	'21.1'	'redox.thioredoxin'
shoot	at1g50370.1	lzn.m30 /lzn.s0	#NAME?	1	1	not.tested	'29.4'	'protein.postranslational modification'
shoot	at1g50380.1	lzn.m30 /lzn.s0	-0.928086	4.93451e-29	5.19974e-27	one.sided	'29.5'	'protein.degradation'
shoot	at1g50430.1	lzn.m30 /lzn.s0	Inf	1	1	not.tested	'17.3.1.2.7'	'hormone metabolism.brassinosteroid.synthesis-degradation.sterols.DWF5'
shoot	at1g50450.1	lzn.m30 /lzn.s0		1	1	not.tested	'35.2'	'not assigned.unknown'
shoot	at1g50460.1	lzn.m30 /lzn.s0	Inf	1	1	not.tested	'2.2.1.4'	'major CHO metabolism.degradation.sucrose.hexokinase'
shoot	at1g50480.1	lzn.m30 /lzn.s0	-2.50209	7.23324e-10	7.97833e-09	two.sided	'25.2'	'C1-metabolism.formate-tetrahydrofolate ligase'
shoot	at1g50500.2	lzn.m30 /lzn.s0	-0.44087	0.718866	0.820436	two.sided	'31.4'	'cell.vesicle transport'
shoot	at1g50510.1	lzn.m30 /lzn.s0	#NAME?	1	1	not.tested	'35.1'	'not assigned.no ontology'
shoot	at1g50520.1	lzn.m30 /lzn.s0	0.0979757	0.704464	0.809627	two.sided	'26.10'	'misc.cytochrome P450'
shoot	at1g50670.1	lzn.m30 /lzn.s0	#NAME?	1	1	not.tested	'29.5.3'	'protein.degradation.cysteine protease'
shoot	at1g50900.1	lzn.m30 /lzn.s0	#NAME?	1	1	not.tested	'35.2'	'not assigned.unknown'
shoot	at1g50920.1	lzn.m30 /lzn.s0	Inf	1	1	not.tested	'29.2.2.1'	'protein.synthesis.ribosome biogenesis.export from nucleus'
shoot	at1g50940.1	lzn.m30 /lzn.s0	#NAME?	1	1	not.tested	'9.3'	'mitochondrial electron transport / ATP synthesis.electron transfer flavoprotein'
shoot	at1g51060.1	lzn.m30 /lzn.s0	Inf	1	1	not.tested	'28.1.3.2.1'	'DNA.synthesis/chromatin structure.histone.core.H2A'
shoot	at1g51100.1	lzn.m30 /lzn.s0	#NAME?	1	1	not.tested	'35.2'	'not assigned.unknown'
shoot	at1g51110.1	lzn.m30 /lzn.s0	Inf	1	1	not.tested	'31.1'	'cell.organisation'
shoot	at1g51160.1	lzn.m30 /lzn.s0	2.81256	0.0594923	0.132762	two.sided	'35.1'	'not assigned.no ontology'
shoot	at1g51360.1	lzn.m30 /lzn.s0	#NAME?	1	1	not.tested	'35.2'	'not assigned.unknown'
shoot	at1g51390.1	lzn.m30 /lzn.s0	#NAME?	1	1	not.tested	'29.8'	'protein.assembly and cofactor ligation'
shoot	at1g51510.1	lzn.m30 /lzn.s0	0.664292	0.88885	0.9341	two.sided	'27.4'	'RNA.RNA binding'
shoot	at1g51560.1	lzn.m30 /lzn.s0	-0.468782	0.0739057	0.157851	two.sided	'35.2'	'not assigned.unknown'
shoot	at1g51570.1	lzn.m30 /lzn.s0	Inf	1	1	not.tested	'35.1.19'	'not assigned.no ontology.C2 domain-containing protein'
shoot	at1g51590.1	lzn.m30 /lzn.s0	Inf	1	1	not.tested	'29.7.3'	'protein.glycosylation.mannosyl-oligosaccharide alpha-1,2-mannosidase'
shoot	at1g51630.1	lzn.m30 /lzn.s0	0.433582	0.248592	0.397353	two.sided	'35.2'	'not assigned.unknown'
shoot	at1g51650.1	lzn.m30 /lzn.s0	Inf	1	1	not.tested	'9.9'	'mitochondrial electron transport / ATP synthesis.F1-ATPase'
shoot	at1g51660.1	lzn.m30 /lzn.s0	#NAME?	1	1	not.tested	'30.6'	'signalling.MAP kinases'
shoot	at1g51680.1	lzn.m30 /lzn.s0		1	1	not.tested	'16.2.1.3'	'secondary metabolism.phenylpropanoids.lignin biosynthesis.4CL'
shoot	at1g51690.3	lzn.m30 /lzn.s0	#NAME?	1	1	not.tested	'29.4'	'protein.postranslational modification'
shoot	at1g51710.1	lzn.m30 /lzn.s0	#NAME?	1	1	not.tested	'29.5.11.5'	'protein.degradation.ubiquitin.ubiquitin protease'
shoot	at1g51730.1	lzn.m30 /lzn.s0	#NAME?	1	1	not.tested	'35.1'	'not assigned.no ontology'
shoot	at1g51760.1	lzn.m30 /lzn.s0	0.379053	0.76454	0.85259	two.sided	'17.2.1'	'hormone metabolism.auxin.synthesis-degradation'
shoot	at1g51805.1	lzn.m30 /lzn.s0	Inf	1	1	not.tested	'30.2.99'	'signalling.receptor kinases.misc'
shoot	at1g51860.1	lzn.m30 /lzn.s0		1	1	not.tested	'30.2.99'	'signalling.receptor kinases.misc'
shoot	at1g51890.1	lzn.m30 /lzn.s0	-1.81628	0.108347	0.213209	two.sided	'30.2.99'	'signalling.receptor kinases.misc'
shoot	at1g51980.1	lzn.m30 /lzn.s0	Inf	1	1	not.tested	'29.3.2'	'protein.targeting.mitochondria'
shoot	at1g52000.1	lzn.m30 /lzn.s0	2.40789	0.000807282	0.00320354	two.sided	'26.16'	'misc.myrosinases-lectin-jacalin'
shoot	at1g52030.2	lzn.m30 /lzn.s0	Inf	1	1	not.tested	'26.16'	'misc.myrosinases-lectin-jacalin'
shoot	at1g52040.1	lzn.m30 /lzn.s0	Inf	1	1	not.tested	'16.5.1.3.1'	'secondary metabolism.sulfur-containing.glucosinolates.degradation.myrosinase'
shoot	at1g52100.1	lzn.m30 /lzn.s0	Inf	1	1	not.tested	'17.7.3'	'hormone metabolism.jasmonate.induced-regulated-responsive-activated'
shoot	at1g52190.1	lzn.m30 /lzn.s0		1	1	not.tested	'34.13'	'transport.peptides and oligopeptides'
shoot	at1g52220.1	lzn.m30 /lzn.s0	Inf	1	1	not.tested	'35.2'	'not assigned.unknown'
shoot	at1g52290.1	lzn.m30 /lzn.s0	Inf	1	1	not.tested	'30.2.22'	'signalling.receptor kinases.proline extensin like'
shoot	at1g52320.2	lzn.m30 /lzn.s0	Inf	1	1	not.tested	'35.2'	'not assigned.unknown'
shoot	at1g52340.1	lzn.m30 /lzn.s0		1	1	not.tested	'17.1.1.1.11'	'hormone metabolism.abscisic acid.synthesis-degradation.synthesis.short chain alcohol dehydrogenmase (ABA2)'
shoot	at1g52360.2	lzn.m30 /lzn.s0	-0.573816	0.0104288	0.0309343	two.sided	'31.4'	'cell.vesicle transport'
shoot	at1g52380.1	lzn.m30 /lzn.s0	#NAME?	1	1	not.tested	'30.5'	'signalling.G-proteins'
shoot	at1g52400.1	lzn.m30 /lzn.s0	4.3642	3.30995e-07	2.44068e-06	two.sided	'26.3'	'misc.gluco-, galacto- and mannosidases'
shoot	at1g52410.2	lzn.m30 /lzn.s0	-2.90263	0.023049	0.0608543	two.sided	'30.3'	'signalling.calcium'
shoot	at1g52420.1	lzn.m30 /lzn.s0	Inf	1	1	not.tested	'26.2'	'misc.UDP glucosyl and glucoronyl transferases'
shoot	at1g52510.1	lzn.m30 /lzn.s0	-2.86209	0.000455155	0.00190565	two.sided	'35.1'	'not assigned.no ontology'
shoot	at1g52600.1	lzn.m30 /lzn.s0	Inf	1	1	not.tested	'29.3.4.99'	'protein.targeting.secretory pathway.unspecified'
shoot	at1g52670.1	lzn.m30 /lzn.s0	-1.32921	0.649834	0.768236	two.sided	'35.1'	'not assigned.no ontology'
shoot	at1g52690.1	lzn.m30 /lzn.s0		1	1	not.tested	'33.2'	'development.late embryogenesis abundant'
shoot	at1g52730.2	lzn.m30 /lzn.s0	-3.00746	0.000109742	0.000520079	one.sided	'33.99'	'development.unspecified'
shoot	at1g52760.1	lzn.m30 /lzn.s0	Inf	1	1	not.tested	'11.9.2'	'lipid metabolism.lipid degradation.lipases'
shoot	at1g52780.1	lzn.m30 /lzn.s0	Inf	1	1	not.tested	'35.2'	'not assigned.unknown'
shoot	at1g53000.1	lzn.m30 /lzn.s0	Inf	1	1	not.tested	'10.1.12.4'	'cell wall.precursor synthesis.KDO pathway.CMP-KDO Synthetase'
shoot	at1g53165.3	lzn.m30 /lzn.s0	2.54034	0.0204014	0.0548975	two.sided	'29.4'	'protein.postranslational modification'
shoot	at1g53210.1	lzn.m30 /lzn.s0	Inf	1	1	not.tested	'30.3'	'signalling.calcium'
shoot	at1g53240.1	lzn.m30 /lzn.s0	-1.66922	2.60622e-07	1.95222e-06	two.sided	'8.1.9'	'TCA / org transformation.TCA.malate DH'
shoot	at1g53280.1	lzn.m30 /lzn.s0	#NAME?	1	1	not.tested	'35.1'	'not assigned.no ontology'
shoot	at1g53310.1	lzn.m30 /lzn.s0	-4.34781	9.08483e-14	1.7205e-12	two.sided	'4.1.15'	'glycolysis.cytosolic branch.phospho-enol-pyruvate carboxylase (PEPC)'
shoot	at1g53400.1	lzn.m30 /lzn.s0	Inf	1	1	not.tested	'35.2'	'not assigned.unknown'
shoot	at1g53430.1	lzn.m30 /lzn.s0	Inf	1	1	not.tested	'30.2.8.2'	'signalling.receptor kinases.leucine rich repeat VIII.VIII-2'
shoot	at1g53440.1	lzn.m30 /lzn.s0	Inf	1	1	not.tested	'30.2.8.2'	'signalling.receptor kinases.leucine rich repeat VIII.VIII-2'
shoot	at1g53500.1	lzn.m30 /lzn.s0	#NAME?	1	1	not.tested	'10.1.10'	'cell wall.precursor synthesis.UDP-glucose 4,6-dehydratase'
shoot	at1g53520.1	lzn.m30 /lzn.s0	#NAME?	1	1	not.tested	'16.8.2'	'secondary metabolism.flavonoids.chalcones'
shoot	at1g53580.1	lzn.m30 /lzn.s0	#NAME?	1	1	not.tested	'24.1'	'Biodegradation of Xenobiotics.hydroxyacylglutathione hydrolase'
shoot	at1g53590.1	lzn.m30 /lzn.s0	Inf	1	1	not.tested	'35.1.19'	'not assigned.no ontology.C2 domain-containing protein'
shoot	at1g53645.1	lzn.m30 /lzn.s0	Inf	1	1	not.tested	'35.1.41'	'not assigned.no ontology.hydroxyproline rich proteins'
shoot	at1g53670.1	lzn.m30 /lzn.s0	#NAME?	1	1	not.tested	'29.4'	'protein.postranslational modification'
shoot	at1g53750.1	lzn.m30 /lzn.s0	-0.44934	0.0160385	0.0447594	two.sided	'29.5.11.20'	'protein.degradation.ubiquitin.proteasom'
shoot	at1g53760.1	lzn.m30 /lzn.s0	Inf	1	1	not.tested	'35.2'	'not assigned.unknown'
shoot	at1g53840.1	lzn.m30 /lzn.s0		1	1	not.tested	'10.8.1'	'cell wall.pectin*esterases.PME'
shoot	at1g53850.1	lzn.m30 /lzn.s0	-1.1118	2.30199e-06	1.47989e-05	two.sided	'29.5.11.20'	'protein.degradation.ubiquitin.proteasom'
shoot	at1g54000.1	lzn.m30 /lzn.s0	5.36186	0.0152454	0.0428956	two.sided	'26.16'	'misc.myrosinases-lectin-jacalin'
shoot	at1g54010.1	lzn.m30 /lzn.s0	4.94754	2.95499e-09	2.97546e-08	two.sided	'16.5.1.3.1'	'secondary metabolism.sulfur-containing.glucosinolates.degradation.myrosinase'
shoot	at1g54020.2	lzn.m30 /lzn.s0	Inf	1	1	not.tested	'16.5.1.3.1'	'secondary metabolism.sulfur-containing.glucosinolates.degradation.myrosinase'
shoot	at1g54030.1	lzn.m30 /lzn.s0	3.36432	3.81124e-05	0.000197183	two.sided	'26.16'	'misc.myrosinases-lectin-jacalin'
shoot	at1g54090.1	lzn.m30 /lzn.s0	-3.0767	0.0675075	0.146906	one.sided	'31.4'	'cell.vesicle transport'
shoot	at1g54100.1	lzn.m30 /lzn.s0	-4.62555	0.0122448	0.0355479	two.sided	'5.10'	'fermentation.aldehyde dehydrogenase'
shoot	at1g54220.1	lzn.m30 /lzn.s0	2.03128	0.290067	0.443522	two.sided	'8.1.1.2'	'TCA / org transformation.TCA.pyruvate DH.E2'
shoot	at1g54270.1	lzn.m30 /lzn.s0	-2.44095	7.45607e-05	0.000364541	two.sided	'29.2.3'	'protein.synthesis.initiation'
shoot	at1g54290.1	lzn.m30 /lzn.s0	-3.41282	2.04975e-05	0.000111626	one.sided	'29.2.3'	'protein.synthesis.initiation'
shoot	at1g54320.1	lzn.m30 /lzn.s0	Inf	1	1	not.tested	'35.1'	'not assigned.no ontology'
shoot	at1g54340.1	lzn.m30 /lzn.s0	#NAME?	1	1	not.tested	'8.1.4'	'TCA / org transformation.TCA.IDH'
shoot	at1g54500.1	lzn.m30 /lzn.s0	Inf	1	1	not.tested	'29.8'	'protein.assembly and cofactor ligation'
shoot	at1g54520.1	lzn.m30 /lzn.s0		1	1	not.tested	'35.2'	'not assigned.unknown'
shoot	at1g54630.1	lzn.m30 /lzn.s0	-8.72196	9.37441e-08	7.51252e-07	two.sided	'11.1.12'	'lipid metabolism.FA synthesis and FA elongation.ACP protein'
shoot	at1g54780.1	lzn.m30 /lzn.s0	3.89154	0.0333477	0.0827479	two.sided	'35.1'	'not assigned.no ontology'
shoot	at1g54990.1	lzn.m30 /lzn.s0	Inf	1	1	not.tested	'35.2'	'not assigned.unknown'
shoot	at1g55020.1	lzn.m30 /lzn.s0	#NAME?	1	1	not.tested	'17.7.1.2'	'hormone metabolism.jasmonate.synthesis-degradation.lipoxygenase'
shoot	at1g55090.1	lzn.m30 /lzn.s0	-2.14658	0.145242	0.266505	two.sided	'35.1'	'not assigned.no ontology'
shoot	at1g55160.3	lzn.m30 /lzn.s0	Inf	1	1	not.tested	'35.2'	'not assigned.unknown'
shoot	at1g55190.1	lzn.m30 /lzn.s0	Inf	1	1	not.tested	'31.4'	'cell.vesicle transport'
shoot	at1g55210.1	lzn.m30 /lzn.s0	5.60288	8.46251e-05	0.000409658	two.sided	'20.1.7'	'stress.biotic.PR-proteins'
shoot	at1g55260.1	lzn.m30 /lzn.s0	0.701484	0.643347	0.763153	two.sided	'26.21'	'misc.protease inhibitor/seed storage/lipid transfer protein (LTP) family protein'
shoot	at1g55450.2	lzn.m30 /lzn.s0	2.04283	8.45555e-05	0.000409393	two.sided	'33.99'	'development.unspecified'
shoot	at1g55480.1	lzn.m30 /lzn.s0	-2.39033	1.30278e-14	2.73259e-13	two.sided	'35.2'	'not assigned.unknown'
shoot	at1g55490.1	lzn.m30 /lzn.s0	-1.55482	1.66782e-12	2.66954e-11	one.sided	'1.3.13'	'PS.calvin cycle.rubisco interacting'
shoot	at1g55660.1	lzn.m30 /lzn.s0	Inf	1	1	not.tested	'29.5.11.4.3.2'	'protein.degradation.ubiquitin.E3.SCF.FBOX'
shoot	at1g55670.1	lzn.m30 /lzn.s0	Inf	1	1	not.tested	'1.1.2.2'	'PS.lightreaction.photosystem I.PSI polypeptide subunits'
shoot	at1g55890.1	lzn.m30 /lzn.s0	Inf	1	1	not.tested	'35.1.5'	'not assigned.no ontology.pentatricopeptide (PPR) repeat-containing protein'
shoot	at1g55900.1	lzn.m30 /lzn.s0	Inf	1	1	not.tested	'34.9'	'transport.metabolite transporters at the mitochondrial membrane'
shoot	at1g56050.1	lzn.m30 /lzn.s0	-6.29584	2.01441e-12	3.18342e-11	one.sided	'30.5'	'signalling.G-proteins'
shoot	at1g56070.1	lzn.m30 /lzn.s0	-2.60217	3.91884e-25	2.79669e-23	one.sided	'29.2.4'	'protein.synthesis.elongation'
shoot	at1g56110.1	lzn.m30 /lzn.s0	Inf	1	1	not.tested	'27.3.67'	'RNA.regulation of transcription.putative transcription regulator'
shoot	at1g56120.1	lzn.m30 /lzn.s0	Inf	1	1	not.tested	'30.2.8.2'	'signalling.receptor kinases.leucine rich repeat VIII.VIII-2'
shoot	at1g56130.1	lzn.m30 /lzn.s0	Inf	1	1	not.tested	'30.2.8.2'	'signalling.receptor kinases.leucine rich repeat VIII.VIII-2'
shoot	at1g56190.1	lzn.m30 /lzn.s0	-4.91713	0.0928756	0.188908	two.sided	'1.3.3'	'PS.calvin cycle.phosphoglycerate kinase'
shoot	at1g56330.1	lzn.m30 /lzn.s0	0.505276	0.494811	0.638514	two.sided	'30.5'	'signalling.G-proteins'
shoot	at1g56340.1	lzn.m30 /lzn.s0	0.57352	0.548712	0.685799	two.sided	'30.3'	'signalling.calcium'
shoot	at1g56423.1	lzn.m30 /lzn.s0	Inf	1	1	not.tested	'35.2'	'not assigned.unknown'
shoot	at1g56430.1	lzn.m30 /lzn.s0	#NAME?	1	1	not.tested	'15.2'	'metal handling.binding, chelation and storage'
shoot	at1g56450.1	lzn.m30 /lzn.s0	-2.17778	0.0036385	0.0123162	two.sided	'29.5.11.20'	'protein.degradation.ubiquitin.proteasom'
shoot	at1g56500.1	lzn.m30 /lzn.s0	0.275527	0.067157	0.146302	one.sided	'35.1'	'not assigned.no ontology'
shoot	at1g56550.1	lzn.m30 /lzn.s0	Inf	1	1	not.tested	'10.4.3.6'	'cell wall.pectin synthesis.rhamnogalacturonan II.Xylose Transferase with Fucose Acceptor'
shoot	at1g56580.1	lzn.m30 /lzn.s0		1	1	not.tested	'35.2'	'not assigned.unknown'
shoot	at1g56660.1	lzn.m30 /lzn.s0	Inf	1	1	not.tested	'35.2'	'not assigned.unknown'
shoot	at1g57620.1	lzn.m30 /lzn.s0	Inf	1	1	not.tested	'29.3.4'	'protein.targeting.secretory pathway'
shoot	at1g57720.1	lzn.m30 /lzn.s0	-2.13739	9.58654e-12	1.37618e-10	two.sided	'29.2.4'	'protein.synthesis.elongation'
shoot	at1g57770.1	lzn.m30 /lzn.s0	1.24271	0.803936	0.879257	two.sided	'16.1.4'	'secondary metabolism.isoprenoids.carotenoids'
shoot	at1g57990.1	lzn.m30 /lzn.s0	Inf	1	1	not.tested	'34.10'	'transport.nucleotides'
shoot	at1g58080.1	lzn.m30 /lzn.s0	#NAME?	1	1	not.tested	'13.1.7.1'	'amino acid metabolism.synthesis.histidine.ATP phosphoribosyl transferase'
shoot	at1g58225.1	lzn.m30 /lzn.s0	Inf	1	1	not.tested	'35.2'	'not assigned.unknown'
shoot	at1g58230.1	lzn.m30 /lzn.s0	-2.98875	0.00113525	0.00435877	two.sided	'35.1'	'not assigned.no ontology'
shoot	at1g58270.1	lzn.m30 /lzn.s0	4.22958	1.8396e-06	1.2042e-05	two.sided	'35.1'	'not assigned.no ontology'
shoot	at1g58280.2	lzn.m30 /lzn.s0	#NAME?	1	1	not.tested	'35.2'	'not assigned.unknown'
shoot	at1g58290.1	lzn.m30 /lzn.s0	#NAME?	1	1	not.tested	'19.2'	'tetrapyrrole synthesis.glu-tRNA reductase'
shoot	at1g58360.1	lzn.m30 /lzn.s0	Inf	1	1	not.tested	'34.3'	'transport.amino acids'
shoot	at1g58380.1	lzn.m30 /lzn.s0	3.86521	0.00490515	0.0160439	two.sided	'29.2.1.2.1.2'	'protein.synthesis.ribosomal protein.eukaryotic.40S subunit.S2'
shoot	at1g58848.1	lzn.m30 /lzn.s0	Inf	1	1	not.tested	'20.1'	'stress.biotic'
shoot	at1g59610.1	lzn.m30 /lzn.s0	Inf	1	1	not.tested	'26.17'	'misc.dynamin'
shoot	at1g59700.1	lzn.m30 /lzn.s0	-4.77118	0.000367169	0.00156801	two.sided	'26.9'	'misc.glutathione S transferases'
shoot	at1g59710.1	lzn.m30 /lzn.s0	Inf	1	1	not.tested	'35.2'	'not assigned.unknown'
shoot	at1g59780.1	lzn.m30 /lzn.s0	Inf	1	1	not.tested	'20.1.7'	'stress.biotic.PR-proteins'
shoot	at1g59820.1	lzn.m30 /lzn.s0	Inf	1	1	not.tested	'34.1'	'transport.p- and v-ATPases'
shoot	at1g59830.1	lzn.m30 /lzn.s0	-2.03121	0.59885	0.727504	two.sided	'29.4'	'protein.postranslational modification'
shoot	at1g59870.1	lzn.m30 /lzn.s0	5.006	2.17219e-09	2.23015e-08	two.sided	'34.16'	'transport.ABC transporters and multidrug resistance systems'
shoot	at1g59900.1	lzn.m30 /lzn.s0	-0.612267	0.000418502	0.00176572	two.sided	'8.1.1.1'	'TCA / org transformation.TCA.pyruvate DH.E1'
shoot	at1g59960.1	lzn.m30 /lzn.s0	#NAME?	1	1	not.tested	'16.8.2'	'secondary metabolism.flavonoids.chalcones'
shoot	at1g59990.1	lzn.m30 /lzn.s0	#NAME?	1	1	not.tested	'28.1'	'DNA.synthesis/chromatin structure'
shoot	at1g60000.1	lzn.m30 /lzn.s0	#NAME?	1	1	not.tested	'27.4'	'RNA.RNA binding'
shoot	at1g60070.2	lzn.m30 /lzn.s0		1	1	not.tested	'31.4'	'cell.vesicle transport'
shoot	at1g60160.1	lzn.m30 /lzn.s0	Inf	1	1	not.tested	'34.15'	'transport.potassium'
shoot	at1g60420.1	lzn.m30 /lzn.s0	#NAME?	1	1	not.tested	'35.1.26'	'not assigned.no ontology.DC1 domain containing protein'
shoot	at1g60550.1	lzn.m30 /lzn.s0	#NAME?	1	1	not.tested	'18.5.2.5'	'Co-factor and vitamine metabolism.folate & vitamine K.vitamine K.naphthoate synthase'
shoot	at1g60710.1	lzn.m30 /lzn.s0	-6.19652	1.94926e-20	8.26059e-19	two.sided	'17.2.3'	'hormone metabolism.auxin.induced-regulated-responsive-activated'
shoot	at1g60730.3	lzn.m30 /lzn.s0	#NAME?	1	1	not.tested	'17.2.3'	'hormone metabolism.auxin.induced-regulated-responsive-activated'
shoot	at1g60770.1	lzn.m30 /lzn.s0	Inf	1	1	not.tested	'27.3.67'	'RNA.regulation of transcription.putative transcription regulator'
shoot	at1g60780.1	lzn.m30 /lzn.s0	#NAME?	1	1	not.tested	'29.3.4.99'	'protein.targeting.secretory pathway.unspecified'
shoot	at1g60940.1	lzn.m30 /lzn.s0	#NAME?	1	1	not.tested	'29.4'	'protein.postranslational modification'
shoot	at1g60950.1	lzn.m30 /lzn.s0	#NAME?	1	1	not.tested	'1.1.5.2'	'PS.lightreaction.other electron carrier (ox/red).ferredoxin'
shoot	at1g60960.1	lzn.m30 /lzn.s0	Inf	1	1	not.tested	'34.12'	'transport.metal'
shoot	at1g60990.1	lzn.m30 /lzn.s0	#NAME?	1	1	not.tested	'35.1'	'not assigned.no ontology'
shoot	at1g61010.1	lzn.m30 /lzn.s0	#NAME?	1	1	not.tested	'27.1.3.4'	'RNA.processing.3' end processing.CPSF73a'
shoot	at1g61150.1	lzn.m30 /lzn.s0	-0.565036	0.0672682	0.146504	two.sided	'35.1'	'not assigned.no ontology'
shoot	at1g61250.1	lzn.m30 /lzn.s0	Inf	1	1	not.tested	'34.99'	'transport.misc'
shoot	at1g61520.1	lzn.m30 /lzn.s0	Inf	1	1	not.tested	'1.1.2.1'	'PS.lightreaction.photosystem I.LHC-I'
shoot	at1g61570.1	lzn.m30 /lzn.s0	2.21909	0.0478228	0.111331	two.sided	'29.3.2'	'protein.targeting.mitochondria'
shoot	at1g61580.1	lzn.m30 /lzn.s0	Inf	1	1	not.tested	'29.2.1.2.2.3'	'protein.synthesis.ribosomal protein.eukaryotic.60S subunit.L3'
shoot	at1g61730.1	lzn.m30 /lzn.s0	Inf	1	1	not.tested	'27.3.49'	'RNA.regulation of transcription.GeBP like'
shoot	at1g61770.1	lzn.m30 /lzn.s0	Inf	1	1	not.tested	'20.2.1'	'stress.abiotic.heat'
shoot	at1g61790.1	lzn.m30 /lzn.s0	Inf	1	1	not.tested	'34.2'	'transport.sugars'
shoot	at1g61870.1	lzn.m30 /lzn.s0	Inf	1	1	not.tested	'35.1.5'	'not assigned.no ontology.pentatricopeptide (PPR) repeat-containing protein'
shoot	at1g61900.1	lzn.m30 /lzn.s0	-2.04717	0.0752057	0.159991	two.sided	'35.1'	'not assigned.no ontology'
shoot	at1g61990.1	lzn.m30 /lzn.s0	Inf	1	1	not.tested	'27.3.99'	'RNA.regulation of transcription.unclassified'
shoot	at1g62020.1	lzn.m30 /lzn.s0	-0.828153	0.505897	0.647995	two.sided	'31.4'	'cell.vesicle transport'
shoot	at1g62180.1	lzn.m30 /lzn.s0	-5.12462	5.32016e-06	3.21317e-05	two.sided	'14.2'	'S-assimilation.APR'
shoot	at1g62330.1	lzn.m30 /lzn.s0	Inf	1	1	not.tested	'35.2'	'not assigned.unknown'
shoot	at1g62380.1	lzn.m30 /lzn.s0	#NAME?	1	1	not.tested	'17.5.1.2'	'hormone metabolism.ethylene.synthesis-degradation.1-aminocyclopropane-1-carboxylate oxidase'
shoot	at1g62390.1	lzn.m30 /lzn.s0	4.26604	0.157651	0.283345	two.sided	'35.1.5'	'not assigned.no ontology.pentatricopeptide (PPR) repeat-containing protein'
shoot	at1g62430.1	lzn.m30 /lzn.s0	Inf	1	1	not.tested	'11.3.3'	'lipid metabolism.Phospholipid synthesis.phosphatidate cytidylyltransferase'
shoot	at1g62480.1	lzn.m30 /lzn.s0	-3.65998	2.11273e-08	1.86552e-07	two.sided	'30.3'	'signalling.calcium'
shoot	at1g62560.1	lzn.m30 /lzn.s0		1	1	not.tested	'16.5.1.1.1.10'	'secondary metabolism.sulfur-containing.glucosinolates.synthesis.aliphatic.flavin-containing monooxygenase'
shoot	at1g62630.1	lzn.m30 /lzn.s0	Inf	1	1	not.tested	'20.1.7'	'stress.biotic.PR-proteins'
shoot	at1g62640.1	lzn.m30 /lzn.s0	#NAME?	1	1	not.tested	'11.1.3'	'lipid metabolism.FA synthesis and FA elongation.ketoacyl ACP synthase'
shoot	at1g62660.1	lzn.m30 /lzn.s0	#NAME?	1	1	not.tested	'2.2.1.3.3'	'major CHO metabolism.degradation.sucrose.invertases.vacuolar'
shoot	at1g62730.1	lzn.m30 /lzn.s0	Inf	1	1	not.tested	'35.2'	'not assigned.unknown'
shoot	at1g62740.1	lzn.m30 /lzn.s0	#NAME?	1	1	not.tested	'20'	'stress'
shoot	at1g62750.1	lzn.m30 /lzn.s0	-6.35095	1.10889e-08	1.02357e-07	two.sided	'29.2.4'	'protein.synthesis.elongation'
shoot	at1g62780.1	lzn.m30 /lzn.s0	#NAME?	1	1	not.tested	'35.2'	'not assigned.unknown'
shoot	at1g62820.1	lzn.m30 /lzn.s0	1.34405	0.000609031	0.00248051	two.sided	'30.3'	'signalling.calcium'
shoot	at1g62850.2	lzn.m30 /lzn.s0		1	1	not.tested	'29.2.5'	'protein.synthesis.release'
shoot	at1g63000.1	lzn.m30 /lzn.s0	-6.9937	8.23498e-18	2.59769e-16	two.sided	'10.1.11'	'cell wall.precursor synthesis.UER'
shoot	at1g63010.5	lzn.m30 /lzn.s0	Inf	1	1	not.tested	'35.1'	'not assigned.no ontology'
shoot	at1g63440.1	lzn.m30 /lzn.s0	Inf	1	1	not.tested	'34.12'	'transport.metal'
shoot	at1g63460.1	lzn.m30 /lzn.s0	#NAME?	1	1	not.tested	'21.2.2'	'redox.ascorbate and glutathione.glutathione'
shoot	at1g63500.1	lzn.m30 /lzn.s0	Inf	1	1	not.tested	'29.4'	'protein.postranslational modification'
shoot	at1g63610.2	lzn.m30 /lzn.s0	#NAME?	1	1	not.tested	'35.2'	'not assigned.unknown'
shoot	at1g63660.1	lzn.m30 /lzn.s0	-5.81908	1.70273e-05	9.41411e-05	two.sided	'23.1.2.31'	'nucleotide metabolism.synthesis.purine.GMP synthetase'
shoot	at1g63770.5	lzn.m30 /lzn.s0	-3.92097	3.5942e-29	3.84953e-27	two.sided	'29.5'	'protein.degradation'
shoot	at1g63830.2	lzn.m30 /lzn.s0	Inf	1	1	not.tested	'35.1.42'	'not assigned.no ontology.proline rich family'
shoot	at1g63940.2	lzn.m30 /lzn.s0	-3.65811	7.29404e-12	1.06379e-10	two.sided	'21.2.1'	'redox.ascorbate and glutathione.ascorbate'
shoot	at1g63970.1	lzn.m30 /lzn.s0	#NAME?	1	1	not.tested	'16.1.1.5'	'secondary metabolism.isoprenoids.non-mevalonate pathway.MCS'
shoot	at1g64065.1	lzn.m30 /lzn.s0	Inf	1	1	not.tested	'35.2'	'not assigned.unknown'
shoot	at1g64090.2	lzn.m30 /lzn.s0	Inf	1	1	not.tested	'35.1'	'not assigned.no ontology'
shoot	at1g64190.1	lzn.m30 /lzn.s0	#NAME?	1	1	not.tested	'7.1.3'	'OPP.oxidative PP.6-phosphogluconate dehydrogenase'
shoot	at1g64330.1	lzn.m30 /lzn.s0	Inf	1	1	not.tested	'31.1'	'cell.organisation'
shoot	at1g64400.1	lzn.m30 /lzn.s0	Inf	1	1	not.tested	'11.1.9'	'lipid metabolism.FA synthesis and FA elongation.long chain fatty acid CoA ligase'
shoot	at1g64500.1	lzn.m30 /lzn.s0		1	1	not.tested	'21.4'	'redox.glutaredoxins'
shoot	at1g64510.1	lzn.m30 /lzn.s0	4.36667	0.000281634	0.00123139	two.sided	'29.2.1.1.1.1.6'	'protein.synthesis.ribosomal protein.prokaryotic.chloroplast.30S subunit.S6'
shoot	at1g64520.1	lzn.m30 /lzn.s0	-0.0102783	0.00155759	0.00579863	two.sided	'29.5.11.20'	'protein.degradation.ubiquitin.proteasom'
shoot	at1g64550.1	lzn.m30 /lzn.s0	0.944453	0.267794	0.418884	two.sided	'34.16'	'transport.ABC transporters and multidrug resistance systems'
shoot	at1g64650.1	lzn.m30 /lzn.s0	Inf	1	1	not.tested	'35.2'	'not assigned.unknown'
shoot	at1g64710.1	lzn.m30 /lzn.s0	-6.2028	6.29926e-15	1.37492e-13	two.sided	'26.11'	'misc.alcohol dehydrogenases'
shoot	at1g64740.1	lzn.m30 /lzn.s0	-0.872046	0.634096	0.755756	two.sided	'31.1'	'cell.organisation'
shoot	at1g64790.2	lzn.m30 /lzn.s0	1.97988	0.00570174	0.0182936	two.sided	'29.2'	'protein.synthesis'
shoot	at1g64850.1	lzn.m30 /lzn.s0	Inf	1	1	not.tested	'30.3'	'signalling.calcium'
shoot	at1g64880.1	lzn.m30 /lzn.s0	Inf	1	1	not.tested	'29.2.1.1.3.1.5'	'protein.synthesis.ribosomal protein.prokaryotic.unknown organellar.30S subunit.S5'
shoot	at1g64900.1	lzn.m30 /lzn.s0	Inf	1	1	not.tested	'26.10'	'misc.cytochrome P450'
shoot	at1g64950.1	lzn.m30 /lzn.s0	Inf	1	1	not.tested	'26.10'	'misc.cytochrome P450'
shoot	at1g64970.1	lzn.m30 /lzn.s0	Inf	1	1	not.tested	'16.1.3.5'	'secondary metabolism.isoprenoids.tocopherol biosynthesis.tocopherol methyltransferase'
shoot	at1g64980.1	lzn.m30 /lzn.s0	#NAME?	1	1	not.tested	'35.2'	'not assigned.unknown'
shoot	at1g65010.1	lzn.m30 /lzn.s0		1	1	not.tested	'35.1'	'not assigned.no ontology'
shoot	at1g65020.1	lzn.m30 /lzn.s0	Inf	1	1	not.tested	'35.2'	'not assigned.unknown'
shoot	at1g65190.1	lzn.m30 /lzn.s0		1	1	not.tested	'29.4'	'protein.postranslational modification'
shoot	at1g65220.1	lzn.m30 /lzn.s0	#NAME?	1	1	not.tested	'29.2.3'	'protein.synthesis.initiation'
shoot	at1g65260.1	lzn.m30 /lzn.s0	6.14099	2.3419e-08	2.05241e-07	two.sided	'27.3.99'	'RNA.regulation of transcription.unclassified'
shoot	at1g65270.2	lzn.m30 /lzn.s0	Inf	1	1	not.tested	'35.2'	'not assigned.unknown'
shoot	at1g65320.1	lzn.m30 /lzn.s0		1	1	not.tested	'35.1'	'not assigned.no ontology'
shoot	at1g65410.1	lzn.m30 /lzn.s0	Inf	1	1	not.tested	'34.16'	'transport.ABC transporters and multidrug resistance systems'
shoot	at1g65440.1	lzn.m30 /lzn.s0		1	1	not.tested	'27.3.52'	'RNA.regulation of transcription.Global transcription factor group'
shoot	at1g65540.1	lzn.m30 /lzn.s0	Inf	1	1	not.tested	'30.3'	'signalling.calcium'
shoot	at1g65590.1	lzn.m30 /lzn.s0	Inf	1	1	not.tested	'29.7.5'	'protein.glycosylation.alpha-1,3-mannosyl-glycoprotein-beta-1,2-N-acetylglucosaminyltransferase(GnTI)'
shoot	at1g65650.1	lzn.m30 /lzn.s0	#NAME?	1	1	not.tested	'29.5.11'	'protein.degradation.ubiquitin'
shoot	at1g65790.1	lzn.m30 /lzn.s0	#NAME?	1	1	not.tested	'30.2.24'	'signalling.receptor kinases.S-locus glycoprotein like'
shoot	at1g65800.1	lzn.m30 /lzn.s0	Inf	1	1	not.tested	'30.2.24'	'signalling.receptor kinases.S-locus glycoprotein like'
shoot	at1g65820.3	lzn.m30 /lzn.s0	Inf	1	1	not.tested	'26.9'	'misc.glutathione S transferases'
shoot	at1g65860.1	lzn.m30 /lzn.s0		1	1	not.tested	'16.5.1.1.1.10'	'secondary metabolism.sulfur-containing.glucosinolates.synthesis.aliphatic.flavin-containing monooxygenase'
shoot	at1g65930.1	lzn.m30 /lzn.s0	-3.59999	2.76152e-21	1.29475e-19	two.sided	'8.1.4'	'TCA / org transformation.TCA.IDH'
shoot	at1g65960.2	lzn.m30 /lzn.s0	-3.3145	1.52419e-19	5.84491e-18	two.sided	'13.1.1.1.1'	'amino acid metabolism.synthesis.central amino acid metabolism.GABA.Glutamate decarboxylase'
shoot	at1g65980.1	lzn.m30 /lzn.s0	-3.98857	2.13777e-05	0.000116009	two.sided	'21.5'	'redox.peroxiredoxin'
shoot	at1g66070.1	lzn.m30 /lzn.s0	#NAME?	1	1	not.tested	'29.2.3'	'protein.synthesis.initiation'
shoot	at1g66130.1	lzn.m30 /lzn.s0	#NAME?	1	1	not.tested	'35.1'	'not assigned.no ontology'
shoot	at1g66150.1	lzn.m30 /lzn.s0	#NAME?	1	1	not.tested	'30.2.9'	'signalling.receptor kinases.leucine rich repeat IX'
shoot	at1g66200.3	lzn.m30 /lzn.s0	-2.94852	4.08118e-08	3.45371e-07	two.sided	'12.2.2'	'N-metabolism.ammonia metabolism.glutamine synthetase'
shoot	at1g66240.1	lzn.m30 /lzn.s0	-7.57642	6.32831e-18	2.02277e-16	one.sided	'15.2'	'metal handling.binding, chelation and storage'
shoot	at1g66250.1	lzn.m30 /lzn.s0		1	1	not.tested	'26.4.1'	'misc.beta 1,3 glucan hydrolases.glucan endo-1,3-beta-glucosidase'
shoot	at1g66260.1	lzn.m30 /lzn.s0	Inf	1	1	not.tested	'27.4'	'RNA.RNA binding'
shoot	at1g66280.1	lzn.m30 /lzn.s0	Inf	1	1	not.tested	'26.3'	'misc.gluco-, galacto- and mannosidases'
shoot	at1g66430.1	lzn.m30 /lzn.s0	#NAME?	1	1	not.tested	'2.2.1.1'	'major CHO metabolism.degradation.sucrose.fructokinase'
shoot	at1g66530.1	lzn.m30 /lzn.s0	#NAME?	1	1	not.tested	'29.1.19'	'protein.aa activation.arginine-tRNA ligase'
shoot	at1g66580.1	lzn.m30 /lzn.s0	3.9546	0.22846	0.373608	two.sided	'29.2.1.2.2.10'	'protein.synthesis.ribosomal protein.eukaryotic.60S subunit.L10'
shoot	at1g66670.1	lzn.m30 /lzn.s0	#NAME?	1	1	not.tested	'29.5.5'	'protein.degradation.serine protease'
shoot	at1g66680.1	lzn.m30 /lzn.s0	#NAME?	1	1	not.tested	'35.1'	'not assigned.no ontology'
shoot	at1g66880.1	lzn.m30 /lzn.s0	Inf	1	1	not.tested	'30.2.20'	'signalling.receptor kinases.wheat LRK10 like'
shoot	at1g66940.1	lzn.m30 /lzn.s0		1	1	not.tested	'29.4'	'protein.postranslational modification'
shoot	at1g66970.2	lzn.m30 /lzn.s0	-0.577122	0.000168412	0.000769423	two.sided	'11.9.3.3'	'lipid metabolism.lipid degradation.lysophospholipases.glycerophosphodiester phosphodiesterase'
shoot	at1g67090.1	lzn.m30 /lzn.s0	-2.00165	0.0015043	0.00561947	two.sided	'1.3.2'	'PS.calvin cycle.rubisco small subunit'
shoot	at1g67120.1	lzn.m30 /lzn.s0	#NAME?	1	1	not.tested	'29.2.2'	'protein.synthesis.ribosome biogenesis'
shoot	at1g67280.1	lzn.m30 /lzn.s0	-5.13258	6.58195e-05	0.000325097	two.sided	'24.2'	'Biodegradation of Xenobiotics.lactoylglutathione lyase'
shoot	at1g67350.1	lzn.m30 /lzn.s0	Inf	1	1	not.tested	'35.1'	'not assigned.no ontology'
shoot	at1g67360.2	lzn.m30 /lzn.s0	Inf	1	1	not.tested	'35.1'	'not assigned.no ontology'
shoot	at1g67490.1	lzn.m30 /lzn.s0	Inf	1	1	not.tested	'26.3'	'misc.gluco-, galacto- and mannosidases'
shoot	at1g67550.1	lzn.m30 /lzn.s0	#NAME?	1	1	not.tested	'13.2.2.3'	'amino acid metabolism.degradation.glutamate family.arginine'
shoot	at1g67560.1	lzn.m30 /lzn.s0	Inf	1	1	not.tested	'17.7.1.2'	'hormone metabolism.jasmonate.synthesis-degradation.lipoxygenase'
shoot	at1g67680.1	lzn.m30 /lzn.s0	Inf	1	1	not.tested	'29.3.4.99'	'protein.targeting.secretory pathway.unspecified'
shoot	at1g67700.2	lzn.m30 /lzn.s0	2.54772	0.171697	0.302435	two.sided	'29.5'	'protein.degradation'
shoot	at1g67730.1	lzn.m30 /lzn.s0	Inf	1	1	not.tested	'16.7'	'secondary metabolism.wax'
shoot	at1g67900.1	lzn.m30 /lzn.s0		1	1	not.tested	'30.11'	'signalling.light'
shoot	at1g67930.1	lzn.m30 /lzn.s0	Inf	1	1	not.tested	'31.4'	'cell.vesicle transport'
shoot	at1g68010.2	lzn.m30 /lzn.s0	-2.42022	3.37528e-05	0.000176476	two.sided	'1.2.6'	'PS.photorespiration.hydroxypyruvate reductase'
shoot	at1g68070.1	lzn.m30 /lzn.s0	Inf	1	1	not.tested	'29.5.11.4.2'	'protein.degradation.ubiquitin.E3.RING'
shoot	at1g68100.1	lzn.m30 /lzn.s0	Inf	1	1	not.tested	'34.12'	'transport.metal'
shoot	at1g68260.1	lzn.m30 /lzn.s0	0.692147	0.0791415	0.166601	two.sided	'35.1'	'not assigned.no ontology'
shoot	at1g68300.1	lzn.m30 /lzn.s0	Inf	1	1	not.tested	'20.2.99'	'stress.abiotic.unspecified'
shoot	at1g68370.1	lzn.m30 /lzn.s0	Inf	1	1	not.tested	'17.2.2'	'hormone metabolism.auxin.signal transduction'
shoot	at1g68530.1	lzn.m30 /lzn.s0	Inf	1	1	not.tested	'16.7'	'secondary metabolism.wax'
shoot	at1g68560.1	lzn.m30 /lzn.s0	-0.109488	0.350953	0.505923	two.sided	'26.3.1'	'misc.gluco-, galacto- and mannosidases.alpha-galactosidase'
shoot	at1g68590.1	lzn.m30 /lzn.s0	1.75926	0.405668	0.559021	two.sided	'29.2.1.1.1.1.83'	'protein.synthesis.ribosomal protein.prokaryotic.chloroplast.30S subunit.PSRP3'
shoot	at1g68680.1	lzn.m30 /lzn.s0	Inf	1	1	not.tested	'35.2'	'not assigned.unknown'
shoot	at1g68710.1	lzn.m30 /lzn.s0		1	1	not.tested	'27.3.35'	'RNA.regulation of transcription.bZIP transcription factor family'
shoot	at1g68760.1	lzn.m30 /lzn.s0	#NAME?	1	1	not.tested	'23.3.3'	'nucleotide metabolism.salvage.NUDIX hydrolases'
shoot	at1g68830.1	lzn.m30 /lzn.s0		1	1	not.tested	'1.1.30'	'PS.lightreaction.state transition'
shoot	at1g69220.1	lzn.m30 /lzn.s0	#NAME?	1	1	not.tested	'29.4'	'protein.postranslational modification'
shoot	at1g69250.1	lzn.m30 /lzn.s0	Inf	1	1	not.tested	'29.3.1'	'protein.targeting.nucleus'
shoot	at1g69340.1	lzn.m30 /lzn.s0	Inf	1	1	not.tested	'35.1'	'not assigned.no ontology'
shoot	at1g69410.1	lzn.m30 /lzn.s0	-2.0534	0.239381	0.386574	two.sided	'29.2.3'	'protein.synthesis.initiation'
shoot	at1g69450.1	lzn.m30 /lzn.s0	Inf	1	1	not.tested	'20.2.3'	'stress.abiotic.drought/salt'
shoot	at1g69460.1	lzn.m30 /lzn.s0	1.19341	0.485917	0.631022	two.sided	'34.99'	'transport.misc'
shoot	at1g69510.1	lzn.m30 /lzn.s0	#NAME?	1	1	not.tested	'35.2'	'not assigned.unknown'
shoot	at1g69620.1	lzn.m30 /lzn.s0	Inf	1	1	not.tested	'29.2.1.2.2.34'	'protein.synthesis.ribosomal protein.eukaryotic.60S subunit.L34'
shoot	at1g69730.1	lzn.m30 /lzn.s0	Inf	1	1	not.tested	'30.2.25'	'signalling.receptor kinases.wall associated kinase'
shoot	at1g69740.1	lzn.m30 /lzn.s0	#NAME?	1	1	not.tested	'19.4'	'tetrapyrrole synthesis.ALA dehydratase'
shoot	at1g69830.1	lzn.m30 /lzn.s0	#NAME?	1	1	not.tested	'2.2.2.1.1'	'major CHO metabolism.degradation.starch.starch cleavage.alpha amylase'
shoot	at1g69840.1	lzn.m30 /lzn.s0	Inf	1	1	not.tested	'35.1'	'not assigned.no ontology'
shoot	at1g70070.1	lzn.m30 /lzn.s0	Inf	1	1	not.tested	'28.1'	'DNA.synthesis/chromatin structure'
shoot	at1g70190.1	lzn.m30 /lzn.s0		1	1	not.tested	'29.2.1.1.1.2.12'	'protein.synthesis.ribosomal protein.prokaryotic.chloroplast.50S subunit.L12'
shoot	at1g70310.1	lzn.m30 /lzn.s0	#NAME?	1	1	not.tested	'22.1.6'	'polyamine metabolism.synthesis.spermidine synthase'
shoot	at1g70320.1	lzn.m30 /lzn.s0	-1.46875	0.0234505	0.061749	two.sided	'29.5.11.4.1'	'protein.degradation.ubiquitin.E3.HECT'
shoot	at1g70330.1	lzn.m30 /lzn.s0	Inf	1	1	not.tested	'34.14'	'transport.unspecified cations'
shoot	at1g70410.2	lzn.m30 /lzn.s0	-0.412589	0.104506	0.207229	two.sided	'8.3'	'TCA / org transformation.carbonic anhydrases'
shoot	at1g70520.1	lzn.m30 /lzn.s0	Inf	1	1	not.tested	'30.2.17'	'signalling.receptor kinases.DUF 26'
shoot	at1g70530.1	lzn.m30 /lzn.s0		1	1	not.tested	'30.2.17'	'signalling.receptor kinases.DUF 26'
shoot	at1g70570.2	lzn.m30 /lzn.s0	#NAME?	1	1	not.tested	'13.1.6.5.2'	'amino acid metabolism.synthesis.aromatic aa.tryptophan.anthranilate phosphoribosyltransferase'
shoot	at1g70580.1	lzn.m30 /lzn.s0	#NAME?	1	1	not.tested	'1.2.3'	'PS.photorespiration.aminotransferases peroxisomal'
shoot	at1g70690.1	lzn.m30 /lzn.s0	Inf	1	1	not.tested	'30.2.99'	'signalling.receptor kinases.misc'
shoot	at1g70730.3	lzn.m30 /lzn.s0	-4.01419	2.66161e-52	2.41648e-49	two.sided	'4.1.2'	'glycolysis.cytosolic branch.phosphoglucomutase (PGM)'
shoot	at1g70770.1	lzn.m30 /lzn.s0	Inf	1	1	not.tested	'35.2'	'not assigned.unknown'
shoot	at1g70810.1	lzn.m30 /lzn.s0	-0.131872	0.848105	0.908268	two.sided	'27.3.99'	'RNA.regulation of transcription.unclassified'
shoot	at1g70820.1	lzn.m30 /lzn.s0	#NAME?	1	1	not.tested	'4.2.2'	'glycolysis.plastid branch.phosphoglucomutase (PGM)'
shoot	at1g70830.1	lzn.m30 /lzn.s0	#NAME?	1	1	not.tested	'20.1'	'stress.biotic'
shoot	at1g70890.1	lzn.m30 /lzn.s0	#NAME?	1	1	not.tested	'20.2.99'	'stress.abiotic.unspecified'
shoot	at1g70940.1	lzn.m30 /lzn.s0	Inf	1	1	not.tested	'17.2.2'	'hormone metabolism.auxin.signal transduction'
shoot	at1g70980.1	lzn.m30 /lzn.s0	#NAME?	1	1	not.tested	'29.1.22'	'protein.aa activation.asparagine-tRNA ligase'
shoot	at1g71040.1	lzn.m30 /lzn.s0	Inf	1	1	not.tested	'20.2.3'	'stress.abiotic.drought/salt'
shoot	at1g71220.2	lzn.m30 /lzn.s0	2.0528	3.13192e-05	0.000164773	two.sided	'29.7.4'	'protein.glycosylation.UDP-glucose glycoprotein glucosyltransferase'
shoot	at1g71270.1	lzn.m30 /lzn.s0	1.31044	0.0703236	0.151663	two.sided	'31.4'	'cell.vesicle transport'
shoot	at1g71310.2	lzn.m30 /lzn.s0	Inf	1	1	not.tested	'35.2'	'not assigned.unknown'
shoot	at1g71410.1	lzn.m30 /lzn.s0	2.5158	0.00542916	0.017529	two.sided	'29.4'	'protein.postranslational modification'
shoot	at1g71480.1	lzn.m30 /lzn.s0	Inf	1	1	not.tested	'29.3.1'	'protein.targeting.nucleus'
shoot	at1g71500.1	lzn.m30 /lzn.s0	Inf	1	1	not.tested	'26.30'	'misc. other Ferredoxins and Rieske domain'
shoot	at1g71695.1	lzn.m30 /lzn.s0	2.7468	5.51183e-09	5.32961e-08	two.sided	'26.12'	'misc.peroxidases'
shoot	at1g71697.1	lzn.m30 /lzn.s0	#NAME?	1	1	not.tested	'11.3.2'	'lipid metabolism.Phospholipid synthesis.choline kinase'
shoot	at1g71710.1	lzn.m30 /lzn.s0		1	1	not.tested	'3.4.1'	'minor CHO metabolism.myo-inositol.poly-phosphatases'
shoot	at1g71730.1	lzn.m30 /lzn.s0	#NAME?	1	1	not.tested	'35.2'	'not assigned.unknown'
shoot	at1g71820.2	lzn.m30 /lzn.s0	4.08919	0.0361365	0.0884291	two.sided	'35.2'	'not assigned.unknown'
shoot	at1g71840.1	lzn.m30 /lzn.s0	#NAME?	1	1	not.tested	'33.99'	'development.unspecified'
shoot	at1g71860.1	lzn.m30 /lzn.s0	#NAME?	1	1	not.tested	'29.4'	'protein.postranslational modification'
shoot	at1g71880.1	lzn.m30 /lzn.s0	Inf	1	1	not.tested	'34.2.1'	'transport.sugars.sucrose'
shoot	at1g71920.2	lzn.m30 /lzn.s0	#NAME?	1	1	not.tested	'13.1.7.7'	'amino acid metabolism.synthesis.histidine.histidinol-phosphate aminotransferase'
shoot	at1g71950.1	lzn.m30 /lzn.s0	#NAME?	1	1	not.tested	'35.1'	'not assigned.no ontology'
shoot	at1g72150.1	lzn.m30 /lzn.s0	3.28452	2.89041e-18	9.60386e-17	two.sided	'34.99'	'transport.misc'
shoot	at1g72160.1	lzn.m30 /lzn.s0	1.01834	0.654905	0.772067	one.sided	'29.3.4.99'	'protein.targeting.secretory pathway.unspecified'
shoot	at1g72170.1	lzn.m30 /lzn.s0	Inf	1	1	not.tested	'35.2'	'not assigned.unknown'
shoot	at1g72330.3	lzn.m30 /lzn.s0	#NAME?	1	1	not.tested	'13.1.1.3.1'	'amino acid metabolism.synthesis.central amino acid metabolism.alanine.alanine aminotransferase'
shoot	at1g72340.1	lzn.m30 /lzn.s0	Inf	1	1	not.tested	'29.2.3'	'protein.synthesis.initiation'
shoot	at1g72370.1	lzn.m30 /lzn.s0	3.28336	8.78216e-06	5.10894e-05	two.sided	'29.2.1.2.1.31'	'protein.synthesis.ribosomal protein.eukaryotic.40S subunit.SA'
shoot	at1g72480.1	lzn.m30 /lzn.s0	Inf	1	1	not.tested	'35.2'	'not assigned.unknown'
shoot	at1g72550.1	lzn.m30 /lzn.s0	-4.76573	0.0126006	0.0364267	two.sided	'29.1.20'	'protein.aa activation.phenylalanine-tRNA ligase'
shoot	at1g72610.1	lzn.m30 /lzn.s0	Inf	1	1	not.tested	'20.2.99'	'stress.abiotic.unspecified'
shoot	at1g72640.1	lzn.m30 /lzn.s0	-0.169855	0.715789	0.818184	two.sided	'35.2'	'not assigned.unknown'
shoot	at1g72680.1	lzn.m30 /lzn.s0	#NAME?	1	1	not.tested	'16.2.1.10'	'secondary metabolism.phenylpropanoids.lignin biosynthesis.CAD'
shoot	at1g72710.1	lzn.m30 /lzn.s0	1.63037	0.265151	0.415975	one.sided	'29.4'	'protein.postranslational modification'
shoot	at1g72730.1	lzn.m30 /lzn.s0	#NAME?	1	1	not.tested	'29.2.3'	'protein.synthesis.initiation'
shoot	at1g72750.1	lzn.m30 /lzn.s0	Inf	1	1	not.tested	'29.3.2'	'protein.targeting.mitochondria'
shoot	at1g72810.1	lzn.m30 /lzn.s0	#NAME?	1	1	not.tested	'13.1.3.2.1'	'amino acid metabolism.synthesis.aspartate family.threonine.threonine synthase'
shoot	at1g72930.1	lzn.m30 /lzn.s0	-4.78415	1.35688e-10	1.66044e-09	two.sided	'20.1.2'	'stress.biotic.receptors'
shoot	at1g73030.1	lzn.m30 /lzn.s0	#NAME?	1	1	not.tested	'27.3.71'	'RNA.regulation of transcription.SNF7'
shoot	at1g73060.1	lzn.m30 /lzn.s0	-1.05062	0.0834933	0.173743	two.sided	'35.2'	'not assigned.unknown'
shoot	at1g73110.1	lzn.m30 /lzn.s0	-5.66267	7.64395e-09	7.2311e-08	two.sided	'1.3.13'	'PS.calvin cycle.rubisco interacting'
shoot	at1g73180.1	lzn.m30 /lzn.s0	#NAME?	1	1	not.tested	'29.2.3'	'protein.synthesis.initiation'
shoot	at1g73230.1	lzn.m30 /lzn.s0	5.13813	0.00101829	0.003951	two.sided	'27.3.67'	'RNA.regulation of transcription.putative transcription regulator'
shoot	at1g73250.1	lzn.m30 /lzn.s0	#NAME?	1	1	not.tested	'10.1.8'	'cell wall.precursor synthesis.GER'
shoot	at1g73260.1	lzn.m30 /lzn.s0	#NAME?	1	1	not.tested	'20.1.7.6.1'	'stress.biotic.PR-proteins.proteinase inhibitors.trypsin inhibitor'
shoot	at1g73430.1	lzn.m30 /lzn.s0	Inf	1	1	not.tested	'29.3.4.2'	'protein.targeting.secretory pathway.golgi'
shoot	at1g73530.1	lzn.m30 /lzn.s0	#NAME?	1	1	not.tested	'27.4'	'RNA.RNA binding'
shoot	at1g73600.2	lzn.m30 /lzn.s0	#NAME?	1	1	not.tested	'11.3'	'lipid metabolism.Phospholipid synthesis'
shoot	at1g73650.3	lzn.m30 /lzn.s0	Inf	1	1	not.tested	'35.2'	'not assigned.unknown'
shoot	at1g73670.1	lzn.m30 /lzn.s0	Inf	1	1	not.tested	'30.6'	'signalling.MAP kinases'
shoot	at1g73920.1	lzn.m30 /lzn.s0	Inf	1	1	not.tested	'11.9.2'	'lipid metabolism.lipid degradation.lipases'
shoot	at1g73980.1	lzn.m30 /lzn.s0	Inf	1	1	not.tested	'23.3.2.2'	'nucleotide metabolism.salvage.nucleoside kinases.uridine kinase'
shoot	at1g73990.1	lzn.m30 /lzn.s0	Inf	1	1	not.tested	'29.5'	'protein.degradation'
shoot	at1g74020.1	lzn.m30 /lzn.s0	6.72693	2.93476e-15	6.67776e-14	two.sided	'16.4.1'	'secondary metabolism.N misc.alkaloid-like'
shoot	at1g74030.1	lzn.m30 /lzn.s0	#NAME?	1	1	not.tested	'4.1.13'	'glycolysis.cytosolic branch.enolase'
shoot	at1g74040.1	lzn.m30 /lzn.s0	#NAME?	1	1	not.tested	'13.1.4.4.1'	'amino acid metabolism.synthesis.branched chain group.leucine specific.2-isopropylmalate synthase'
shoot	at1g74050.1	lzn.m30 /lzn.s0	3.89844	0.00377187	0.0127091	two.sided	'29.2.1.2.2.6'	'protein.synthesis.ribosomal protein.eukaryotic.60S subunit.L6'
shoot	at1g74070.1	lzn.m30 /lzn.s0	-0.726144	0.00688363	0.0215515	one.sided	'31.3.1'	'cell.cycle.peptidylprolyl isomerase'
shoot	at1g74090.1	lzn.m30 /lzn.s0	#NAME?	1	1	not.tested	'16.5.1.1.1.9'	'secondary metabolism.sulfur-containing.glucosinolates.synthesis.aliphatic.sulfotransferase'
shoot	at1g74100.1	lzn.m30 /lzn.s0	#NAME?	1	1	not.tested	'16.5.1.1.3.3'	'secondary metabolism.sulfur-containing.glucosinolates.synthesis.indole.indole-3-methyl-desulfoglucosinolate sulfotransferase'
shoot	at1g74210.1	lzn.m30 /lzn.s0	#NAME?	1	1	not.tested	'11.9.3.3'	'lipid metabolism.lipid degradation.lysophospholipases.glycerophosphodiester phosphodiesterase'
shoot	at1g74230.1	lzn.m30 /lzn.s0	-2.08308	0.468816	0.616471	two.sided	'27.4'	'RNA.RNA binding'
shoot	at1g74260.1	lzn.m30 /lzn.s0	#NAME?	1	1	not.tested	'23.1.2.4'	'nucleotide metabolism.synthesis.purine.FGAR amidotransferase'
shoot	at1g74270.1	lzn.m30 /lzn.s0	5.9694	0.00557917	0.017947	two.sided	'29.2.1.2.2.535'	'protein.synthesis.ribosomal protein.eukaryotic.60S subunit.L35A'
shoot	at1g74470.1	lzn.m30 /lzn.s0	Inf	1	1	not.tested	'16.1.1'	'secondary metabolism.isoprenoids.non-mevalonate pathway'
shoot	at1g74560.3	lzn.m30 /lzn.s0	1.2952	3.50111e-06	2.18321e-05	one.sided	'28.1'	'DNA.synthesis/chromatin structure'
shoot	at1g74640.1	lzn.m30 /lzn.s0	Inf	1	1	not.tested	'35.2'	'not assigned.unknown'
shoot	at1g74790.1	lzn.m30 /lzn.s0	-1.55394	0.60284	0.73103	one.sided	'31.1'	'cell.organisation'
shoot	at1g74850.1	lzn.m30 /lzn.s0	Inf	1	1	not.tested	'27.3'	'RNA.regulation of transcription'
shoot	at1g74880.1	lzn.m30 /lzn.s0	-0.757578	0.000845057	0.00333837	two.sided	'1.1.6'	'PS.lightreaction.NADH DH'
shoot	at1g74910.1	lzn.m30 /lzn.s0	-5.88206	5.16771e-14	1.00934e-12	two.sided	'2.1.2.1'	'major CHO metabolism.synthesis.starch.AGPase'
shoot	at1g74920.1	lzn.m30 /lzn.s0	-5.18021	0.0547313	0.124204	two.sided	'16.4.2.1'	'secondary metabolism.N misc.betaine.betaine-aldehyde dehydrogenase'
shoot	at1g74960.2	lzn.m30 /lzn.s0	-5.67466	1.54622e-08	1.3973e-07	two.sided	'11.1.3'	'lipid metabolism.FA synthesis and FA elongation.ketoacyl ACP synthase'
shoot	at1g74970.1	lzn.m30 /lzn.s0	2.37309	1.03565e-08	9.60629e-08	one.sided	'29.2.1.1.1.1.9'	'protein.synthesis.ribosomal protein.prokaryotic.chloroplast.30S subunit.S9'
shoot	at1g75040.1	lzn.m30 /lzn.s0	-2.94166	7.62262e-08	6.19072e-07	two.sided	'20.1'	'stress.biotic'
shoot	at1g75130.1	lzn.m30 /lzn.s0		1	1	not.tested	'26.10'	'misc.cytochrome P450'
shoot	at1g75140.1	lzn.m30 /lzn.s0	Inf	1	1	not.tested	'35.2'	'not assigned.unknown'
shoot	at1g75170.1	lzn.m30 /lzn.s0	Inf	1	1	not.tested	'29.3.4.99'	'protein.targeting.secretory pathway.unspecified'
shoot	at1g75200.1	lzn.m30 /lzn.s0		1	1	not.tested	'35.1'	'not assigned.no ontology'
shoot	at1g75220.1	lzn.m30 /lzn.s0	Inf	1	1	not.tested	'34.2'	'transport.sugars'
shoot	at1g75270.1	lzn.m30 /lzn.s0	#NAME?	1	1	not.tested	'21.2.1'	'redox.ascorbate and glutathione.ascorbate'
shoot	at1g75280.1	lzn.m30 /lzn.s0	-5.67745	5.51319e-17	1.56549e-15	one.sided	'16.8.5.1'	'secondary metabolism.flavonoids.isoflavones.isoflavone reductase'
shoot	at1g75330.1	lzn.m30 /lzn.s0	#NAME?	1	1	not.tested	'13.1.2.3.21'	'amino acid metabolism.synthesis.glutamate family.arginine.ornithine carbamoyltransferase'
shoot	at1g75350.1	lzn.m30 /lzn.s0	3.22085	0.0565261	0.127488	one.sided	'29.2.1.1.1.2.31'	'protein.synthesis.ribosomal protein.prokaryotic.chloroplast.50S subunit.L31'
shoot	at1g75460.1	lzn.m30 /lzn.s0	#NAME?	1	1	not.tested	'29.5'	'protein.degradation'
shoot	at1g75500.1	lzn.m30 /lzn.s0	Inf	1	1	not.tested	'33.99'	'development.unspecified'
shoot	at1g75630.2	lzn.m30 /lzn.s0	Inf	1	1	not.tested	'34.1.1'	'transport.p- and v-ATPases.H+-transporting two-sector ATPase'
shoot	at1g75680.1	lzn.m30 /lzn.s0	Inf	1	1	not.tested	'26.3.4'	'misc.gluco-, galacto- and mannosidases.endoglucanase'
shoot	at1g75750.1	lzn.m30 /lzn.s0	Inf	1	1	not.tested	'17.6.3'	'hormone metabolism.gibberelin.induced-regulated-responsive-activated'
shoot	at1g75780.1	lzn.m30 /lzn.s0		1	1	not.tested	'31.1'	'cell.organisation'
shoot	at1g75850.1	lzn.m30 /lzn.s0	Inf	1	1	not.tested	'29.3.4.3'	'protein.targeting.secretory pathway.vacuole'
shoot	at1g75950.1	lzn.m30 /lzn.s0	-3.46178	6.50008e-07	4.57123e-06	two.sided	'29.5.11.4.3.1'	'protein.degradation.ubiquitin.E3.SCF.SKP'
shoot	at1g75990.1	lzn.m30 /lzn.s0	-0.295871	0.108116	0.212879	two.sided	'29.5.11.20'	'protein.degradation.ubiquitin.proteasom'
shoot	at1g76010.1	lzn.m30 /lzn.s0	2.79057	0.00485092	0.0158866	one.sided	'27.3.67'	'RNA.regulation of transcription.putative transcription regulator'
shoot	at1g76030.1	lzn.m30 /lzn.s0	2.07421	3.9203e-09	3.87349e-08	two.sided	'34.1.1.1'	'transport.p- and v-ATPases.H+-transporting two-sector ATPase.subunit B'
shoot	at1g76040.2	lzn.m30 /lzn.s0	Inf	1	1	not.tested	'30.3'	'signalling.calcium'
shoot	at1g76080.1	lzn.m30 /lzn.s0	-7.20272	1.26536e-15	3.00852e-14	two.sided	'21.1'	'redox.thioredoxin'
shoot	at1g76090.1	lzn.m30 /lzn.s0	Inf	1	1	not.tested	'17.3.1.2.2'	'hormone metabolism.brassinosteroid.synthesis-degradation.sterols.SMT2'
shoot	at1g76140.1	lzn.m30 /lzn.s0	#NAME?	1	1	not.tested	'29.5'	'protein.degradation'
shoot	at1g76150.1	lzn.m30 /lzn.s0	#NAME?	1	1	not.tested	'11.8'	'lipid metabolism.'exotics'(steroids, squalene etc)'
shoot	at1g76160.1	lzn.m30 /lzn.s0	-3.57235	5.12363e-13	8.78194e-12	two.sided	'35.1'	'not assigned.no ontology'
shoot	at1g76180.1	lzn.m30 /lzn.s0	1.81551	0.000192196	0.000868905	two.sided	'20.2.99'	'stress.abiotic.unspecified'
shoot	at1g76390.1	lzn.m30 /lzn.s0	Inf	1	1	not.tested	'29.5.11.4.2'	'protein.degradation.ubiquitin.E3.RING'
shoot	at1g76400.1	lzn.m30 /lzn.s0	Inf	1	1	not.tested	'29.7'	'protein.glycosylation'
shoot	at1g76450.1	lzn.m30 /lzn.s0	#NAME?	1	1	not.tested	'1.1.1.2'	'PS.lightreaction.photosystem II.PSII polypeptide subunits'
shoot	at1g76520.1	lzn.m30 /lzn.s0	Inf	1	1	not.tested	'34.99'	'transport.misc'
shoot	at1g76550.1	lzn.m30 /lzn.s0	#NAME?	1	1	not.tested	'4.1.5'	'glycolysis.cytosolic branch.pyrophosphate-fructose-6-P phosphotransferase'
shoot	at1g76680.2	lzn.m30 /lzn.s0	#NAME?	1	1	not.tested	'17.7.1.5'	'hormone metabolism.jasmonate.synthesis-degradation.12-Oxo-PDA-reductase'
shoot	at1g76730.1	lzn.m30 /lzn.s0	#NAME?	1	1	not.tested	'25.4'	'C1-metabolism.5-formyltetrahydrofolate cyclo-ligase'
shoot	at1g76790.1	lzn.m30 /lzn.s0	#NAME?	1	1	not.tested	'16.10'	'secondary metabolism.simple phenols'
shoot	at1g76810.1	lzn.m30 /lzn.s0	6.49538	7.64608e-20	3.03657e-18	two.sided	'29.2.3'	'protein.synthesis.initiation'
shoot	at1g76850.1	lzn.m30 /lzn.s0	2.64718	0.0567722	0.127937	one.sided	'35.2'	'not assigned.unknown'
shoot	at1g76860.1	lzn.m30 /lzn.s0	Inf	1	1	not.tested	'27.1'	'RNA.processing'
shoot	at1g77060.1	lzn.m30 /lzn.s0	#NAME?	1	1	not.tested	'27.3.99'	'RNA.regulation of transcription.unclassified'
shoot	at1g77090.1	lzn.m30 /lzn.s0	#NAME?	1	1	not.tested	'1.1.1.2'	'PS.lightreaction.photosystem II.PSII polypeptide subunits'
shoot	at1g77122.1	lzn.m30 /lzn.s0	Inf	1	1	not.tested	'35.2'	'not assigned.unknown'
shoot	at1g77140.1	lzn.m30 /lzn.s0	Inf	1	1	not.tested	'29.3.4.3'	'protein.targeting.secretory pathway.vacuole'
shoot	at1g77180.1	lzn.m30 /lzn.s0	Inf	1	1	not.tested	'28.1'	'DNA.synthesis/chromatin structure'
shoot	at1g77420.1	lzn.m30 /lzn.s0	Inf	1	1	not.tested	'11.9.3'	'lipid metabolism.lipid degradation.lysophospholipases'
shoot	at1g77490.1	lzn.m30 /lzn.s0	3.21725	0.0128754	0.037109	two.sided	'21.2.1'	'redox.ascorbate and glutathione.ascorbate'
shoot	at1g77510.1	lzn.m30 /lzn.s0	0.00844611	0.952666	0.97276	one.sided	'21.1.1'	'redox.thioredoxin.PDIL'
shoot	at1g77550.1	lzn.m30 /lzn.s0	#NAME?	1	1	not.tested	'31.1'	'cell.organisation'
shoot	at1g77590.1	lzn.m30 /lzn.s0	Inf	1	1	not.tested	'11.1.9'	'lipid metabolism.FA synthesis and FA elongation.long chain fatty acid CoA ligase'
shoot	at1g77670.1	lzn.m30 /lzn.s0	#NAME?	1	1	not.tested	'16.2'	'secondary metabolism.phenylpropanoids'
shoot	at1g77710.1	lzn.m30 /lzn.s0	-2.40962	0.00111414	0.00428566	two.sided	'35.2'	'not assigned.unknown'
shoot	at1g78060.1	lzn.m30 /lzn.s0	#NAME?	1	1	not.tested	'10.6.2'	'cell wall.degradation.mannan-xylose-arabinose-fucose'
shoot	at1g78140.1	lzn.m30 /lzn.s0	Inf	1	1	not.tested	'13.1.3.4.12'	'amino acid metabolism.synthesis.aspartate family.methionine.homocysteine S-methyltransferase'
shoot	at1g78150.3	lzn.m30 /lzn.s0	#NAME?	1	1	not.tested	'35.2'	'not assigned.unknown'
shoot	at1g78200.1	lzn.m30 /lzn.s0	Inf	1	1	not.tested	'29.4'	'protein.postranslational modification'
shoot	at1g78210.1	lzn.m30 /lzn.s0		1	1	not.tested	'35.1'	'not assigned.no ontology'
shoot	at1g78240.1	lzn.m30 /lzn.s0	Inf	1	1	not.tested	'20.2.3'	'stress.abiotic.drought/salt'
shoot	at1g78290.2	lzn.m30 /lzn.s0		1	1	not.tested	'29.4'	'protein.postranslational modification'
shoot	at1g78300.1	lzn.m30 /lzn.s0	-2.17891	3.50884e-06	2.18773e-05	two.sided	'30.7'	'signalling.14-3-3 proteins'
shoot	at1g78370.1	lzn.m30 /lzn.s0	-7.64185	9.3695e-25	6.42889e-23	two.sided	'26.9'	'misc.glutathione S transferases'
shoot	at1g78380.1	lzn.m30 /lzn.s0	-3.91453	9.87673e-09	9.19296e-08	two.sided	'26.9'	'misc.glutathione S transferases'
shoot	at1g78490.1	lzn.m30 /lzn.s0	Inf	1	1	not.tested	'26.10'	'misc.cytochrome P450'
shoot	at1g78570.1	lzn.m30 /lzn.s0	-3.5504	1.6164e-06	1.0684e-05	two.sided	'10.1.10'	'cell wall.precursor synthesis.UDP-glucose 4,6-dehydratase'
shoot	at1g78620.2	lzn.m30 /lzn.s0	Inf	1	1	not.tested	'35.1'	'not assigned.no ontology'
shoot	at1g78630.1	lzn.m30 /lzn.s0	6.42052	1.1305e-12	1.85383e-11	two.sided	'29.2.1.1.1.2.13'	'protein.synthesis.ribosomal protein.prokaryotic.chloroplast.50S subunit.L13'
shoot	at1g78670.1	lzn.m30 /lzn.s0	#NAME?	1	1	not.tested	'29.5'	'protein.degradation'
shoot	at1g78680.1	lzn.m30 /lzn.s0	#NAME?	1	1	not.tested	'29.5'	'protein.degradation'
shoot	at1g78800.1	lzn.m30 /lzn.s0		1	1	not.tested	'26.2'	'misc.UDP glucosyl and glucoronyl transferases'
shoot	at1g78820.1	lzn.m30 /lzn.s0	#NAME?	1	1	not.tested	'26.16'	'misc.myrosinases-lectin-jacalin'
shoot	at1g78830.1	lzn.m30 /lzn.s0	-0.256363	0.000616893	0.00250999	two.sided	'26.16'	'misc.myrosinases-lectin-jacalin'
shoot	at1g78850.1	lzn.m30 /lzn.s0	-2.00277	1.08239e-10	1.34218e-09	two.sided	'26.16'	'misc.myrosinases-lectin-jacalin'
shoot	at1g78870.1	lzn.m30 /lzn.s0	#NAME?	1	1	not.tested	'29.5.11.3'	'protein.degradation.ubiquitin.E2'
shoot	at1g78900.1	lzn.m30 /lzn.s0	1.95118	1.00984e-20	4.43583e-19	two.sided	'34.1'	'transport.p- and v-ATPases'
shoot	at1g78920.1	lzn.m30 /lzn.s0	Inf	1	1	not.tested	'34.30'	'transport.H+ transporting pyrophosphatase'
shoot	at1g78970.2	lzn.m30 /lzn.s0		1	1	not.tested	'16.1.5'	'secondary metabolism.isoprenoids.terpenoids'
shoot	at1g79010.1	lzn.m30 /lzn.s0	Inf	1	1	not.tested	'9.1.2'	'mitochondrial electron transport / ATP synthesis.NADH-DH.localisation not clear'
shoot	at1g79040.1	lzn.m30 /lzn.s0	Inf	1	1	not.tested	'1.1.1.2'	'PS.lightreaction.photosystem II.PSII polypeptide subunits'
shoot	at1g79230.1	lzn.m30 /lzn.s0	-3.50716	1.77398e-17	5.37816e-16	two.sided	'13.2.5.3'	'amino acid metabolism.degradation.serine-glycine-cysteine group.cysteine'
shoot	at1g79280.2	lzn.m30 /lzn.s0	Inf	1	1	not.tested	'33.99'	'development.unspecified'
shoot	at1g79340.1	lzn.m30 /lzn.s0	0.163418	0.559164	0.694387	two.sided	'29.5'	'protein.degradation'
shoot	at1g79380.1	lzn.m30 /lzn.s0	-1.24396	0.11438	0.222327	two.sided	'35.2'	'not assigned.unknown'
shoot	at1g79390.1	lzn.m30 /lzn.s0	Inf	1	1	not.tested	'35.2'	'not assigned.unknown'
shoot	at1g79440.1	lzn.m30 /lzn.s0	-3.05611	8.28902e-20	3.27295e-18	two.sided	'8.2.99'	'TCA / org transformation.other organic acid transformatons.misc'
shoot	at1g79500.5	lzn.m30 /lzn.s0	#NAME?	1	1	not.tested	'10.1.12.2'	'cell wall.precursor synthesis.KDO pathway.KDO-8-Phosphate Synthase'
shoot	at1g79530.1	lzn.m30 /lzn.s0	#NAME?	1	1	not.tested	'4.2.8'	'glycolysis.plastid branch.glyceraldehyde 3-phosphate dehydrogenase (GAP-DH)'
shoot	at1g79550.1	lzn.m30 /lzn.s0	-2.77322	6.49055e-07	4.56617e-06	two.sided	'4.1.11'	'glycolysis.cytosolic branch.3-phosphoglycerate kinase (PGK)'
shoot	at1g79560.1	lzn.m30 /lzn.s0		1	1	not.tested	'29.5.7'	'protein.degradation.metalloprotease'
shoot	at1g79590.1	lzn.m30 /lzn.s0	Inf	1	1	not.tested	'31.4'	'cell.vesicle transport'
shoot	at1g79600.1	lzn.m30 /lzn.s0		1	1	not.tested	'34.16'	'transport.ABC transporters and multidrug resistance systems'
shoot	at1g79690.1	lzn.m30 /lzn.s0	-8.63116	2.6978e-29	2.93066e-27	two.sided	'23.3.3'	'nucleotide metabolism.salvage.NUDIX hydrolases'
shoot	at1g79720.1	lzn.m30 /lzn.s0	#NAME?	1	1	not.tested	'29.5.4'	'protein.degradation.aspartate protease'
shoot	at1g79730.1	lzn.m30 /lzn.s0	Inf	1	1	not.tested	'27.3'	'RNA.regulation of transcription'
shoot	at1g79750.1	lzn.m30 /lzn.s0	#NAME?	1	1	not.tested	'8.2.10'	'TCA / org transformation.other organic acid transformatons.malic'
shoot	at1g79790.1	lzn.m30 /lzn.s0	#NAME?	1	1	not.tested	'35.1'	'not assigned.no ontology'
shoot	at1g79850.1	lzn.m30 /lzn.s0	3.64569	0.000190973	0.000864003	two.sided	'29.2.1.1.1.1.17'	'protein.synthesis.ribosomal protein.prokaryotic.chloroplast.30S subunit.S17'
shoot	at1g79870.1	lzn.m30 /lzn.s0	#NAME?	1	1	not.tested	'1.2.6'	'PS.photorespiration.hydroxypyruvate reductase'
shoot	at1g79920.1	lzn.m30 /lzn.s0	-2.97344	2.62205e-17	7.75879e-16	two.sided	'20.2.1'	'stress.abiotic.heat'
shoot	at1g79930.1	lzn.m30 /lzn.s0	#NAME?	1	1	not.tested	'20.2.1'	'stress.abiotic.heat'
shoot	at1g79940.1	lzn.m30 /lzn.s0	Inf	1	1	not.tested	'20.2.1'	'stress.abiotic.heat'
shoot	at1g79990.1	lzn.m30 /lzn.s0	#NAME?	1	1	not.tested	'31.4'	'cell.vesicle transport'
shoot	at1g80030.1	lzn.m30 /lzn.s0	Inf	1	1	not.tested	'20.2.1'	'stress.abiotic.heat'
shoot	at1g80070.1	lzn.m30 /lzn.s0	2.68853	0.120595	0.23139	two.sided	'27.1.1'	'RNA.processing.splicing'
shoot	at1g80230.1	lzn.m30 /lzn.s0	Inf	1	1	not.tested	'9.7'	'mitochondrial electron transport / ATP synthesis.cytochrome c oxidase'
shoot	at1g80270.1	lzn.m30 /lzn.s0	Inf	1	1	not.tested	'27.3.67'	'RNA.regulation of transcription.putative transcription regulator'
shoot	at1g80300.1	lzn.m30 /lzn.s0	Inf	1	1	not.tested	'34.99'	'transport.misc'
shoot	at1g80310.1	lzn.m30 /lzn.s0	Inf	1	1	not.tested	'35.2'	'not assigned.unknown'
shoot	at1g80360.1	lzn.m30 /lzn.s0	#NAME?	1	1	not.tested	'13.1.6.2'	'amino acid metabolism.synthesis.aromatic aa.phenylalanine and tyrosine'
shoot	at1g80380.2	lzn.m30 /lzn.s0	-8.62474	1.60724e-30	1.95859e-28	two.sided	'1.2.7'	'PS.photorespiration.glycerate kinase'
shoot	at1g80410.2	lzn.m30 /lzn.s0	0.234254	0.963451	0.978963	two.sided	'26.5'	'misc.acyl transferases'
shoot	at1g80460.1	lzn.m30 /lzn.s0	#NAME?	1	1	not.tested	'11.5.1'	'lipid metabolism.glyceral metabolism.glycerol kinase'
shoot	at1g80480.1	lzn.m30 /lzn.s0	-5.74204	1.95921e-16	5.20229e-15	two.sided	'27.2'	'RNA.transcription'
shoot	at1g80500.1	lzn.m30 /lzn.s0	1.77621	0.198688	0.33726	two.sided	'35.1'	'not assigned.no ontology'
shoot	at1g80560.1	lzn.m30 /lzn.s0	#NAME?	1	1	not.tested	'13.1.4.4.3'	'amino acid metabolism.synthesis.branched chain group.leucine specific.3-isopropylmalate dehydrogenase'
shoot	at1g80600.1	lzn.m30 /lzn.s0	-3.93419	0.102429	0.203973	two.sided	'13.1.2.3.4'	'amino acid metabolism.synthesis.glutamate family.arginine.acetylornithine aminotransferase'
shoot	at1g80750.1	lzn.m30 /lzn.s0		1	1	not.tested	'29.2.1.2.2.7'	'protein.synthesis.ribosomal protein.eukaryotic.60S subunit.L7'
shoot	at1g80900.1	lzn.m30 /lzn.s0	Inf	1	1	not.tested	'34.14'	'transport.unspecified cations'
shoot	at1g80910.1	lzn.m30 /lzn.s0	Inf	1	1	not.tested	'35.2'	'not assigned.unknown'
shoot	at1g80930.1	lzn.m30 /lzn.s0	Inf	1	1	not.tested	'27.4'	'RNA.RNA binding'
shoot	at1g80950.1	lzn.m30 /lzn.s0	Inf	1	1	not.tested	'26.5'	'misc.acyl transferases'
shoot	at2g01140.1	lzn.m30 /lzn.s0	#NAME?	1	1	not.tested	'1.3.6'	'PS.calvin cycle.aldolase'
shoot	at2g01190.1	lzn.m30 /lzn.s0	#NAME?	1	1	not.tested	'35.1'	'not assigned.no ontology'
shoot	at2g01250.1	lzn.m30 /lzn.s0	4.08314	4.43336e-12	6.67234e-11	two.sided	'29.2.1.2.2.7'	'protein.synthesis.ribosomal protein.eukaryotic.60S subunit.L7'
shoot	at2g01320.3	lzn.m30 /lzn.s0	Inf	1	1	not.tested	'34.16'	'transport.ABC transporters and multidrug resistance systems'
shoot	at2g01350.1	lzn.m30 /lzn.s0	#NAME?	1	1	not.tested	'18'	'Co-factor and vitamine metabolism'
shoot	at2g01410.1	lzn.m30 /lzn.s0	Inf	1	1	not.tested	'35.2'	'not assigned.unknown'
shoot	at2g01470.1	lzn.m30 /lzn.s0	Inf	1	1	not.tested	'29.5'	'protein.degradation'
shoot	at2g01490.1	lzn.m30 /lzn.s0	#NAME?	1	1	not.tested	'26.14'	'misc.oxygenases'
shoot	at2g01540.1	lzn.m30 /lzn.s0	Inf	1	1	not.tested	'35.1.19'	'not assigned.no ontology.C2 domain-containing protein'
shoot	at2g01600.1	lzn.m30 /lzn.s0	4.23445	0.00045847	0.00191818	two.sided	'35.1.21'	'not assigned.no ontology.epsin N-terminal homology (ENTH) domain-containing protein'
shoot	at2g01630.1	lzn.m30 /lzn.s0		1	1	not.tested	'26.4.1'	'misc.beta 1,3 glucan hydrolases.glucan endo-1,3-beta-glucosidase'
shoot	at2g01650.1	lzn.m30 /lzn.s0	#NAME?	1	1	not.tested	'27.3.99'	'RNA.regulation of transcription.unclassified'
shoot	at2g01690.2	lzn.m30 /lzn.s0	6.06375	6.06703e-13	1.02812e-11	two.sided	'35.2'	'not assigned.unknown'
shoot	at2g01720.1	lzn.m30 /lzn.s0	Inf	1	1	not.tested	'29.7'	'protein.glycosylation'
shoot	at2g01970.1	lzn.m30 /lzn.s0	Inf	1	1	not.tested	'35.1'	'not assigned.no ontology'
shoot	at2g02040.1	lzn.m30 /lzn.s0	Inf	1	1	not.tested	'34.3'	'transport.amino acids'
shoot	at2g02050.1	lzn.m30 /lzn.s0	Inf	1	1	not.tested	'9.1.2'	'mitochondrial electron transport / ATP synthesis.NADH-DH.localisation not clear'
shoot	at2g02390.3	lzn.m30 /lzn.s0	-3.3879	0.0899836	0.184284	two.sided	'26.9'	'misc.glutathione S transferases'
shoot	at2g02400.1	lzn.m30 /lzn.s0	#NAME?	1	1	not.tested	'16.2'	'secondary metabolism.phenylpropanoids'
shoot	at2g02500.1	lzn.m30 /lzn.s0	#NAME?	1	1	not.tested	'16.1.1.3'	'secondary metabolism.isoprenoids.non-mevalonate pathway.CMS'
shoot	at2g02560.1	lzn.m30 /lzn.s0	-3.11647	0.223271	0.367289	two.sided	'17.2.2'	'hormone metabolism.auxin.signal transduction'
shoot	at2g02740.1	lzn.m30 /lzn.s0	#NAME?	1	1	not.tested	'27.3.82'	'RNA.regulation of transcription.plant TF (pbf2)'
shoot	at2g02790.1	lzn.m30 /lzn.s0	Inf	1	1	not.tested	'30.3'	'signalling.calcium'
shoot	at2g02860.1	lzn.m30 /lzn.s0	Inf	1	1	not.tested	'34.2.1'	'transport.sugars.sucrose'
shoot	at2g03120.1	lzn.m30 /lzn.s0	Inf	1	1	not.tested	'29.5'	'protein.degradation'
shoot	at2g03390.1	lzn.m30 /lzn.s0	#NAME?	1	1	not.tested	'28.1'	'DNA.synthesis/chromatin structure'
shoot	at2g03440.1	lzn.m30 /lzn.s0	0.249374	0.327888	0.482879	two.sided	'33.99'	'development.unspecified'
shoot	at2g03510.1	lzn.m30 /lzn.s0	Inf	1	1	not.tested	'35.1'	'not assigned.no ontology'
shoot	at2g03550.1	lzn.m30 /lzn.s0	#NAME?	1	1	not.tested	'11.9.4.5'	'lipid metabolism.lipid degradation.beta-oxidation.acyl-CoA thioesterase'
shoot	at2g03640.3	lzn.m30 /lzn.s0	Inf	1	1	not.tested	'29.3.1'	'protein.targeting.nucleus'
shoot	at2g03680.1	lzn.m30 /lzn.s0	#NAME?	1	1	not.tested	'35.2'	'not assigned.unknown'
shoot	at2g03750.1	lzn.m30 /lzn.s0	#NAME?	1	1	not.tested	'11.8'	'lipid metabolism.'exotics'(steroids, squalene etc)'
shoot	at2g03760.1	lzn.m30 /lzn.s0	#NAME?	1	1	not.tested	'17.3.1.1.5'	'hormone metabolism.brassinosteroid.synthesis-degradation.BRs.metabolic regulation'
shoot	at2g03820.1	lzn.m30 /lzn.s0	Inf	1	1	not.tested	'35.1'	'not assigned.no ontology'
shoot	at2g04030.1	lzn.m30 /lzn.s0	-4.71195	2.37994e-20	9.98692e-19	two.sided	'20.2.1'	'stress.abiotic.heat'
shoot	at2g04280.1	lzn.m30 /lzn.s0	Inf	1	1	not.tested	'35.2'	'not assigned.unknown'
shoot	at2g04350.1	lzn.m30 /lzn.s0	Inf	1	1	not.tested	'11.1.9'	'lipid metabolism.FA synthesis and FA elongation.long chain fatty acid CoA ligase'
shoot	at2g04390.1	lzn.m30 /lzn.s0	Inf	1	1	not.tested	'29.2.1.2.1.17'	'protein.synthesis.ribosomal protein.eukaryotic.40S subunit.S17'
shoot	at2g04400.1	lzn.m30 /lzn.s0	#NAME?	1	1	not.tested	'13.1.6.5.4'	'amino acid metabolism.synthesis.aromatic aa.tryptophan.indole-3-glycerol phosphate synthase'
shoot	at2g04450.1	lzn.m30 /lzn.s0	#NAME?	1	1	not.tested	'23.3.3'	'nucleotide metabolism.salvage.NUDIX hydrolases'
shoot	at2g04550.1	lzn.m30 /lzn.s0	#NAME?	1	1	not.tested	'29.4'	'protein.postranslational modification'
shoot	at2g04690.1	lzn.m30 /lzn.s0	#NAME?	1	1	not.tested	'35.1'	'not assigned.no ontology'
shoot	at2g04700.1	lzn.m30 /lzn.s0	#NAME?	1	1	not.tested	'21.1'	'redox.thioredoxin'
shoot	at2g04780.1	lzn.m30 /lzn.s0	-0.429219	0.0712435	0.153251	two.sided	'10.5.1.1'	'cell wall.cell wall proteins.AGPs.AGP'
shoot	at2g04842.1	lzn.m30 /lzn.s0	#NAME?	1	1	not.tested	'29.1.3'	'protein.aa activation.threonine-tRNA ligase'
shoot	at2g04940.1	lzn.m30 /lzn.s0	Inf	1	1	not.tested	'35.1'	'not assigned.no ontology'
shoot	at2g05070.1	lzn.m30 /lzn.s0	2.02872	0.375151	0.530049	two.sided	'1.1.1.1'	'PS.lightreaction.photosystem II.LHC-II'
shoot	at2g05170.1	lzn.m30 /lzn.s0	Inf	1	1	not.tested	'29.3.4.3'	'protein.targeting.secretory pathway.vacuole'
shoot	at2g05220.1	lzn.m30 /lzn.s0	5.59893	0.261552	0.412021	two.sided	'29.2.1.2.1.17'	'protein.synthesis.ribosomal protein.eukaryotic.40S subunit.S17'
shoot	at2g05710.1	lzn.m30 /lzn.s0	-2.13728	1.10973e-13	2.0744e-12	two.sided	'8.1.3'	'TCA / org transformation.TCA.aconitase'
shoot	at2g05830.1	lzn.m30 /lzn.s0	#NAME?	1	1	not.tested	'29.2.3'	'protein.synthesis.initiation'
shoot	at2g05840.1	lzn.m30 /lzn.s0	-1.86159	6.07561e-10	6.77559e-09	two.sided	'29.5.11.20'	'protein.degradation.ubiquitin.proteasom'
shoot	at2g05920.1	lzn.m30 /lzn.s0	Inf	1	1	not.tested	'29.5.1'	'protein.degradation.subtilases'
shoot	at2g05990.1	lzn.m30 /lzn.s0	-10.3511	1.55266e-38	4.13317e-36	two.sided	'11.1.6'	'lipid metabolism.FA synthesis and FA elongation.enoyl ACP reductase'
shoot	at2g06050.2	lzn.m30 /lzn.s0	-4.73022	1.48713e-13	2.73769e-12	two.sided	'17.7.1.5'	'hormone metabolism.jasmonate.synthesis-degradation.12-Oxo-PDA-reductase'
shoot	at2g06210.1	lzn.m30 /lzn.s0	Inf	1	1	not.tested	'33.99'	'development.unspecified'
shoot	at2g06850.1	lzn.m30 /lzn.s0	-1.8407	1.98183e-09	2.04883e-08	two.sided	'10.7'	'cell wall.modification'
shoot	at2g06990.1	lzn.m30 /lzn.s0	#NAME?	1	1	not.tested	'29.2.2.3.5'	'protein.synthesis.ribosome biogenesis.Pre-rRNA processing and modifications.DExD-box helicases'
shoot	at2g07050.1	lzn.m30 /lzn.s0	Inf	1	1	not.tested	'11.8.6'	'lipid metabolism.'exotics' (steroids, squalene etc).cycloartenol synthase'
shoot	at2g07340.1	lzn.m30 /lzn.s0	#NAME?	1	1	not.tested	'29.6'	'protein.folding'
shoot	at2g07360.2	lzn.m30 /lzn.s0	Inf	1	1	not.tested	'35.1'	'not assigned.no ontology'
shoot	at2g07698.1	lzn.m30 /lzn.s0	3.27068	3.27894e-06	2.05485e-05	two.sided	'9.9'	'mitochondrial electron transport / ATP synthesis.F1-ATPase'
shoot	at2g07707.1	lzn.m30 /lzn.s0	Inf	1	1	not.tested	'35.2'	'not assigned.unknown'
shoot	at2g07727.1	lzn.m30 /lzn.s0	Inf	1	1	not.tested	'9.5'	'mitochondrial electron transport / ATP synthesis.cytochrome c reductase'
shoot	at2g09990.1	lzn.m30 /lzn.s0	2.74681	4.76036e-06	2.89792e-05	two.sided	'29.2.1.2.1.16'	'protein.synthesis.ribosomal protein.eukaryotic.40S subunit.S16'
shoot	at2g10940.1	lzn.m30 /lzn.s0	-0.0535788	0.28983	0.443273	two.sided	'26.21'	'misc.protease inhibitor/seed storage/lipid transfer protein (LTP) family protein'
shoot	at2g11520.1	lzn.m30 /lzn.s0	Inf	1	1	not.tested	'29.4.1.54'	'protein.postranslational modification.kinase.receptor like cytoplasmatic kinase IV'
shoot	at2g11890.1	lzn.m30 /lzn.s0	#NAME?	1	1	not.tested	'35.2'	'not assigned.unknown'
shoot	at2g13360.1	lzn.m30 /lzn.s0	-2.53626	5.48219e-13	9.35487e-12	two.sided	'1.2.3'	'PS.photorespiration.aminotransferases peroxisomal'
shoot	at2g13540.1	lzn.m30 /lzn.s0	#NAME?	1	1	not.tested	'29.2.3'	'protein.synthesis.initiation'
shoot	at2g13560.1	lzn.m30 /lzn.s0	-2.73224	7.38543e-05	0.000361476	two.sided	'8.2.10'	'TCA / org transformation.other organic acid transformatons.malic'
shoot	at2g13790.1	lzn.m30 /lzn.s0	Inf	1	1	not.tested	'30.2.2'	'signalling.receptor kinases.leucine rich repeat II'
shoot	at2g14120.3	lzn.m30 /lzn.s0	3.83978	0.143813	0.264464	two.sided	'26.17'	'misc.dynamin'
shoot	at2g14170.1	lzn.m30 /lzn.s0	-2.45091	0.00754279	0.023357	two.sided	'13.2.4.3'	'amino acid metabolism.degradation.branched chain group.valine'
shoot	at2g14260.1	lzn.m30 /lzn.s0	#NAME?	1	1	not.tested	'29.5'	'protein.degradation'
shoot	at2g14560.1	lzn.m30 /lzn.s0	Inf	1	1	not.tested	'35.2'	'not assigned.unknown'
shoot	at2g14610.1	lzn.m30 /lzn.s0	-4.16924	0.0600729	0.133768	two.sided	'20.1'	'stress.biotic'
shoot	at2g14740.1	lzn.m30 /lzn.s0	4.12899	1.13802e-10	1.40528e-09	two.sided	'29.3.4.3'	'protein.targeting.secretory pathway.vacuole'
shoot	at2g14750.1	lzn.m30 /lzn.s0	1.31009	0.054543	0.123861	one.sided	'14.15'	'S-assimilation.AKN'
shoot	at2g14835.1	lzn.m30 /lzn.s0	Inf	1	1	not.tested	'29.5.11.4.2'	'protein.degradation.ubiquitin.E3.RING'
shoot	at2g14880.1	lzn.m30 /lzn.s0	-0.862291	0.554761	0.690865	two.sided	'35.1'	'not assigned.no ontology'
shoot	at2g15240.1	lzn.m30 /lzn.s0	Inf	1	1	not.tested	'35.1'	'not assigned.no ontology'
shoot	at2g15390.2	lzn.m30 /lzn.s0	Inf	1	1	not.tested	'10.5.1.2'	'cell wall.cell wall proteins.AGPs.AGP Fucosyltransferase'
shoot	at2g15570.2	lzn.m30 /lzn.s0	#NAME?	1	1	not.tested	'21.1'	'redox.thioredoxin'
shoot	at2g15620.1	lzn.m30 /lzn.s0	#NAME?	1	1	not.tested	'12.1.2'	'N-metabolism.nitrate metabolism.nitrite reductase'
shoot	at2g15860.2	lzn.m30 /lzn.s0		1	1	not.tested	'35.2'	'not assigned.unknown'
shoot	at2g15970.1	lzn.m30 /lzn.s0		1	1	not.tested	'20.2.2'	'stress.abiotic.cold'
shoot	at2g16430.2	lzn.m30 /lzn.s0	Inf	1	1	not.tested	'26.13'	'misc.acid and other phosphatases'
shoot	at2g16440.1	lzn.m30 /lzn.s0	Inf	1	1	not.tested	'28.1'	'DNA.synthesis/chromatin structure'
shoot	at2g16460.1	lzn.m30 /lzn.s0	Inf	1	1	not.tested	'35.2'	'not assigned.unknown'
shoot	at2g16600.1	lzn.m30 /lzn.s0	-2.03073	2.11426e-05	0.000114847	two.sided	'31.3.1'	'cell.cycle.peptidylprolyl isomerase'
shoot	at2g16660.1	lzn.m30 /lzn.s0	Inf	1	1	not.tested	'33.99'	'development.unspecified'
shoot	at2g16780.1	lzn.m30 /lzn.s0	1.95842	0.0209368	0.0561482	two.sided	'33.99'	'development.unspecified'
shoot	at2g16950.1	lzn.m30 /lzn.s0	-3.37679	8.68053e-09	8.13814e-08	two.sided	'29.3.1'	'protein.targeting.nucleus'
shoot	at2g17120.1	lzn.m30 /lzn.s0	0.916468	0.00159604	0.00592985	two.sided	'35.1'	'not assigned.no ontology'
shoot	at2g17130.1	lzn.m30 /lzn.s0	0.58899	0.622565	0.746555	two.sided	'8.1.4'	'TCA / org transformation.TCA.IDH'
shoot	at2g17190.1	lzn.m30 /lzn.s0	#NAME?	1	1	not.tested	'29.5.11.1'	'protein.degradation.ubiquitin.ubiquitin'
shoot	at2g17200.1	lzn.m30 /lzn.s0	-4.40291	1.44509e-05	8.0918e-05	two.sided	'29.5.11'	'protein.degradation.ubiquitin'
shoot	at2g17220.1	lzn.m30 /lzn.s0		1	1	not.tested	'29.4.1.57'	'protein.postranslational modification.kinase.receptor like cytoplasmatic kinase VII'
shoot	at2g17265.1	lzn.m30 /lzn.s0	#NAME?	1	1	not.tested	'13.1.3.6.1.4'	'amino acid metabolism.synthesis.aspartate family.misc.homoserine.homoserine kinase'
shoot	at2g17290.1	lzn.m30 /lzn.s0	#NAME?	1	1	not.tested	'30.3'	'signalling.calcium'
shoot	at2g17340.1	lzn.m30 /lzn.s0	#NAME?	1	1	not.tested	'18.4.5'	'Co-factor and vitamine metabolism.pantothenate.pantothenate kinase (PANK)'
shoot	at2g17380.1	lzn.m30 /lzn.s0	Inf	1	1	not.tested	'31.4'	'cell.vesicle transport'
shoot	at2g17390.1	lzn.m30 /lzn.s0	#NAME?	1	1	not.tested	'27.3.39'	'RNA.regulation of transcription.AtSR Transcription Factor family'
shoot	at2g17420.1	lzn.m30 /lzn.s0	-5.03807	1.56272e-05	8.694e-05	two.sided	'21.1'	'redox.thioredoxin'
shoot	at2g17560.1	lzn.m30 /lzn.s0	Inf	1	1	not.tested	'27.3.62'	'RNA.regulation of transcription.Nucleosome/chromatin assembly factor group'
shoot	at2g17630.1	lzn.m30 /lzn.s0	#NAME?	1	1	not.tested	'13.1.5.1.2'	'amino acid metabolism.synthesis.serine-glycine-cysteine group.serine.phosphoserine aminotransferase'
shoot	at2g17705.1	lzn.m30 /lzn.s0	Inf	1	1	not.tested	'35.2'	'not assigned.unknown'
shoot	at2g17720.1	lzn.m30 /lzn.s0	Inf	1	1	not.tested	'26.7'	'misc.oxidases - copper, flavone etc'
shoot	at2g17790.1	lzn.m30 /lzn.s0	1.43185	0.0468673	0.109486	two.sided	'29.3.4.3'	'protein.targeting.secretory pathway.vacuole'
shoot	at2g17840.1	lzn.m30 /lzn.s0	-2.66766	6.79719e-07	4.76453e-06	two.sided	'33.99'	'development.unspecified'
shoot	at2g17980.1	lzn.m30 /lzn.s0	3.11875	0.00239564	0.00850161	two.sided	'29.3.4.4'	'protein.targeting.secretory pathway.plasma membrane'
shoot	at2g18020.1	lzn.m30 /lzn.s0	5.54219	5.53894e-08	4.59016e-07	two.sided	'29.2.1.2.2.8'	'protein.synthesis.ribosomal protein.eukaryotic.60S subunit.L8'
shoot	at2g18040.1	lzn.m30 /lzn.s0	#NAME?	1	1	not.tested	'31.3.1'	'cell.cycle.peptidylprolyl isomerase'
shoot	at2g18110.1	lzn.m30 /lzn.s0	#NAME?	1	1	not.tested	'29.2.4'	'protein.synthesis.elongation'
shoot	at2g18230.1	lzn.m30 /lzn.s0	#NAME?	1	1	not.tested	'23.4.99'	'nucleotide metabolism.phosphotransfer and pyrophosphatases.misc'
shoot	at2g18245.1	lzn.m30 /lzn.s0		1	1	not.tested	'35.2'	'not assigned.unknown'
shoot	at2g18330.1	lzn.m30 /lzn.s0	Inf	1	1	not.tested	'29.5.9'	'protein.degradation.AAA type'
shoot	at2g18450.1	lzn.m30 /lzn.s0	Inf	1	1	not.tested	'8.1.7'	'TCA / org transformation.TCA.succinate dehydrogenase'
shoot	at2g18510.1	lzn.m30 /lzn.s0	Inf	1	1	not.tested	'27.1.1'	'RNA.processing.splicing'
shoot	at2g18660.1	lzn.m30 /lzn.s0	-1.92896	0.0520552	0.119306	one.sided	'10.7'	'cell wall.modification'
shoot	at2g18690.1	lzn.m30 /lzn.s0	Inf	1	1	not.tested	'35.2'	'not assigned.unknown'
shoot	at2g18710.1	lzn.m30 /lzn.s0	Inf	1	1	not.tested	'29.3.3'	'protein.targeting.chloroplast'
shoot	at2g18730.1	lzn.m30 /lzn.s0		1	1	not.tested	'11.3.5'	'lipid metabolism.Phospholipid synthesis.diacylglycerol kinase'
shoot	at2g18740.1	lzn.m30 /lzn.s0	-1.52603	0.295736	0.449573	two.sided	'27.1'	'RNA.processing'
shoot	at2g18770.1	lzn.m30 /lzn.s0	Inf	1	1	not.tested	'29.3.4.99'	'protein.targeting.secretory pathway.unspecified'
shoot	at2g18960.1	lzn.m30 /lzn.s0	6.14962	7.97733e-37	1.81366e-34	two.sided	'34.1.2'	'transport.p- and v-ATPases.H+-exporting ATPase'
shoot	at2g19080.1	lzn.m30 /lzn.s0	Inf	1	1	not.tested	'29.3.2'	'protein.targeting.mitochondria'
shoot	at2g19130.1	lzn.m30 /lzn.s0	Inf	1	1	not.tested	'29.4'	'protein.postranslational modification'
shoot	at2g19480.1	lzn.m30 /lzn.s0	3.06562	0.00557262	0.0179285	one.sided	'28.1'	'DNA.synthesis/chromatin structure'
shoot	at2g19520.1	lzn.m30 /lzn.s0	#NAME?	1	1	not.tested	'33.99'	'development.unspecified'
shoot	at2g19540.1	lzn.m30 /lzn.s0	Inf	1	1	not.tested	'33.99'	'development.unspecified'
shoot	at2g19570.1	lzn.m30 /lzn.s0	#NAME?	1	1	not.tested	'23.2'	'nucleotide metabolism.degradation'
shoot	at2g19680.1	lzn.m30 /lzn.s0	Inf	1	1	not.tested	'9.9'	'mitochondrial electron transport / ATP synthesis.F1-ATPase'
shoot	at2g19730.1	lzn.m30 /lzn.s0	4.87682	9.65611e-08	7.72337e-07	two.sided	'29.2.1.2.2.28'	'protein.synthesis.ribosomal protein.eukaryotic.60S subunit.L28'
shoot	at2g19740.1	lzn.m30 /lzn.s0	Inf	1	1	not.tested	'29.2.1.2.2.31'	'protein.synthesis.ribosomal protein.eukaryotic.60S subunit.L31'
shoot	at2g19750.1	lzn.m30 /lzn.s0	#NAME?	1	1	not.tested	'29.2.1.2.1.30'	'protein.synthesis.ribosomal protein.eukaryotic.40S subunit.S30'
shoot	at2g19760.1	lzn.m30 /lzn.s0	-4.54189	0.00224117	0.0080144	two.sided	'31.1'	'cell.organisation'
shoot	at2g19790.1	lzn.m30 /lzn.s0	#NAME?	1	1	not.tested	'29.3.4.99'	'protein.targeting.secretory pathway.unspecified'
shoot	at2g19860.1	lzn.m30 /lzn.s0	Inf	1	1	not.tested	'2.2.1.4'	'major CHO metabolism.degradation.sucrose.hexokinase'
shoot	at2g19870.1	lzn.m30 /lzn.s0		1	1	not.tested	'35.1'	'not assigned.no ontology'
shoot	at2g19940.1	lzn.m30 /lzn.s0	#NAME?	1	1	not.tested	'13.1.2.3.3'	'amino acid metabolism.synthesis.glutamate family.arginine.N-Acetylglutamate-5-P reductase'
shoot	at2g19950.2	lzn.m30 /lzn.s0		1	1	not.tested	'35.2'	'not assigned.unknown'
shoot	at2g20050.1	lzn.m30 /lzn.s0	Inf	1	1	not.tested	'29.4'	'protein.postranslational modification'
shoot	at2g20060.1	lzn.m30 /lzn.s0	Inf	1	1	not.tested	'29.2.1.1.3.2.4'	'protein.synthesis.ribosomal protein.prokaryotic.unknown organellar.50S subunit.L4'
shoot	at2g20140.1	lzn.m30 /lzn.s0	-0.111096	0.396163	0.550182	one.sided	'29.5.11.20'	'protein.degradation.ubiquitin.proteasom'
shoot	at2g20190.1	lzn.m30 /lzn.s0	Inf	1	1	not.tested	'31.2'	'cell.division'
shoot	at2g20230.1	lzn.m30 /lzn.s0	Inf	1	1	not.tested	'35.2'	'not assigned.unknown'
shoot	at2g20260.1	lzn.m30 /lzn.s0	Inf	1	1	not.tested	'1.1.2.2'	'PS.lightreaction.photosystem I.PSI polypeptide subunits'
shoot	at2g20270.2	lzn.m30 /lzn.s0	#NAME?	1	1	not.tested	'21.4'	'redox.glutaredoxins'
shoot	at2g20360.1	lzn.m30 /lzn.s0	Inf	1	1	not.tested	'9.1.2'	'mitochondrial electron transport / ATP synthesis.NADH-DH.localisation not clear'
shoot	at2g20370.1	lzn.m30 /lzn.s0	Inf	1	1	not.tested	'10.3.1.1'	'cell wall.hemicellulose synthesis.xyloglucan.XXXG galactose Transferase'
shoot	at2g20420.1	lzn.m30 /lzn.s0	-3.04705	3.17428e-33	5.09569e-31	two.sided	'8.1.6'	'TCA / org transformation.TCA.succinyl-CoA ligase'
shoot	at2g20450.1	lzn.m30 /lzn.s0	5.185	4.00681e-16	1.02253e-14	one.sided	'29.2.1.2.2.14'	'protein.synthesis.ribosomal protein.eukaryotic.60S subunit.L14'
shoot	at2g20490.1	lzn.m30 /lzn.s0	Inf	1	1	not.tested	'29.2.2.3.1'	'protein.synthesis.ribosome biogenesis.Pre-rRNA processing and modifications.snoRNPs'
shoot	at2g20530.1	lzn.m30 /lzn.s0	Inf	1	1	not.tested	'9.1.1'	'mitochondrial electron transport / ATP synthesis.NADH-DH.complex I'
shoot	at2g20580.1	lzn.m30 /lzn.s0	-1.19751	1.36354e-05	7.66902e-05	two.sided	'29.5.11.20'	'protein.degradation.ubiquitin.proteasom'
shoot	at2g20610.1	lzn.m30 /lzn.s0	-2.86556	2.34216e-07	1.76493e-06	two.sided	'13.2.6.2'	'amino acid metabolism.degradation.aromatic aa.tyrosine'
shoot	at2g20630.2	lzn.m30 /lzn.s0	#NAME?	1	1	not.tested	'29.4'	'protein.postranslational modification'
shoot	at2g20690.1	lzn.m30 /lzn.s0	#NAME?	1	1	not.tested	'18.3.2'	'Co-factor and vitamine metabolism.riboflavin.riboflavin synthase'
shoot	at2g20760.1	lzn.m30 /lzn.s0	2.35657	0.3621	0.517001	two.sided	'35.2'	'not assigned.unknown'
shoot	at2g20810.1	lzn.m30 /lzn.s0	Inf	1	1	not.tested	'26.2'	'misc.UDP glucosyl and glucoronyl transferases'
shoot	at2g20890.1	lzn.m30 /lzn.s0	-1.9818	0.000499658	0.00207386	two.sided	'29.3'	'protein.targeting'
shoot	at2g20900.1	lzn.m30 /lzn.s0	Inf	1	1	not.tested	'11.3.5'	'lipid metabolism.Phospholipid synthesis.diacylglycerol kinase'
shoot	at2g20920.1	lzn.m30 /lzn.s0	Inf	1	1	not.tested	'35.2'	'not assigned.unknown'
shoot	at2g20930.1	lzn.m30 /lzn.s0	Inf	1	1	not.tested	'35.2'	'not assigned.unknown'
shoot	at2g20940.1	lzn.m30 /lzn.s0	Inf	1	1	not.tested	'35.2'	'not assigned.unknown'
shoot	at2g20950.4	lzn.m30 /lzn.s0	Inf	1	1	not.tested	'35.2'	'not assigned.unknown'
shoot	at2g20990.3	lzn.m30 /lzn.s0	4.02695	0.000166677	0.000762183	two.sided	'35.1.19'	'not assigned.no ontology.C2 domain-containing protein'
shoot	at2g21130.1	lzn.m30 /lzn.s0	#NAME?	1	1	not.tested	'31.3.1'	'cell.cycle.peptidylprolyl isomerase'
shoot	at2g21160.1	lzn.m30 /lzn.s0	Inf	1	1	not.tested	'35.1'	'not assigned.no ontology'
shoot	at2g21170.1	lzn.m30 /lzn.s0	-6.42829	3.46454e-13	6.0675e-12	two.sided	'1.3.5'	'PS.calvin cycle.TPI'
shoot	at2g21190.1	lzn.m30 /lzn.s0	Inf	1	1	not.tested	'29.3.4.1'	'protein.targeting.secretory pathway.ER'
shoot	at2g21250.1	lzn.m30 /lzn.s0	-6.10226	4.36004e-13	7.54234e-12	two.sided	'3.5'	'minor CHO metabolism.others'
shoot	at2g21270.3	lzn.m30 /lzn.s0	#NAME?	1	1	not.tested	'29.5.11'	'protein.degradation.ubiquitin'
shoot	at2g21280.1	lzn.m30 /lzn.s0	Inf	1	1	not.tested	'31.2.5'	'cell.division.plastid'
shoot	at2g21330.1	lzn.m30 /lzn.s0	-3.33207	0.00355961	0.0120788	two.sided	'1.3.6'	'PS.calvin cycle.aldolase'
shoot	at2g21340.1	lzn.m30 /lzn.s0	Inf	1	1	not.tested	'20.1'	'stress.biotic'
shoot	at2g21370.1	lzn.m30 /lzn.s0	#NAME?	1	1	not.tested	'3.7'	'minor CHO metabolism.sugar kinases'
shoot	at2g21385.4	lzn.m30 /lzn.s0	#NAME?	1	1	not.tested	'35.2'	'not assigned.unknown'
shoot	at2g21390.1	lzn.m30 /lzn.s0	-0.461453	0.0708431	0.15254	two.sided	'31.4'	'cell.vesicle transport'
shoot	at2g21410.1	lzn.m30 /lzn.s0	Inf	1	1	not.tested	'34.1'	'transport.p- and v-ATPases'
shoot	at2g21470.2	lzn.m30 /lzn.s0	#NAME?	1	1	not.tested	'29.5.11.2'	'protein.degradation.ubiquitin.E1'
shoot	at2g21530.1	lzn.m30 /lzn.s0	-7.07125	5.10612e-17	1.45866e-15	two.sided	'35.1'	'not assigned.no ontology'
shoot	at2g21580.1	lzn.m30 /lzn.s0	5.51768	1.24896e-06	8.40735e-06	two.sided	'29.2.1.2.1.25'	'protein.synthesis.ribosomal protein.eukaryotic.40S subunit.S25'
shoot	at2g21600.1	lzn.m30 /lzn.s0	Inf	1	1	not.tested	'29.3.4.1'	'protein.targeting.secretory pathway.ER'
shoot	at2g21620.2	lzn.m30 /lzn.s0	-2.83869	7.62688e-06	4.48792e-05	two.sided	'20.2.99'	'stress.abiotic.unspecified'
shoot	at2g21660.1	lzn.m30 /lzn.s0	-2.79143	2.57125e-08	2.24166e-07	two.sided	'27.4'	'RNA.RNA binding'
shoot	at2g21870.1	lzn.m30 /lzn.s0	Inf	1	1	not.tested	'35.2'	'not assigned.unknown'
shoot	at2g21960.1	lzn.m30 /lzn.s0	Inf	1	1	not.tested	'35.2'	'not assigned.unknown'
shoot	at2g22125.1	lzn.m30 /lzn.s0	1.12418	0.317497	0.472365	two.sided	'35.1.19'	'not assigned.no ontology.C2 domain-containing protein'
shoot	at2g22170.1	lzn.m30 /lzn.s0	6.65516	2.0192e-09	2.08557e-08	one.sided	'35.1'	'not assigned.no ontology'
shoot	at2g22230.1	lzn.m30 /lzn.s0	-1.50573	0.000120033	0.000564886	two.sided	'11.1.5'	'lipid metabolism.FA synthesis and FA elongation.beta hydroxyacyl ACP dehydratase'
shoot	at2g22250.2	lzn.m30 /lzn.s0	#NAME?	1	1	not.tested	'13.1.1.2.1'	'amino acid metabolism.synthesis.central amino acid metabolism.aspartate.aspartate aminotransferase'
shoot	at2g22300.1	lzn.m30 /lzn.s0		1	1	not.tested	'27.3.39'	'RNA.regulation of transcription.AtSR Transcription Factor family'
shoot	at2g22360.1	lzn.m30 /lzn.s0	2.53946	0.293186	0.446861	two.sided	'20.2.1'	'stress.abiotic.heat'
shoot	at2g22400.1	lzn.m30 /lzn.s0	#NAME?	1	1	not.tested	'35.1'	'not assigned.no ontology'
shoot	at2g22425.1	lzn.m30 /lzn.s0	Inf	1	1	not.tested	'35.1'	'not assigned.no ontology'
shoot	at2g22450.1	lzn.m30 /lzn.s0	#NAME?	1	1	not.tested	'18.3.1'	'Co-factor and vitamine metabolism.riboflavin.GTP cyclohydrolase II'
shoot	at2g22475.1	lzn.m30 /lzn.s0	Inf	1	1	not.tested	'17.1.3'	'hormone metabolism.abscisic acid.induced-regulated-responsive-activated'
shoot	at2g22480.1	lzn.m30 /lzn.s0	#NAME?	1	1	not.tested	'4.2.4'	'glycolysis.plastid branch.phosphofructokinase (PFK)'
shoot	at2g22500.1	lzn.m30 /lzn.s0	Inf	1	1	not.tested	'34.9'	'transport.metabolite transporters at the mitochondrial membrane'
shoot	at2g22780.1	lzn.m30 /lzn.s0	-3.00993	0.00890448	0.0269759	two.sided	'6.3'	'gluconeogenesis / glyoxylate cycle.Malate DH'
shoot	at2g22795.1	lzn.m30 /lzn.s0	Inf	1	1	not.tested	'35.2'	'not assigned.unknown'
shoot	at2g22990.3	lzn.m30 /lzn.s0	#NAME?	1	1	not.tested	'29.5.5'	'protein.degradation.serine protease'
shoot	at2g23010.2	lzn.m30 /lzn.s0	#NAME?	1	1	not.tested	'29.5.5'	'protein.degradation.serine protease'
shoot	at2g23070.1	lzn.m30 /lzn.s0	Inf	1	1	not.tested	'29.4'	'protein.postranslational modification'
shoot	at2g23120.1	lzn.m30 /lzn.s0	#NAME?	1	1	not.tested	'35.2'	'not assigned.unknown'
shoot	at2g23200.1	lzn.m30 /lzn.s0	Inf	1	1	not.tested	'30.2.16'	'signalling.receptor kinases.Catharanthus roseus-like RLK1'
shoot	at2g23350.1	lzn.m30 /lzn.s0	0.644773	0.00989935	0.029553	two.sided	'27.1'	'RNA.processing'
shoot	at2g23390.1	lzn.m30 /lzn.s0	#NAME?	1	1	not.tested	'35.2'	'not assigned.unknown'
shoot	at2g23420.1	lzn.m30 /lzn.s0	-2.8062	4.93086e-05	0.000249663	two.sided	'18'	'Co-factor and vitamine metabolism'
shoot	at2g23600.1	lzn.m30 /lzn.s0	-8.04777	8.42511e-25	5.8129e-23	two.sided	'17'	'hormone metabolism'
shoot	at2g23610.1	lzn.m30 /lzn.s0	#NAME?	1	1	not.tested	'26.8'	'misc.nitrilases, *nitrile lyases, berberine bridge enzymes, reticuline oxidases, troponine reductases'
shoot	at2g23670.1	lzn.m30 /lzn.s0	Inf	1	1	not.tested	'35.1'	'not assigned.no ontology'
shoot	at2g23810.1	lzn.m30 /lzn.s0	Inf	1	1	not.tested	'33.99'	'development.unspecified'
shoot	at2g23820.2	lzn.m30 /lzn.s0	#NAME?	1	1	not.tested	'35.1'	'not assigned.no ontology'
shoot	at2g23980.1	lzn.m30 /lzn.s0	#NAME?	1	1	not.tested	'34.22'	'transport.cyclic nucleotide or calcium regulated channels'
shoot	at2g24020.1	lzn.m30 /lzn.s0	-6.1254	7.80433e-12	1.13291e-10	two.sided	'35.2'	'not assigned.unknown'
shoot	at2g24050.1	lzn.m30 /lzn.s0		1	1	not.tested	'29.2.3'	'protein.synthesis.initiation'
shoot	at2g24060.1	lzn.m30 /lzn.s0	-1.20461	0.00200533	0.00726657	two.sided	'29.2.3'	'protein.synthesis.initiation'
shoot	at2g24180.1	lzn.m30 /lzn.s0	Inf	1	1	not.tested	'26.10'	'misc.cytochrome P450'
shoot	at2g24200.1	lzn.m30 /lzn.s0	-3.04514	1.14539e-16	3.13674e-15	one.sided	'29.5'	'protein.degradation'
shoot	at2g24270.4	lzn.m30 /lzn.s0	-4.01026	2.58551e-08	2.25308e-07	two.sided	'4.1.9'	'glycolysis.cytosolic branch.non-phosphorylating glyceraldehyde 3-phosphate dehydrogenase (NPGAP-DH)'
shoot	at2g24280.1	lzn.m30 /lzn.s0	Inf	1	1	not.tested	'29.5'	'protein.degradation'
shoot	at2g24390.1	lzn.m30 /lzn.s0	#NAME?	1	1	not.tested	'20.1'	'stress.biotic'
shoot	at2g24420.1	lzn.m30 /lzn.s0	Inf	1	1	not.tested	'28.2'	'DNA.repair'
shoot	at2g24580.1	lzn.m30 /lzn.s0	#NAME?	1	1	not.tested	'13.1.5.2.41'	'amino acid metabolism.synthesis.serine-glycine-cysteine group.glycine.sarcosine oxidase'
shoot	at2g24765.1	lzn.m30 /lzn.s0	-0.326337	1	1	not.tested	'29.4'	'protein.postranslational modification'
shoot	at2g24820.1	lzn.m30 /lzn.s0	Inf	1	1	not.tested	'29.3.3'	'protein.targeting.chloroplast'
shoot	at2g24850.1	lzn.m30 /lzn.s0	#NAME?	1	1	not.tested	'13.1.6.4.3'	'amino acid metabolism.synthesis.aromatic aa.tyrosine.tyrosine transaminase'
shoot	at2g24940.1	lzn.m30 /lzn.s0	-3.7224	0.00103559	0.00401073	one.sided	'21.2'	'redox.ascorbate and glutathione'
shoot	at2g25060.1	lzn.m30 /lzn.s0	#NAME?	1	1	not.tested	'26.19'	'misc.plastocyanin-like'
shoot	at2g25070.1	lzn.m30 /lzn.s0	0.956385	0.260846	0.411249	two.sided	'29.4'	'protein.postranslational modification'
shoot	at2g25080.1	lzn.m30 /lzn.s0	-3.0311	3.76197e-05	0.00019481	one.sided	'21.2'	'redox.ascorbate and glutathione'
shoot	at2g25110.1	lzn.m30 /lzn.s0	Inf	1	1	not.tested	'35.1'	'not assigned.no ontology'
shoot	at2g25280.1	lzn.m30 /lzn.s0	#NAME?	1	1	not.tested	'35.2'	'not assigned.unknown'
shoot	at2g25310.1	lzn.m30 /lzn.s0	Inf	1	1	not.tested	'35.2'	'not assigned.unknown'
shoot	at2g25430.1	lzn.m30 /lzn.s0	3.76628	0.282111	0.434658	one.sided	'35.1.21'	'not assigned.no ontology.epsin N-terminal homology (ENTH) domain-containing protein'
shoot	at2g25450.1	lzn.m30 /lzn.s0	-4.05438	2.32995e-12	3.65135e-11	two.sided	'16.5.1.1.1.13'	'secondary metabolism.sulfur-containing.glucosinolates.synthesis.aliphatic.2-oxoglutarate-dependent dioxygenase'
shoot	at2g25670.1	lzn.m30 /lzn.s0	2.98403	0.00848449	0.0258792	one.sided	'35.2'	'not assigned.unknown'
shoot	at2g25730.2	lzn.m30 /lzn.s0	#NAME?	1	1	not.tested	'35.2'	'not assigned.unknown'
shoot	at2g25830.1	lzn.m30 /lzn.s0	#NAME?	1	1	not.tested	'35.1'	'not assigned.no ontology'
shoot	at2g25840.2	lzn.m30 /lzn.s0	#NAME?	1	1	not.tested	'29.1'	'protein.aa activation'
shoot	at2g25870.1	lzn.m30 /lzn.s0	#NAME?	1	1	not.tested	'35.1'	'not assigned.no ontology'
shoot	at2g25910.2	lzn.m30 /lzn.s0	#NAME?	1	1	not.tested	'28.99'	'DNA.unspecified'
shoot	at2g25970.1	lzn.m30 /lzn.s0	#NAME?	1	1	not.tested	'27.4'	'RNA.RNA binding'
shoot	at2g26060.1	lzn.m30 /lzn.s0		1	1	not.tested	'35.1'	'not assigned.no ontology'
shoot	at2g26080.1	lzn.m30 /lzn.s0	-3.50317	3.82337e-14	7.5789e-13	two.sided	'1.2.4.1'	'PS.photorespiration.glycine cleavage.P subunit'
shoot	at2g26100.1	lzn.m30 /lzn.s0	Inf	1	1	not.tested	'26.2'	'misc.UDP glucosyl and glucoronyl transferases'
shoot	at2g26140.1	lzn.m30 /lzn.s0	Inf	1	1	not.tested	'29.5.7'	'protein.degradation.metalloprotease'
shoot	at2g26210.1	lzn.m30 /lzn.s0	#NAME?	1	1	not.tested	'31.1'	'cell.organisation'
shoot	at2g26230.1	lzn.m30 /lzn.s0	#NAME?	1	1	not.tested	'23.2'	'nucleotide metabolism.degradation'
shoot	at2g26240.1	lzn.m30 /lzn.s0	Inf	1	1	not.tested	'35.2'	'not assigned.unknown'
shoot	at2g26250.1	lzn.m30 /lzn.s0	Inf	1	1	not.tested	'16.1'	'secondary metabolism.isoprenoids'
shoot	at2g26300.1	lzn.m30 /lzn.s0	Inf	1	1	not.tested	'30.5'	'signalling.G-proteins'
shoot	at2g26340.2	lzn.m30 /lzn.s0	-2.73526	0.0249146	0.0649813	two.sided	'35.2'	'not assigned.unknown'
shoot	at2g26400.1	lzn.m30 /lzn.s0	#NAME?	1	1	not.tested	'35.1'	'not assigned.no ontology'
shoot	at2g26510.1	lzn.m30 /lzn.s0	Inf	1	1	not.tested	'34.99'	'transport.misc'
shoot	at2g26540.1	lzn.m30 /lzn.s0	#NAME?	1	1	not.tested	'19.6'	'tetrapyrrole synthesis.uroporphyrinogen III synthase'
shoot	at2g26560.1	lzn.m30 /lzn.s0	4.46203	2.00504e-05	0.000109369	one.sided	'33.1'	'development.storage proteins'
shoot	at2g26570.1	lzn.m30 /lzn.s0		1	1	not.tested	'35.2'	'not assigned.unknown'
shoot	at2g26590.1	lzn.m30 /lzn.s0	#NAME?	1	1	not.tested	'35.1'	'not assigned.no ontology'
shoot	at2g26670.1	lzn.m30 /lzn.s0	#NAME?	1	1	not.tested	'19.21'	'tetrapyrrole synthesis.heme oxygenase'
shoot	at2g26680.1	lzn.m30 /lzn.s0	Inf	1	1	not.tested	'35.1'	'not assigned.no ontology'
shoot	at2g26730.1	lzn.m30 /lzn.s0	Inf	1	1	not.tested	'30.2.3'	'signalling.receptor kinases.leucine rich repeat III'
shoot	at2g26740.1	lzn.m30 /lzn.s0	-3.27978	6.94162e-10	7.67706e-09	two.sided	'26.1'	'misc.misc2'
shoot	at2g26780.1	lzn.m30 /lzn.s0		1	1	not.tested	'27.3.67'	'RNA.regulation of transcription.putative transcription regulator'
shoot	at2g26800.2	lzn.m30 /lzn.s0	#NAME?	1	1	not.tested	'13.2.4.4'	'amino acid metabolism.degradation.branched chain group.leucine'
shoot	at2g26830.1	lzn.m30 /lzn.s0	#NAME?	1	1	not.tested	'11.3.2'	'lipid metabolism.Phospholipid synthesis.choline kinase'
shoot	at2g26890.1	lzn.m30 /lzn.s0	Inf	1	1	not.tested	'20.2.1'	'stress.abiotic.heat'
shoot	at2g26900.1	lzn.m30 /lzn.s0	Inf	1	1	not.tested	'34.14'	'transport.unspecified cations'
shoot	at2g26930.1	lzn.m30 /lzn.s0	#NAME?	1	1	not.tested	'16.1.1.4'	'secondary metabolism.isoprenoids.non-mevalonate pathway.CMK'
shoot	at2g26990.1	lzn.m30 /lzn.s0	#NAME?	1	1	not.tested	'30.11.1'	'signalling.light.COP9 signalosome'
shoot	at2g27020.1	lzn.m30 /lzn.s0	-0.824999	1.84405e-05	0.000101199	two.sided	'29.5.11.20'	'protein.degradation.ubiquitin.proteasom'
shoot	at2g27040.1	lzn.m30 /lzn.s0	#NAME?	1	1	not.tested	'27.3.36'	'RNA.regulation of transcription.Argonaute'
shoot	at2g27120.1	lzn.m30 /lzn.s0		1	1	not.tested	'28.1'	'DNA.synthesis/chromatin structure'
shoot	at2g27150.1	lzn.m30 /lzn.s0		1	1	not.tested	'17.1.1.1.12'	'hormone metabolism.abscisic acid.synthesis-degradation.synthesis.abscisic aldehyde oxidase'
shoot	at2g27170.1	lzn.m30 /lzn.s0		1	1	not.tested	'31.2'	'cell.division'
shoot	at2g27190.1	lzn.m30 /lzn.s0	#NAME?	1	1	not.tested	'26.13'	'misc.acid and other phosphatases'
shoot	at2g27210.1	lzn.m30 /lzn.s0	-4.07813	1.06953e-07	8.50497e-07	two.sided	'29.5.11.4.3.2'	'protein.degradation.ubiquitin.E3.SCF.FBOX'
shoot	at2g27450.2	lzn.m30 /lzn.s0	#NAME?	1	1	not.tested	'22.1.5'	'polyamine metabolism.synthesis.N-carbamoylputrescine amidohydrolase'
shoot	at2g27530.1	lzn.m30 /lzn.s0	4.64467	1.78721e-11	2.47214e-10	one.sided	'29.2.1.2.2.510'	'protein.synthesis.ribosomal protein.eukaryotic.60S subunit.L10A'
shoot	at2g27600.1	lzn.m30 /lzn.s0	-4.45406	0.00251017	0.0088566	two.sided	'29.5.9'	'protein.degradation.AAA type'
shoot	at2g27680.1	lzn.m30 /lzn.s0	#NAME?	1	1	not.tested	'3.5'	'minor CHO metabolism.others'
shoot	at2g27710.1	lzn.m30 /lzn.s0	2.63579	0.032593	0.0812207	two.sided	'29.2.1.2.2.82'	'protein.synthesis.ribosomal protein.eukaryotic.60S subunit.P2'
shoot	at2g27720.2	lzn.m30 /lzn.s0	0.473096	0.0775115	0.163872	one.sided	'29.2.1.2.2.82'	'protein.synthesis.ribosomal protein.eukaryotic.60S subunit.P2'
shoot	at2g27730.1	lzn.m30 /lzn.s0	5.94141	0.0918368	0.187198	two.sided	'35.2'	'not assigned.unknown'
shoot	at2g27860.1	lzn.m30 /lzn.s0	#NAME?	1	1	not.tested	'10.1.3'	'cell wall.precursor synthesis.AXS'
shoot	at2g27900.1	lzn.m30 /lzn.s0	Inf	1	1	not.tested	'35.2'	'not assigned.unknown'
shoot	at2g27960.1	lzn.m30 /lzn.s0	#NAME?	1	1	not.tested	'31.3'	'cell.cycle'
shoot	at2g28000.1	lzn.m30 /lzn.s0	-2.114	6.1808e-40	1.91274e-37	two.sided	'1.3.13'	'PS.calvin cycle.rubisco interacting'
shoot	at2g28190.1	lzn.m30 /lzn.s0	#NAME?	1	1	not.tested	'21.6'	'redox.dismutases and catalases'
shoot	at2g28390.1	lzn.m30 /lzn.s0	Inf	1	1	not.tested	'35.1'	'not assigned.no ontology'
shoot	at2g28430.1	lzn.m30 /lzn.s0	Inf	1	1	not.tested	'35.2'	'not assigned.unknown'
shoot	at2g28470.1	lzn.m30 /lzn.s0	#NAME?	1	1	not.tested	'26.3.2'	'misc.gluco-, galacto- and mannosidases.beta-galactosidase'
shoot	at2g28520.1	lzn.m30 /lzn.s0	Inf	1	1	not.tested	'34.1'	'transport.p- and v-ATPases'
shoot	at2g28605.1	lzn.m30 /lzn.s0	#NAME?	1	1	not.tested	'1.1.1.2'	'PS.lightreaction.photosystem II.PSII polypeptide subunits'
shoot	at2g28790.1	lzn.m30 /lzn.s0	-5.06999	7.86877e-07	5.4601e-06	two.sided	'20.2'	'stress.abiotic'
shoot	at2g28800.1	lzn.m30 /lzn.s0	Inf	1	1	not.tested	'29.3.3'	'protein.targeting.chloroplast'
shoot	at2g28900.1	lzn.m30 /lzn.s0	Inf	1	1	not.tested	'29.3.3'	'protein.targeting.chloroplast'
shoot	at2g29080.1	lzn.m30 /lzn.s0	Inf	1	1	not.tested	'29.5.9'	'protein.degradation.AAA type'
shoot	at2g29320.1	lzn.m30 /lzn.s0	#NAME?	1	1	not.tested	'26.8'	'misc.nitrilases, *nitrile lyases, berberine bridge enzymes, reticuline oxidases, troponine reductases'
shoot	at2g29340.1	lzn.m30 /lzn.s0	-5.43007	2.77579e-06	1.76021e-05	two.sided	'16.4.1'	'secondary metabolism.N misc.alkaloid-like'
shoot	at2g29350.1	lzn.m30 /lzn.s0	-4.3983	0.00244821	0.00866775	one.sided	'26.8'	'misc.nitrilases, *nitrile lyases, berberine bridge enzymes, reticuline oxidases, troponine reductases'
shoot	at2g29360.1	lzn.m30 /lzn.s0	#NAME?	1	1	not.tested	'26.8'	'misc.nitrilases, *nitrile lyases, berberine bridge enzymes, reticuline oxidases, troponine reductases'
shoot	at2g29420.1	lzn.m30 /lzn.s0	#NAME?	1	1	not.tested	'26.9'	'misc.glutathione S transferases'
shoot	at2g29450.1	lzn.m30 /lzn.s0	-3.59705	1.58018e-06	1.04648e-05	two.sided	'26.9'	'misc.glutathione S transferases'
shoot	at2g29530.3	lzn.m30 /lzn.s0	Inf	1	1	not.tested	'29.3.2'	'protein.targeting.mitochondria'
shoot	at2g29550.1	lzn.m30 /lzn.s0	-2.41169	3.4947e-05	0.000182174	two.sided	'31.1'	'cell.organisation'
shoot	at2g29560.1	lzn.m30 /lzn.s0	2.89158	0.179272	0.312279	two.sided	'4.1.13'	'glycolysis.cytosolic branch.enolase'
shoot	at2g29570.1	lzn.m30 /lzn.s0	#NAME?	1	1	not.tested	'27.3.67'	'RNA.regulation of transcription.putative transcription regulator'
shoot	at2g29630.2	lzn.m30 /lzn.s0	#NAME?	1	1	not.tested	'18.2'	'Co-factor and vitamine metabolism.thiamine'
shoot	at2g29690.1	lzn.m30 /lzn.s0	#NAME?	1	1	not.tested	'13.1.6.5.1'	'amino acid metabolism.synthesis.aromatic aa.tryptophan.anthranilate synthase'
shoot	at2g29700.1	lzn.m30 /lzn.s0	#NAME?	1	1	not.tested	'30.4'	'signalling.phosphinositides'
shoot	at2g29720.1	lzn.m30 /lzn.s0	Inf	1	1	not.tested	'26.7'	'misc.oxidases - copper, flavone etc'
shoot	at2g29960.1	lzn.m30 /lzn.s0	-1.98822	0.0559588	0.126458	two.sided	'31.3.1'	'cell.cycle.peptidylprolyl isomerase'
shoot	at2g29970.1	lzn.m30 /lzn.s0	Inf	1	1	not.tested	'20.2.1'	'stress.abiotic.heat'
shoot	at2g29990.1	lzn.m30 /lzn.s0	Inf	1	1	not.tested	'9.2.1.4'	'mitochondrial electron transport / ATP synthesis.NADH-DH.type II.internal matrix'
shoot	at2g30050.1	lzn.m30 /lzn.s0	#NAME?	1	1	not.tested	'29.3.4.4'	'protein.targeting.secretory pathway.plasma membrane'
shoot	at2g30060.1	lzn.m30 /lzn.s0	#NAME?	1	1	not.tested	'30.5'	'signalling.G-proteins'
shoot	at2g30110.1	lzn.m30 /lzn.s0	-3.45355	5.83606e-07	4.13886e-06	two.sided	'29.5.11.2'	'protein.degradation.ubiquitin.E1'
shoot	at2g30140.1	lzn.m30 /lzn.s0	-5.46652	5.87991e-07	4.16608e-06	two.sided	'26.2'	'misc.UDP glucosyl and glucoronyl transferases'
shoot	at2g30150.1	lzn.m30 /lzn.s0		5.87991e-07	4.16608e-06	two.sided	'26.2'	'misc.UDP glucosyl and glucoronyl transferases'
shoot	at2g30170.1	lzn.m30 /lzn.s0	#NAME?	1	1	not.tested	'35.2'	'not assigned.unknown'
shoot	at2g30200.1	lzn.m30 /lzn.s0	#NAME?	1	1	not.tested	'11.1.2'	'lipid metabolism.FA synthesis and FA elongation.Acetyl CoA Transacylase'
shoot	at2g30390.2	lzn.m30 /lzn.s0	Inf	1	1	not.tested	'19.20'	'tetrapyrrole synthesis.ferrochelatase'
shoot	at2g30410.1	lzn.m30 /lzn.s0	#NAME?	1	1	not.tested	'29.6'	'protein.folding'
shoot	at2g30490.1	lzn.m30 /lzn.s0	Inf	1	1	not.tested	'16.2.1.2'	'secondary metabolism.phenylpropanoids.lignin biosynthesis.C4H'
shoot	at2g30520.1	lzn.m30 /lzn.s0	Inf	1	1	not.tested	'30.11'	'signalling.light'
shoot	at2g30620.1	lzn.m30 /lzn.s0	Inf	1	1	not.tested	'28.1.3.1'	'DNA.synthesis/chromatin structure.histone.H1'
shoot	at2g30695.1	lzn.m30 /lzn.s0	-3.52174	0.00807496	0.0247889	two.sided	'35.2'	'not assigned.unknown'
shoot	at2g30740.1	lzn.m30 /lzn.s0	Inf	1	1	not.tested	'29.4.1.58'	'protein.postranslational modification.kinase.receptor like cytoplasmatic kinase VIII'
shoot	at2g30750.1	lzn.m30 /lzn.s0		1	1	not.tested	'26.10'	'misc.cytochrome P450'
shoot	at2g30860.1	lzn.m30 /lzn.s0	-1.9392	0.00849621	0.0259103	one.sided	'26.9'	'misc.glutathione S transferases'
shoot	at2g30870.1	lzn.m30 /lzn.s0	-3.49223	4.74598e-10	5.37409e-09	two.sided	'26.9'	'misc.glutathione S transferases'
shoot	at2g30880.1	lzn.m30 /lzn.s0	Inf	1	1	not.tested	'35.1'	'not assigned.no ontology'
shoot	at2g30920.1	lzn.m30 /lzn.s0	Inf	1	1	not.tested	'18.8.1'	'Co-factor and vitamine metabolism.ubiquinone.hexaprenyldihydroxybenzoate methyltransferase'
shoot	at2g30930.1	lzn.m30 /lzn.s0	Inf	1	1	not.tested	'35.2'	'not assigned.unknown'
shoot	at2g30950.1	lzn.m30 /lzn.s0	Inf	1	1	not.tested	'29.5.7'	'protein.degradation.metalloprotease'
shoot	at2g30970.1	lzn.m30 /lzn.s0	-2.15938	4.88724e-08	4.08366e-07	one.sided	'13.1.1.2.1'	'amino acid metabolism.synthesis.central amino acid metabolism.aspartate.aspartate aminotransferase'
shoot	at2g31140.1	lzn.m30 /lzn.s0	Inf	1	1	not.tested	'35.2'	'not assigned.unknown'
shoot	at2g31170.1	lzn.m30 /lzn.s0	#NAME?	1	1	not.tested	'29.1.16'	'protein.aa activation.cysteine-tRNA ligase'
shoot	at2g31360.1	lzn.m30 /lzn.s0		1	1	not.tested	'11.2.1'	'lipid metabolism.FA desaturation.desaturase'
shoot	at2g31390.1	lzn.m30 /lzn.s0	-7.47005	2.5236e-15	5.77768e-14	two.sided	'2.2.1.1'	'major CHO metabolism.degradation.sucrose.fructokinase'
shoot	at2g31490.1	lzn.m30 /lzn.s0	Inf	1	1	not.tested	'35.2'	'not assigned.unknown'
shoot	at2g31570.1	lzn.m30 /lzn.s0	-1.17842	0.00102462	0.00397273	two.sided	'21.2.2'	'redox.ascorbate and glutathione.glutathione'
shoot	at2g31610.1	lzn.m30 /lzn.s0	7.07326	3.1492e-09	3.15941e-08	one.sided	'29.2.1.2.1.3'	'protein.synthesis.ribosomal protein.eukaryotic.40S subunit.S3'
shoot	at2g31660.1	lzn.m30 /lzn.s0	-1.91317	0.547468	0.68473	two.sided	'29.3.1'	'protein.targeting.nucleus'
shoot	at2g31670.1	lzn.m30 /lzn.s0	-6.73089	1.9981e-17	6.01771e-16	two.sided	'35.1'	'not assigned.no ontology'
shoot	at2g31750.1	lzn.m30 /lzn.s0	#NAME?	1	1	not.tested	'26.2'	'misc.UDP glucosyl and glucoronyl transferases'
shoot	at2g31790.1	lzn.m30 /lzn.s0	#NAME?	1	1	not.tested	'16.5.1.1.1.8'	'secondary metabolism.sulfur-containing.glucosinolates.synthesis.aliphatic.UDP-glycosyltransferase'
shoot	at2g31800.1	lzn.m30 /lzn.s0	Inf	1	1	not.tested	'29.4'	'protein.postranslational modification'
shoot	at2g31810.1	lzn.m30 /lzn.s0	#NAME?	1	1	not.tested	'13.1.4.1.1'	'amino acid metabolism.synthesis.branched chain group.common.acetolactate synthase'
shoot	at2g31880.1	lzn.m30 /lzn.s0	Inf	1	1	not.tested	'30.2.11'	'signalling.receptor kinases.leucine rich repeat XI'
shoot	at2g31890.1	lzn.m30 /lzn.s0		1	1	not.tested	'35.2'	'not assigned.unknown'
shoot	at2g31960.1	lzn.m30 /lzn.s0	Inf	1	1	not.tested	'3.6'	'minor CHO metabolism.callose'
shoot	at2g32060.1	lzn.m30 /lzn.s0	4.33183	5.56915e-07	3.96426e-06	two.sided	'29.2.1.2.1.12'	'protein.synthesis.ribosomal protein.eukaryotic.40S subunit.S12'
shoot	at2g32080.1	lzn.m30 /lzn.s0	0.505734	0.7613	0.85036	one.sided	'27.3.99'	'RNA.regulation of transcription.unclassified'
shoot	at2g32090.1	lzn.m30 /lzn.s0	#NAME?	1	1	not.tested	'24.2'	'Biodegradation of Xenobiotics.lactoylglutathione lyase'
shoot	at2g32160.3	lzn.m30 /lzn.s0	#NAME?	1	1	not.tested	'35.2'	'not assigned.unknown'
shoot	at2g32240.1	lzn.m30 /lzn.s0	3.77667	7.75255e-20	3.07618e-18	two.sided	'35.2'	'not assigned.unknown'
shoot	at2g32260.1	lzn.m30 /lzn.s0	Inf	1	1	not.tested	'11.3.6'	'lipid metabolism.Phospholipid synthesis.choline-phosphate cytidylyltransferase'
shoot	at2g32450.1	lzn.m30 /lzn.s0	Inf	1	1	not.tested	'30.3'	'signalling.calcium'
shoot	at2g32500.1	lzn.m30 /lzn.s0	#NAME?	1	1	not.tested	'35.2'	'not assigned.unknown'
shoot	at2g32520.1	lzn.m30 /lzn.s0	-7.38908	7.65252e-12	1.11229e-10	two.sided	'26.1'	'misc.misc2'
shoot	at2g32540.1	lzn.m30 /lzn.s0		1	1	not.tested	'10.2.1'	'cell wall.cellulose synthesis.cellulose synthase'
shoot	at2g32580.1	lzn.m30 /lzn.s0	Inf	1	1	not.tested	'35.2'	'not assigned.unknown'
shoot	at2g32680.1	lzn.m30 /lzn.s0	Inf	1	1	not.tested	'20.1.7'	'stress.biotic.PR-proteins'
shoot	at2g32730.1	lzn.m30 /lzn.s0	-1.36554	5.19093e-06	3.14065e-05	two.sided	'29.5.11.20'	'protein.degradation.ubiquitin.proteasom'
shoot	at2g32810.1	lzn.m30 /lzn.s0	#NAME?	1	1	not.tested	'26.3.2'	'misc.gluco-, galacto- and mannosidases.beta-galactosidase'
shoot	at2g32850.2	lzn.m30 /lzn.s0		1	1	not.tested	'29.4'	'protein.postranslational modification'
shoot	at2g32900.1	lzn.m30 /lzn.s0		1	1	not.tested	'31.2'	'cell.division'
shoot	at2g32920.1	lzn.m30 /lzn.s0	4.99281	0.00143092	0.00537303	two.sided	'21.1.1'	'redox.thioredoxin.PDIL'
shoot	at2g33040.1	lzn.m30 /lzn.s0	Inf	1	1	not.tested	'9.9'	'mitochondrial electron transport / ATP synthesis.F1-ATPase'
shoot	at2g33150.1	lzn.m30 /lzn.s0	-2.03195	2.11616e-06	1.36896e-05	two.sided	'13.2.4.1'	'amino acid metabolism.degradation.branched chain group.shared'
shoot	at2g33210.1	lzn.m30 /lzn.s0	-0.0927914	0.567385	0.701443	two.sided	'29.6'	'protein.folding'
shoot	at2g33220.1	lzn.m30 /lzn.s0	Inf	1	1	not.tested	'35.2'	'not assigned.unknown'
shoot	at2g33255.1	lzn.m30 /lzn.s0	#NAME?	1	1	not.tested	'35.1'	'not assigned.no ontology'
shoot	at2g33340.1	lzn.m30 /lzn.s0	Inf	1	1	not.tested	'27.1.1'	'RNA.processing.splicing'
shoot	at2g33380.1	lzn.m30 /lzn.s0	Inf	1	1	not.tested	'30.3'	'signalling.calcium'
shoot	at2g33410.1	lzn.m30 /lzn.s0	#NAME?	1	1	not.tested	'27.4'	'RNA.RNA binding'
shoot	at2g33430.1	lzn.m30 /lzn.s0	0.446945	0.941633	0.966441	two.sided	'33.99'	'development.unspecified'
shoot	at2g33450.1	lzn.m30 /lzn.s0	3.29368	0.000101703	0.000485171	two.sided	'29.2.1.1.1.2.28'	'protein.synthesis.ribosomal protein.prokaryotic.chloroplast.50S subunit.L28'
shoot	at2g33470.1	lzn.m30 /lzn.s0	#NAME?	1	1	not.tested	'11.6'	'lipid metabolism.lipid transfer proteins etc'
shoot	at2g33530.1	lzn.m30 /lzn.s0	Inf	1	1	not.tested	'29.5.5'	'protein.degradation.serine protease'
shoot	at2g33580.1	lzn.m30 /lzn.s0	Inf	1	1	not.tested	'30.2.21'	'signalling.receptor kinases.lysine motif'
shoot	at2g33590.1	lzn.m30 /lzn.s0	#NAME?	1	1	not.tested	'16.2'	'secondary metabolism.phenylpropanoids'
shoot	at2g33630.1	lzn.m30 /lzn.s0	Inf	1	1	not.tested	'11.8.4'	'lipid metabolism.'exotics' (steroids, squalene etc).3-beta hydroxysteroid dehydrogenase/isomerase'
shoot	at2g33730.1	lzn.m30 /lzn.s0		1	1	not.tested	'27.1.2'	'RNA.processing.RNA helicase'
shoot	at2g33740.2	lzn.m30 /lzn.s0	#NAME?	1	1	not.tested	'15.2'	'metal handling.binding, chelation and storage'
shoot	at2g33800.1	lzn.m30 /lzn.s0	1.37336	0.000188404	0.00085348	two.sided	'29.2.1.1.1.1.5'	'protein.synthesis.ribosomal protein.prokaryotic.chloroplast.30S subunit.S5'
shoot	at2g33830.2	lzn.m30 /lzn.s0		1	1	not.tested	'17.2.3'	'hormone metabolism.auxin.induced-regulated-responsive-activated'
shoot	at2g33845.1	lzn.m30 /lzn.s0		1	1	not.tested	'27.3.99'	'RNA.regulation of transcription.unclassified'
shoot	at2g34040.1	lzn.m30 /lzn.s0	-6.53646	3.75858e-14	7.45694e-13	two.sided	'33.99'	'development.unspecified'
shoot	at2g34160.1	lzn.m30 /lzn.s0	3.64443	0.149568	0.272398	two.sided	'35.2'	'not assigned.unknown'
shoot	at2g34310.1	lzn.m30 /lzn.s0	Inf	1	1	not.tested	'35.2'	'not assigned.unknown'
shoot	at2g34460.1	lzn.m30 /lzn.s0	Inf	1	1	not.tested	'35.1'	'not assigned.no ontology'
shoot	at2g34470.2	lzn.m30 /lzn.s0	#NAME?	1	1	not.tested	'13.2.2.3'	'amino acid metabolism.degradation.glutamate family.arginine'
shoot	at2g34480.1	lzn.m30 /lzn.s0	3.2787	0.602262	0.730562	two.sided	'29.2.1.2.2.518'	'protein.synthesis.ribosomal protein.eukaryotic.60S subunit.L18A'
shoot	at2g34510.1	lzn.m30 /lzn.s0		1	1	not.tested	'35.2'	'not assigned.unknown'
shoot	at2g34560.2	lzn.m30 /lzn.s0	Inf	1	1	not.tested	'31.1'	'cell.organisation'
shoot	at2g34585.1	lzn.m30 /lzn.s0	Inf	1	1	not.tested	'35.2'	'not assigned.unknown'
shoot	at2g34660.1	lzn.m30 /lzn.s0	Inf	1	1	not.tested	'34.16'	'transport.ABC transporters and multidrug resistance systems'
shoot	at2g34810.1	lzn.m30 /lzn.s0		1	1	not.tested	'26.8'	'misc.nitrilases, *nitrile lyases, berberine bridge enzymes, reticuline oxidases, troponine reductases'
shoot	at2g34970.1	lzn.m30 /lzn.s0	3.79708	0.0219045	0.0583187	two.sided	'29.2.3'	'protein.synthesis.initiation'
shoot	at2g35010.1	lzn.m30 /lzn.s0	-2.80408	0.000635982	0.0025797	two.sided	'21.1'	'redox.thioredoxin'
shoot	at2g35020.1	lzn.m30 /lzn.s0	-5.47259	0.00188576	0.00687822	two.sided	'26.2'	'misc.UDP glucosyl and glucoronyl transferases'
shoot	at2g35040.1	lzn.m30 /lzn.s0	-9.46988	4.39632e-29	4.65409e-27	one.sided	'23.1.2.9'	'nucleotide metabolism.synthesis.purine.AICAR transformylase'
shoot	at2g35050.1	lzn.m30 /lzn.s0	#NAME?	1	1	not.tested	'29.4'	'protein.postranslational modification'
shoot	at2g35120.1	lzn.m30 /lzn.s0	#NAME?	1	1	not.tested	'1.2.4.4'	'PS.photorespiration.glycine cleavage.H protein'
shoot	at2g35190.1	lzn.m30 /lzn.s0	Inf	1	1	not.tested	'31.4'	'cell.vesicle transport'
shoot	at2g35370.1	lzn.m30 /lzn.s0	-0.593307	0.233536	0.379507	two.sided	'1.2.4.4'	'PS.photorespiration.glycine cleavage.H protein'
shoot	at2g35390.2	lzn.m30 /lzn.s0		1	1	not.tested	'23.1.3'	'nucleotide metabolism.synthesis.PRS-PP'
shoot	at2g35410.1	lzn.m30 /lzn.s0	-2.56218	2.59942e-09	2.63874e-08	two.sided	'27.4'	'RNA.RNA binding'
shoot	at2g35450.1	lzn.m30 /lzn.s0	#NAME?	1	1	not.tested	'35.1'	'not assigned.no ontology'
shoot	at2g35490.1	lzn.m30 /lzn.s0	-0.638736	0.945542	0.968674	one.sided	'31.1'	'cell.organisation'
shoot	at2g35500.1	lzn.m30 /lzn.s0	#NAME?	1	1	not.tested	'13.1.6.1.5'	'amino acid metabolism.synthesis.aromatic aa.chorismate.shikimate kinase'
shoot	at2g35630.1	lzn.m30 /lzn.s0	Inf	1	1	not.tested	'31.1'	'cell.organisation'
shoot	at2g35635.1	lzn.m30 /lzn.s0		1	1	not.tested	'29.5.11.1'	'protein.degradation.ubiquitin.ubiquitin'
shoot	at2g35660.1	lzn.m30 /lzn.s0	Inf	1	1	not.tested	'26.7'	'misc.oxidases - copper, flavone etc'
shoot	at2g35720.1	lzn.m30 /lzn.s0	Inf	1	1	not.tested	'20.2.1'	'stress.abiotic.heat'
shoot	at2g35780.1	lzn.m30 /lzn.s0	-0.489329	0.62207	0.746166	two.sided	'29.5.5'	'protein.degradation.serine protease'
shoot	at2g35790.1	lzn.m30 /lzn.s0	Inf	1	1	not.tested	'35.2'	'not assigned.unknown'
shoot	at2g35800.1	lzn.m30 /lzn.s0	Inf	1	1	not.tested	'34.9'	'transport.metabolite transporters at the mitochondrial membrane'
shoot	at2g35810.1	lzn.m30 /lzn.s0	#NAME?	1	1	not.tested	'35.2'	'not assigned.unknown'
shoot	at2g35820.1	lzn.m30 /lzn.s0	#NAME?	1	1	not.tested	'35.2'	'not assigned.unknown'
shoot	at2g35830.2	lzn.m30 /lzn.s0	#NAME?	1	1	not.tested	'35.2'	'not assigned.unknown'
shoot	at2g35840.1	lzn.m30 /lzn.s0	#NAME?	1	1	not.tested	'2.1.1.2'	'major CHO metabolism.synthesis.sucrose.SPP'
shoot	at2g35860.1	lzn.m30 /lzn.s0		1	1	not.tested	'35.1'	'not assigned.no ontology'
shoot	at2g35880.1	lzn.m30 /lzn.s0	Inf	1	1	not.tested	'35.2'	'not assigned.unknown'
shoot	at2g35920.1	lzn.m30 /lzn.s0	Inf	1	1	not.tested	'28.1'	'DNA.synthesis/chromatin structure'
shoot	at2g35940.1	lzn.m30 /lzn.s0	Inf	1	1	not.tested	'27.3.22'	'RNA.regulation of transcription.HB,Homeobox transcription factor family'
shoot	at2g35980.1	lzn.m30 /lzn.s0	Inf	1	1	not.tested	'33.99'	'development.unspecified'
shoot	at2g36060.2	lzn.m30 /lzn.s0	#NAME?	1	1	not.tested	'29.5.11.3'	'protein.degradation.ubiquitin.E2'
shoot	at2g36070.1	lzn.m30 /lzn.s0	Inf	1	1	not.tested	'29.3.2'	'protein.targeting.mitochondria'
shoot	at2g36145.1	lzn.m30 /lzn.s0	-2.45854	0.0358785	0.0879111	two.sided	'35.2'	'not assigned.unknown'
shoot	at2g36200.2	lzn.m30 /lzn.s0	#NAME?	1	1	not.tested	'31.1'	'cell.organisation'
shoot	at2g36230.1	lzn.m30 /lzn.s0	#NAME?	1	1	not.tested	'13.1.7.3'	'amino acid metabolism.synthesis.histidine.phosphoribosyl-AMP cyclohydrolase'
shoot	at2g36250.1	lzn.m30 /lzn.s0	#NAME?	1	1	not.tested	'31.2'	'cell.division'
shoot	at2g36255.1	lzn.m30 /lzn.s0	-3.90732	9.57798e-08	7.6658e-07	two.sided	'20.1.7.12'	'stress.biotic.PR-proteins.plant defensins'
shoot	at2g36290.1	lzn.m30 /lzn.s0		1	1	not.tested	'35.1'	'not assigned.no ontology'
shoot	at2g36390.1	lzn.m30 /lzn.s0	#NAME?	1	1	not.tested	'2.1.2.3'	'major CHO metabolism.synthesis.starch.starch branching'
shoot	at2g36430.1	lzn.m30 /lzn.s0		1	1	not.tested	'35.2'	'not assigned.unknown'
shoot	at2g36460.1	lzn.m30 /lzn.s0	-3.69658	4.33306e-27	3.77643e-25	two.sided	'4.1.10'	'glycolysis.cytosolic branch.aldolase'
shoot	at2g36530.1	lzn.m30 /lzn.s0	-2.98467	2.89384e-17	8.51889e-16	one.sided	'4.1.13'	'glycolysis.cytosolic branch.enolase'
shoot	at2g36580.1	lzn.m30 /lzn.s0	-2.56017	0.0386221	0.0934985	two.sided	'4.1.14'	'glycolysis.cytosolic branch.pyruvate kinase (PK)'
shoot	at2g36800.1	lzn.m30 /lzn.s0	#NAME?	1	1	not.tested	'20.1'	'stress.biotic'
shoot	at2g36810.1	lzn.m30 /lzn.s0	Inf	1	1	not.tested	'35.2'	'not assigned.unknown'
shoot	at2g36830.1	lzn.m30 /lzn.s0	Inf	1	1	not.tested	'34.19.2'	'transport.Major Intrinsic Proteins.TIP'
shoot	at2g36835.1	lzn.m30 /lzn.s0	Inf	1	1	not.tested	'35.2'	'not assigned.unknown'
shoot	at2g36850.1	lzn.m30 /lzn.s0	Inf	1	1	not.tested	'3.6'	'minor CHO metabolism.callose'
shoot	at2g36880.1	lzn.m30 /lzn.s0	-4.09385	1.32212e-14	2.7702e-13	two.sided	'13.1.3.4'	'amino acid metabolism.synthesis.aspartate family.methionine'
shoot	at2g37020.2	lzn.m30 /lzn.s0		1	1	not.tested	'35.1'	'not assigned.no ontology'
shoot	at2g37040.1	lzn.m30 /lzn.s0		1	1	not.tested	'16.2.1.1'	'secondary metabolism.phenylpropanoids.lignin biosynthesis.PAL'
shoot	at2g37050.3	lzn.m30 /lzn.s0		1	1	not.tested	'30.2.1'	'signalling.receptor kinases.leucine rich repeat I'
shoot	at2g37170.1	lzn.m30 /lzn.s0	Inf	1	1	not.tested	'34.19.1'	'transport.Major Intrinsic Proteins.PIP'
shoot	at2g37180.1	lzn.m30 /lzn.s0	Inf	1	1	not.tested	'34.19.1'	'transport.Major Intrinsic Proteins.PIP'
shoot	at2g37220.1	lzn.m30 /lzn.s0	-2.1632	0.000867145	0.00341765	two.sided	'27.4'	'RNA.RNA binding'
shoot	at2g37230.1	lzn.m30 /lzn.s0	Inf	1	1	not.tested	'35.1.5'	'not assigned.no ontology.pentatricopeptide (PPR) repeat-containing protein'
shoot	at2g37240.1	lzn.m30 /lzn.s0	#NAME?	1	1	not.tested	'35.1'	'not assigned.no ontology'
shoot	at2g37270.1	lzn.m30 /lzn.s0	2.31692	0.0322533	0.0805102	two.sided	'29.2.1.2.1.5'	'protein.synthesis.ribosomal protein.eukaryotic.40S subunit.S5'
shoot	at2g37400.1	lzn.m30 /lzn.s0		1	1	not.tested	'35.1'	'not assigned.no ontology'
shoot	at2g37410.1	lzn.m30 /lzn.s0	Inf	1	1	not.tested	'29.3.2'	'protein.targeting.mitochondria'
shoot	at2g37500.1	lzn.m30 /lzn.s0	#NAME?	1	1	not.tested	'13.1.2.3.2'	'amino acid metabolism.synthesis.glutamate family.arginine.acetylglutamate kinase'
shoot	at2g37540.1	lzn.m30 /lzn.s0	Inf	1	1	not.tested	'26.22'	'misc.short chain dehydrogenase/reductase (SDR)'
shoot	at2g37600.1	lzn.m30 /lzn.s0	5.63267	5.88217e-10	6.57484e-09	one.sided	'29.2.1.2.2.36'	'protein.synthesis.ribosomal protein.eukaryotic.60S subunit.L36'
shoot	at2g37620.1	lzn.m30 /lzn.s0	-3.61497	8.58106e-06	5.00086e-05	one.sided	'31.1'	'cell.organisation'
shoot	at2g37660.1	lzn.m30 /lzn.s0	#NAME?	1	1	not.tested	'35.2'	'not assigned.unknown'
shoot	at2g37690.1	lzn.m30 /lzn.s0	#NAME?	1	1	not.tested	'23.1.2.6'	'nucleotide metabolism.synthesis.purine.AIR carboxylase'
shoot	at2g37710.1	lzn.m30 /lzn.s0	2.02777	0.641679	0.761807	one.sided	'30.2.99'	'signalling.receptor kinases.misc'
shoot	at2g37760.2	lzn.m30 /lzn.s0	#NAME?	1	1	not.tested	'3.5'	'minor CHO metabolism.others'
shoot	at2g37770.2	lzn.m30 /lzn.s0	#NAME?	1	1	not.tested	'3.5'	'minor CHO metabolism.others'
shoot	at2g37790.1	lzn.m30 /lzn.s0	#NAME?	1	1	not.tested	'3.5'	'minor CHO metabolism.others'
shoot	at2g37860.3	lzn.m30 /lzn.s0	Inf	1	1	not.tested	'33.99'	'development.unspecified'
shoot	at2g37970.1	lzn.m30 /lzn.s0	Inf	1	1	not.tested	'35.1'	'not assigned.no ontology'
shoot	at2g38000.1	lzn.m30 /lzn.s0	Inf	1	1	not.tested	'29.6'	'protein.folding'
shoot	at2g38010.2	lzn.m30 /lzn.s0	#NAME?	1	1	not.tested	'11.8.1.1'	'lipid metabolism.'exotics' (steroids, squalene etc).sphingolipids.ceramidase'
shoot	at2g38020.1	lzn.m30 /lzn.s0	Inf	1	1	not.tested	'29.3.4.3'	'protein.targeting.secretory pathway.vacuole'
shoot	at2g38040.1	lzn.m30 /lzn.s0	0.905379	0.00528103	0.0171104	two.sided	'11.1.1.2.1'	'lipid metabolism.FA synthesis and FA elongation.Acetyl CoA Carboxylation.heteromeric Complex.alpha Carboxyltransferase'
shoot	at2g38140.1	lzn.m30 /lzn.s0	2.81434	7.29322e-10	8.03673e-09	two.sided	'29.2.1.1.1.1.31'	'protein.synthesis.ribosomal protein.prokaryotic.chloroplast.30S subunit.S31'
shoot	at2g38170.3	lzn.m30 /lzn.s0	Inf	1	1	not.tested	'34.21'	'transport.calcium'
shoot	at2g38230.1	lzn.m30 /lzn.s0	-2.82495	3.53707e-08	3.02236e-07	two.sided	'18'	'Co-factor and vitamine metabolism'
shoot	at2g38270.1	lzn.m30 /lzn.s0	#NAME?	1	1	not.tested	'34.21'	'transport.calcium'
shoot	at2g38280.1	lzn.m30 /lzn.s0	Inf	1	1	not.tested	'23.2'	'nucleotide metabolism.degradation'
shoot	at2g38290.1	lzn.m30 /lzn.s0	Inf	1	1	not.tested	'34.5'	'transport.ammonium'
shoot	at2g38380.1	lzn.m30 /lzn.s0	#NAME?	1	1	not.tested	'26.12'	'misc.peroxidases'
shoot	at2g38410.1	lzn.m30 /lzn.s0	#NAME?	1	1	not.tested	'31.4'	'cell.vesicle transport'
shoot	at2g38530.1	lzn.m30 /lzn.s0	-6.23232	3.19074e-08	2.74473e-07	two.sided	'11.6'	'lipid metabolism.lipid transfer proteins etc'
shoot	at2g38540.1	lzn.m30 /lzn.s0	-0.449966	0.186498	0.32169	two.sided	'11.6'	'lipid metabolism.lipid transfer proteins etc'
shoot	at2g38550.1	lzn.m30 /lzn.s0	Inf	1	1	not.tested	'35.2'	'not assigned.unknown'
shoot	at2g38560.1	lzn.m30 /lzn.s0		1	1	not.tested	'29.2.4'	'protein.synthesis.elongation'
shoot	at2g38650.1	lzn.m30 /lzn.s0		1	1	not.tested	'26.2'	'misc.UDP glucosyl and glucoronyl transferases'
shoot	at2g38670.1	lzn.m30 /lzn.s0	Inf	1	1	not.tested	'31.2'	'cell.division'
shoot	at2g38700.1	lzn.m30 /lzn.s0	#NAME?	1	1	not.tested	'16.1.2.6'	'secondary metabolism.isoprenoids.mevalonate pathway.mevalonate diphosphate decarboxylase'
shoot	at2g38740.1	lzn.m30 /lzn.s0	#NAME?	1	1	not.tested	'35.1'	'not assigned.no ontology'
shoot	at2g38750.1	lzn.m30 /lzn.s0	Inf	1	1	not.tested	'31.1'	'cell.organisation'
shoot	at2g38770.1	lzn.m30 /lzn.s0	Inf	1	1	not.tested	'35.2'	'not assigned.unknown'
shoot	at2g38840.1	lzn.m30 /lzn.s0		1	1	not.tested	'30.5'	'signalling.G-proteins'
shoot	at2g38860.2	lzn.m30 /lzn.s0	-4.9259	7.10108e-12	1.03786e-10	two.sided	'33.99'	'development.unspecified'
shoot	at2g38870.1	lzn.m30 /lzn.s0	#NAME?	1	1	not.tested	'20.1'	'stress.biotic'
shoot	at2g39010.1	lzn.m30 /lzn.s0	Inf	1	1	not.tested	'34.19.1'	'transport.Major Intrinsic Proteins.PIP'
shoot	at2g39020.1	lzn.m30 /lzn.s0	#NAME?	1	1	not.tested	'26.24'	'misc.GCN5-related N-acetyltransferase'
shoot	at2g39030.1	lzn.m30 /lzn.s0		1	1	not.tested	'26.24'	'misc.GCN5-related N-acetyltransferase'
shoot	at2g39050.1	lzn.m30 /lzn.s0	#NAME?	1	1	not.tested	'35.1.41'	'not assigned.no ontology.hydroxyproline rich proteins'
shoot	at2g39080.1	lzn.m30 /lzn.s0	#NAME?	1	1	not.tested	'35.2'	'not assigned.unknown'
shoot	at2g39130.1	lzn.m30 /lzn.s0		1	1	not.tested	'34.3'	'transport.amino acids'
shoot	at2g39190.2	lzn.m30 /lzn.s0	#NAME?	1	1	not.tested	'35.1.1'	'not assigned.no ontology.ABC1 family protein'
shoot	at2g39260.1	lzn.m30 /lzn.s0	Inf	1	1	not.tested	'29.2.99'	'protein.synthesis.misc'
shoot	at2g39270.1	lzn.m30 /lzn.s0		1	1	not.tested	'23.4.1'	'nucleotide metabolism.phosphotransfer and pyrophosphatases.adenylate kinase'
shoot	at2g39290.1	lzn.m30 /lzn.s0		1	1	not.tested	'11.3'	'lipid metabolism.Phospholipid synthesis'
shoot	at2g39310.1	lzn.m30 /lzn.s0	6.01193	1.39662e-07	1.09054e-06	two.sided	'26.16'	'misc.myrosinases-lectin-jacalin'
shoot	at2g39330.1	lzn.m30 /lzn.s0	Inf	1	1	not.tested	'26.16'	'misc.myrosinases-lectin-jacalin'
shoot	at2g39420.1	lzn.m30 /lzn.s0	Inf	1	1	not.tested	'35.1'	'not assigned.no ontology'
shoot	at2g39460.1	lzn.m30 /lzn.s0	Inf	1	1	not.tested	'29.2.1.2.2.523'	'protein.synthesis.ribosomal protein.eukaryotic.60S subunit.L23A'
shoot	at2g39470.1	lzn.m30 /lzn.s0	Inf	1	1	not.tested	'1.1.1.2'	'PS.lightreaction.photosystem II.PSII polypeptide subunits'
shoot	at2g39480.1	lzn.m30 /lzn.s0	Inf	1	1	not.tested	'34.16'	'transport.ABC transporters and multidrug resistance systems'
shoot	at2g39580.1	lzn.m30 /lzn.s0	-1.28985	0.0494213	0.114342	two.sided	'35.2'	'not assigned.unknown'
shoot	at2g39630.1	lzn.m30 /lzn.s0	Inf	1	1	not.tested	'26.2'	'misc.UDP glucosyl and glucoronyl transferases'
shoot	at2g39730.1	lzn.m30 /lzn.s0	-1.09552	7.64241e-08	6.20504e-07	two.sided	'1.3.13'	'PS.calvin cycle.rubisco interacting'
shoot	at2g39770.1	lzn.m30 /lzn.s0	-5.23374	3.21569e-17	9.4138e-16	two.sided	'10.1.1.1'	'cell wall.precursor synthesis.NDP sugar pyrophosphorylase.GDP mannose'
shoot	at2g39780.1	lzn.m30 /lzn.s0	#NAME?	1	1	not.tested	'27.1.19'	'RNA.processing.ribonucleases'
shoot	at2g39795.1	lzn.m30 /lzn.s0	Inf	1	1	not.tested	'35.1'	'not assigned.no ontology'
shoot	at2g39800.1	lzn.m30 /lzn.s0	-2.45599	0.00224317	0.00802072	two.sided	'13.1.2.2.1'	'amino acid metabolism.synthesis.glutamate family.proline.delta 1-pyrroline-5-carboxylate synthetase'
shoot	at2g39850.1	lzn.m30 /lzn.s0	Inf	1	1	not.tested	'29.5.1'	'protein.degradation.subtilases'
shoot	at2g39930.1	lzn.m30 /lzn.s0	#NAME?	1	1	not.tested	'2.1.2.4'	'major CHO metabolism.synthesis.starch.debranching'
shoot	at2g39940.1	lzn.m30 /lzn.s0	-0.897286	0.656165	0.773087	two.sided	'29.5.11.4.3.2'	'protein.degradation.ubiquitin.E3.SCF.FBOX'
shoot	at2g39960.1	lzn.m30 /lzn.s0	Inf	1	1	not.tested	'29.3.4.1'	'protein.targeting.secretory pathway.ER'
shoot	at2g39970.1	lzn.m30 /lzn.s0	Inf	1	1	not.tested	'34.17'	'transport.peroxisomes'
shoot	at2g39990.1	lzn.m30 /lzn.s0	2.64275	2.23414e-08	1.96525e-07	two.sided	'29.5.11.20'	'protein.degradation.ubiquitin.proteasom'
shoot	at2g40060.1	lzn.m30 /lzn.s0	1.76529	0.00209693	0.00755835	two.sided	'35.2'	'not assigned.unknown'
shoot	at2g40100.1	lzn.m30 /lzn.s0	Inf	1	1	not.tested	'1.1.1.1'	'PS.lightreaction.photosystem II.LHC-II'
shoot	at2g40210.1	lzn.m30 /lzn.s0	Inf	1	1	not.tested	'27.3.24'	'RNA.regulation of transcription.MADS box transcription factor family'
shoot	at2g40290.1	lzn.m30 /lzn.s0	1.49363	0.0651932	0.142815	one.sided	'29.2.3'	'protein.synthesis.initiation'
shoot	at2g40300.1	lzn.m30 /lzn.s0	3.02592	3.9329e-05	0.000202895	two.sided	'15.2'	'metal handling.binding, chelation and storage'
shoot	at2g40316.1	lzn.m30 /lzn.s0	Inf	1	1	not.tested	'35.2'	'not assigned.unknown'
shoot	at2g40380.1	lzn.m30 /lzn.s0	Inf	1	1	not.tested	'31.4'	'cell.vesicle transport'
shoot	at2g40410.2	lzn.m30 /lzn.s0		1	1	not.tested	'35.1'	'not assigned.no ontology'
shoot	at2g40490.1	lzn.m30 /lzn.s0	#NAME?	1	1	not.tested	'19.7'	'tetrapyrrole synthesis.uroporphyrinogen decarboxylase'
shoot	at2g40510.1	lzn.m30 /lzn.s0	4.588	0.000203731	0.000916701	one.sided	'29.2.1.2.1.26'	'protein.synthesis.ribosomal protein.eukaryotic.40S subunit.S26'
shoot	at2g40600.1	lzn.m30 /lzn.s0	#NAME?	1	1	not.tested	'35.1'	'not assigned.no ontology'
shoot	at2g40610.1	lzn.m30 /lzn.s0	Inf	1	1	not.tested	'10.7'	'cell wall.modification'
shoot	at2g40660.1	lzn.m30 /lzn.s0	-0.811784	0.000200818	0.000904693	two.sided	'29.1'	'protein.aa activation'
shoot	at2g40690.1	lzn.m30 /lzn.s0	Inf	1	1	not.tested	'11.5.2'	'lipid metabolism.glyceral metabolism.Glycerol-3-phosphate dehydrogenase (NAD+)'
shoot	at2g40730.1	lzn.m30 /lzn.s0	-2.82999	0.195869	0.333672	two.sided	'29.4'	'protein.postranslational modification'
shoot	at2g40765.1	lzn.m30 /lzn.s0	Inf	1	1	not.tested	'35.2'	'not assigned.unknown'
shoot	at2g40840.1	lzn.m30 /lzn.s0	-1.56786	2.80787e-10	3.29261e-09	two.sided	'2.2.2.4'	'major CHO metabolism.degradation.starch.D enzyme'
shoot	at2g40890.1	lzn.m30 /lzn.s0	Inf	1	1	not.tested	'16.2.1.5'	'secondary metabolism.phenylpropanoids.lignin biosynthesis.C3H'
shoot	at2g40940.1	lzn.m30 /lzn.s0		1	1	not.tested	'17.5.2'	'hormone metabolism.ethylene.signal transduction'
shoot	at2g41040.1	lzn.m30 /lzn.s0	Inf	1	1	not.tested	'13.1.3.4.12'	'amino acid metabolism.synthesis.aspartate family.methionine.homocysteine S-methyltransferase'
shoot	at2g41090.1	lzn.m30 /lzn.s0	2.12582	0.194567	0.331998	two.sided	'30.3'	'signalling.calcium'
shoot	at2g41100.1	lzn.m30 /lzn.s0	3.74181	0.0816152	0.170674	one.sided	'30.3'	'signalling.calcium'
shoot	at2g41140.1	lzn.m30 /lzn.s0		1	1	not.tested	'29.4'	'protein.postranslational modification'
shoot	at2g41190.1	lzn.m30 /lzn.s0	Inf	1	1	not.tested	'34.3'	'transport.amino acids'
shoot	at2g41220.1	lzn.m30 /lzn.s0	#NAME?	1	1	not.tested	'12.2.1.1'	'N-metabolism.ammonia metabolism.glutamate synthase.ferredoxin dependent'
shoot	at2g41410.1	lzn.m30 /lzn.s0	Inf	1	1	not.tested	'30.3'	'signalling.calcium'
shoot	at2g41430.1	lzn.m30 /lzn.s0		1	1	not.tested	'20.2.3'	'stress.abiotic.drought/salt'
shoot	at2g41475.1	lzn.m30 /lzn.s0	Inf	1	1	not.tested	'33.99'	'development.unspecified'
shoot	at2g41530.1	lzn.m30 /lzn.s0	-4.09122	2.0928e-08	1.84888e-07	two.sided	'25'	'C1-metabolism'
shoot	at2g41560.1	lzn.m30 /lzn.s0	Inf	1	1	not.tested	'30.3'	'signalling.calcium'
shoot	at2g41600.5	lzn.m30 /lzn.s0		1	1	not.tested	'35.2'	'not assigned.unknown'
shoot	at2g41620.1	lzn.m30 /lzn.s0	Inf	1	1	not.tested	'29.3.1'	'protein.targeting.nucleus'
shoot	at2g41680.1	lzn.m30 /lzn.s0	#NAME?	1	1	not.tested	'21.1'	'redox.thioredoxin'
shoot	at2g41700.1	lzn.m30 /lzn.s0		1	1	not.tested	'34.16'	'transport.ABC transporters and multidrug resistance systems'
shoot	at2g41740.1	lzn.m30 /lzn.s0	-3.62752	3.71251e-20	1.52383e-18	two.sided	'31.1'	'cell.organisation'
shoot	at2g41770.1	lzn.m30 /lzn.s0		1	1	not.tested	'35.2'	'not assigned.unknown'
shoot	at2g41790.1	lzn.m30 /lzn.s0	#NAME?	1	1	not.tested	'29.5.7'	'protein.degradation.metalloprotease'
shoot	at2g41840.1	lzn.m30 /lzn.s0	3.22167	0.0012544	0.00477045	two.sided	'29.2.1.2.1.2'	'protein.synthesis.ribosomal protein.eukaryotic.40S subunit.S2'
shoot	at2g41950.1	lzn.m30 /lzn.s0	#NAME?	1	1	not.tested	'35.2'	'not assigned.unknown'
shoot	at2g42010.1	lzn.m30 /lzn.s0	Inf	1	1	not.tested	'11.9.3.1'	'lipid metabolism.lipid degradation.lysophospholipases.phospholipase D'
shoot	at2g42070.1	lzn.m30 /lzn.s0	#NAME?	1	1	not.tested	'23.3.3'	'nucleotide metabolism.salvage.NUDIX hydrolases'
shoot	at2g42130.4	lzn.m30 /lzn.s0	#NAME?	1	1	not.tested	'35.2'	'not assigned.unknown'
shoot	at2g42210.2	lzn.m30 /lzn.s0	Inf	1	1	not.tested	'29.3.2'	'protein.targeting.mitochondria'
shoot	at2g42220.1	lzn.m30 /lzn.s0	Inf	1	1	not.tested	'26.23'	'misc.rhodanese'
shoot	at2g42490.1	lzn.m30 /lzn.s0	Inf	1	1	not.tested	'26.7'	'misc.oxidases - copper, flavone etc'
shoot	at2g42520.1	lzn.m30 /lzn.s0	-1.6337	1.16028e-06	7.84855e-06	two.sided	'27.1.2'	'RNA.processing.RNA helicase'
shoot	at2g42530.1	lzn.m30 /lzn.s0	#NAME?	1	1	not.tested	'20.2.2'	'stress.abiotic.cold'
shoot	at2g42540.2	lzn.m30 /lzn.s0	#NAME?	1	1	not.tested	'20.2.2'	'stress.abiotic.cold'
shoot	at2g42590.3	lzn.m30 /lzn.s0	-1.40221	2.96565e-07	2.20267e-06	two.sided	'30.7'	'signalling.14-3-3 proteins'
shoot	at2g42600.2	lzn.m30 /lzn.s0	-3.62429	9.42473e-28	8.83161e-26	two.sided	'4.1.15'	'glycolysis.cytosolic branch.phospho-enol-pyruvate carboxylase (PEPC)'
shoot	at2g42610.1	lzn.m30 /lzn.s0	Inf	1	1	not.tested	'35.2'	'not assigned.unknown'
shoot	at2g42680.1	lzn.m30 /lzn.s0	2.76261	0.0128922	0.0371512	two.sided	'17.5.3'	'hormone metabolism.ethylene.induced-regulated-responsive-activated'
shoot	at2g42690.1	lzn.m30 /lzn.s0	-3.44676	0.0224442	0.059514	two.sided	'11.9.2'	'lipid metabolism.lipid degradation.lipases'
shoot	at2g42710.1	lzn.m30 /lzn.s0	Inf	1	1	not.tested	'29.2.1.1.3.2.1'	'protein.synthesis.ribosomal protein.prokaryotic.unknown organellar.50S subunit.L1'
shoot	at2g42740.1	lzn.m30 /lzn.s0	4.11562	0.00953553	0.0286114	two.sided	'29.2.1.2.2.16'	'protein.synthesis.ribosomal protein.eukaryotic.60S subunit.L16'
shoot	at2g42770.1	lzn.m30 /lzn.s0	Inf	1	1	not.tested	'35.1'	'not assigned.no ontology'
shoot	at2g42790.1	lzn.m30 /lzn.s0	-1.82979	2.13697e-06	1.38139e-05	two.sided	'6.1'	'gluconeogenesis / glyoxylate cycle.citrate synthase'
shoot	at2g42810.2	lzn.m30 /lzn.s0	#NAME?	1	1	not.tested	'29.4'	'protein.postranslational modification'
shoot	at2g42910.1	lzn.m30 /lzn.s0	-6.9047	5.59369e-17	1.58769e-15	two.sided	'23.1.3'	'nucleotide metabolism.synthesis.PRS-PP'
shoot	at2g43030.1	lzn.m30 /lzn.s0	3.26277	1.52243e-05	8.48917e-05	two.sided	'29.2.1.1.1.2.3'	'protein.synthesis.ribosomal protein.prokaryotic.chloroplast.50S subunit.L3'
shoot	at2g43090.1	lzn.m30 /lzn.s0	#NAME?	1	1	not.tested	'35.1.23'	'not assigned.no ontology.aconitase C-terminal domain-containing protein'
shoot	at2g43100.1	lzn.m30 /lzn.s0	#NAME?	1	1	not.tested	'16.5.1.1.1.4'	'secondary metabolism.sulfur-containing.glucosinolates.synthesis.aliphatic.methylthioalkylmalate isomerase small subunit (MAM-IS)'
shoot	at2g43130.1	lzn.m30 /lzn.s0		1	1	not.tested	'30.5'	'signalling.G-proteins'
shoot	at2g43160.3	lzn.m30 /lzn.s0	-0.863497	0.0238607	0.0626437	two.sided	'35.1.21'	'not assigned.no ontology.epsin N-terminal homology (ENTH) domain-containing protein'
shoot	at2g43180.1	lzn.m30 /lzn.s0	-1.3043	0.0230536	0.0608606	two.sided	'35.2'	'not assigned.unknown'
shoot	at2g43330.1	lzn.m30 /lzn.s0	Inf	1	1	not.tested	'34.2'	'transport.sugars'
shoot	at2g43400.1	lzn.m30 /lzn.s0	Inf	1	1	not.tested	'9.3'	'mitochondrial electron transport / ATP synthesis.electron transfer flavoprotein'
shoot	at2g43420.1	lzn.m30 /lzn.s0	#NAME?	1	1	not.tested	'11.8.4'	'lipid metabolism.'exotics' (steroids, squalene etc).3-beta hydroxysteroid dehydrogenase/isomerase'
shoot	at2g43460.1	lzn.m30 /lzn.s0	3.67078	0.136746	0.254524	two.sided	'29.2.1.2.2.38'	'protein.synthesis.ribosomal protein.eukaryotic.60S subunit.L38'
shoot	at2g43510.1	lzn.m30 /lzn.s0	#NAME?	1	1	not.tested	'20.1.7.12'	'stress.biotic.PR-proteins.plant defensins'
shoot	at2g43530.1	lzn.m30 /lzn.s0	#NAME?	1	1	not.tested	'20.1.7.6.1'	'stress.biotic.PR-proteins.proteinase inhibitors.trypsin inhibitor'
shoot	at2g43535.1	lzn.m30 /lzn.s0	#NAME?	1	1	not.tested	'20.1.7.6.1'	'stress.biotic.PR-proteins.proteinase inhibitors.trypsin inhibitor'
shoot	at2g43560.1	lzn.m30 /lzn.s0	-7.10465	2.29085e-19	8.57851e-18	two.sided	'29.6'	'protein.folding'
shoot	at2g43570.1	lzn.m30 /lzn.s0	-3.86738	0.242985	0.390917	two.sided	'20.1'	'stress.biotic'
shoot	at2g43590.1	lzn.m30 /lzn.s0	#NAME?	1	1	not.tested	'20.1'	'stress.biotic'
shoot	at2g43620.1	lzn.m30 /lzn.s0	#NAME?	1	1	not.tested	'20.1'	'stress.biotic'
shoot	at2g43630.1	lzn.m30 /lzn.s0	Inf	1	1	not.tested	'35.2'	'not assigned.unknown'
shoot	at2g43640.1	lzn.m30 /lzn.s0	Inf	1	1	not.tested	'29.3.4.99'	'protein.targeting.secretory pathway.unspecified'
shoot	at2g43710.2	lzn.m30 /lzn.s0	#NAME?	1	1	not.tested	'11.1.15'	'lipid metabolism.FA synthesis and FA elongation.ACP desaturase'
shoot	at2g43750.1	lzn.m30 /lzn.s0	-5.92401	5.10828e-17	1.45898e-15	two.sided	'13.1.5.3.1'	'amino acid metabolism.synthesis.serine-glycine-cysteine group.cysteine.OASTL'
shoot	at2g43760.1	lzn.m30 /lzn.s0	#NAME?	1	1	not.tested	'18.1'	'Co-factor and vitamine metabolism.molybdenum cofactor'
shoot	at2g43780.1	lzn.m30 /lzn.s0	Inf	1	1	not.tested	'35.2'	'not assigned.unknown'
shoot	at2g43790.1	lzn.m30 /lzn.s0	#NAME?	1	1	not.tested	'30.6'	'signalling.MAP kinases'
shoot	at2g43820.1	lzn.m30 /lzn.s0	#NAME?	1	1	not.tested	'17.8.1.1.5'	'hormone metabolism.salicylic acid.synthesis-degradation.synthesis.SA glucosyltransferase ester and ether bond making SGE, SAG'
shoot	at2g43910.2	lzn.m30 /lzn.s0	-4.30985	0.0602569	0.134117	one.sided	'13.1.3.4.13'	'amino acid metabolism.synthesis.aspartate family.methionine.methionine S-methyltransferase'
shoot	at2g43940.1	lzn.m30 /lzn.s0	-4.33942	1	1	not.tested	'13.1.3.4.13'	'amino acid metabolism.synthesis.aspartate family.methionine.methionine S-methyltransferase'
shoot	at2g43945.1	lzn.m30 /lzn.s0	#NAME?	1	1	not.tested	'35.2'	'not assigned.unknown'
shoot	at2g43950.1	lzn.m30 /lzn.s0	Inf	1	1	not.tested	'35.2'	'not assigned.unknown'
shoot	at2g43970.1	lzn.m30 /lzn.s0	Inf	1	1	not.tested	'35.1'	'not assigned.no ontology'
shoot	at2g44040.1	lzn.m30 /lzn.s0	#NAME?	1	1	not.tested	'13.1.3.5.2'	'amino acid metabolism.synthesis.aspartate family.lysine.dihydrodipicolinate reductase'
shoot	at2g44050.1	lzn.m30 /lzn.s0	-1.91564	0.0201109	0.0542378	two.sided	'18.3.2'	'Co-factor and vitamine metabolism.riboflavin.riboflavin synthase'
shoot	at2g44060.1	lzn.m30 /lzn.s0	-1.34378	0.00340624	0.0116156	two.sided	'33.2'	'development.late embryogenesis abundant'
shoot	at2g44100.1	lzn.m30 /lzn.s0	-2.23102	1.2123e-07	9.54609e-07	two.sided	'30.5'	'signalling.G-proteins'
shoot	at2g44120.2	lzn.m30 /lzn.s0	4.99097	3.30625e-05	0.000173134	two.sided	'29.2.1.2.2.7'	'protein.synthesis.ribosomal protein.eukaryotic.60S subunit.L7'
shoot	at2g44160.1	lzn.m30 /lzn.s0	#NAME?	1	1	not.tested	'25.6'	'C1-metabolism.methylenetetrahydrofolate reductase'
shoot	at2g44210.2	lzn.m30 /lzn.s0	0.309882	0.299481	0.453603	two.sided	'35.2'	'not assigned.unknown'
shoot	at2g44230.1	lzn.m30 /lzn.s0	Inf	1	1	not.tested	'35.2'	'not assigned.unknown'
shoot	at2g44240.1	lzn.m30 /lzn.s0	#NAME?	1	1	not.tested	'35.2'	'not assigned.unknown'
shoot	at2g44290.1	lzn.m30 /lzn.s0	0.97083	0.0462027	0.10824	two.sided	'26.21'	'misc.protease inhibitor/seed storage/lipid transfer protein (LTP) family protein'
shoot	at2g44310.1	lzn.m30 /lzn.s0	#NAME?	1	1	not.tested	'30.3'	'signalling.calcium'
shoot	at2g44350.2	lzn.m30 /lzn.s0	-2.20651	2.26504e-09	2.31888e-08	two.sided	'8.1.2'	'TCA / org transformation.TCA.CS'
shoot	at2g44490.1	lzn.m30 /lzn.s0	-2.44114	0.00995261	0.0296887	two.sided	'16.5.1.3.1'	'secondary metabolism.sulfur-containing.glucosinolates.degradation.myrosinase'
shoot	at2g44525.1	lzn.m30 /lzn.s0	Inf	1	1	not.tested	'35.2'	'not assigned.unknown'
shoot	at2g44530.1	lzn.m30 /lzn.s0	2.42161	0.0620096	0.137193	two.sided	'23.1.3'	'nucleotide metabolism.synthesis.PRS-PP'
shoot	at2g44610.1	lzn.m30 /lzn.s0	3.54972	3.67136e-05	0.000190427	two.sided	'30.5'	'signalling.G-proteins'
shoot	at2g44640.1	lzn.m30 /lzn.s0	Inf	1	1	not.tested	'35.2'	'not assigned.unknown'
shoot	at2g44650.1	lzn.m30 /lzn.s0	-6.67946	3.15259e-11	4.21388e-10	two.sided	'29.6'	'protein.folding'
shoot	at2g44760.1	lzn.m30 /lzn.s0	#NAME?	1	1	not.tested	'35.2'	'not assigned.unknown'
shoot	at2g44870.1	lzn.m30 /lzn.s0	Inf	1	1	not.tested	'35.2'	'not assigned.unknown'
shoot	at2g44920.2	lzn.m30 /lzn.s0	#NAME?	1	1	not.tested	'35.1'	'not assigned.no ontology'
shoot	at2g45060.1	lzn.m30 /lzn.s0	Inf	1	1	not.tested	'35.2'	'not assigned.unknown'
shoot	at2g45070.1	lzn.m30 /lzn.s0	Inf	1	1	not.tested	'29.3.4.99'	'protein.targeting.secretory pathway.unspecified'
shoot	at2g45140.1	lzn.m30 /lzn.s0	Inf	1	1	not.tested	'29.3.4.1'	'protein.targeting.secretory pathway.ER'
shoot	at2g45180.1	lzn.m30 /lzn.s0	2.03876	0.101538	0.202608	one.sided	'26.21'	'misc.protease inhibitor/seed storage/lipid transfer protein (LTP) family protein'
shoot	at2g45220.1	lzn.m30 /lzn.s0	-0.818066	0.740622	0.835926	two.sided	'10.8.99'	'cell wall.pectin*esterases.misc'
shoot	at2g45240.1	lzn.m30 /lzn.s0	#NAME?	1	1	not.tested	'29.5.7'	'protein.degradation.metalloprotease'
shoot	at2g45300.1	lzn.m30 /lzn.s0	#NAME?	1	1	not.tested	'13.1.6.1.6'	'amino acid metabolism.synthesis.aromatic aa.chorismate.5-enolpyruvylshikimate-3-phosphate synthase'
shoot	at2g45470.1	lzn.m30 /lzn.s0	-1.62112	1.43687e-10	1.75145e-09	two.sided	'10.5.1.1'	'cell wall.cell wall proteins.AGPs.AGP'
shoot	at2g45510.1	lzn.m30 /lzn.s0	Inf	1	1	not.tested	'26.10'	'misc.cytochrome P450'
shoot	at2g45540.2	lzn.m30 /lzn.s0		1	1	not.tested	'35.1'	'not assigned.no ontology'
shoot	at2g45560.1	lzn.m30 /lzn.s0	Inf	1	1	not.tested	'26.10'	'misc.cytochrome P450'
shoot	at2g45640.1	lzn.m30 /lzn.s0	Inf	1	1	not.tested	'27.3.99'	'RNA.regulation of transcription.unclassified'
shoot	at2g45740.1	lzn.m30 /lzn.s0	Inf	1	1	not.tested	'29.3.5'	'protein.targeting.peroxisomes'
shoot	at2g45770.2	lzn.m30 /lzn.s0	-2.57008	0.00562341	0.018074	two.sided	'29.3.3'	'protein.targeting.chloroplast'
shoot	at2g45790.1	lzn.m30 /lzn.s0	-3.34188	3.83975e-13	6.69299e-12	two.sided	'10.1.21'	'cell wall.precursor synthesis.phosphomannomutase'
shoot	at2g45810.1	lzn.m30 /lzn.s0	0.0638692	0.203976	0.343742	two.sided	'28.1'	'DNA.synthesis/chromatin structure'
shoot	at2g45820.1	lzn.m30 /lzn.s0	Inf	1	1	not.tested	'27.3.67'	'RNA.regulation of transcription.putative transcription regulator'
shoot	at2g45960.3	lzn.m30 /lzn.s0	Inf	1	1	not.tested	'34.19.1'	'transport.Major Intrinsic Proteins.PIP'
shoot	at2g45990.1	lzn.m30 /lzn.s0	#NAME?	1	1	not.tested	'35.2'	'not assigned.unknown'
shoot	at2g46170.1	lzn.m30 /lzn.s0	Inf	1	1	not.tested	'35.1'	'not assigned.no ontology'
shoot	at2g46280.1	lzn.m30 /lzn.s0	0.867238	2.8483e-06	1.80269e-05	one.sided	'17.3.2.99'	'hormone metabolism.brassinosteroid.signal transduction.other'
shoot	at2g46430.1	lzn.m30 /lzn.s0	Inf	1	1	not.tested	'34.22'	'transport.cyclic nucleotide or calcium regulated channels'
shoot	at2g46470.1	lzn.m30 /lzn.s0	Inf	1	1	not.tested	'29.3.2'	'protein.targeting.mitochondria'
shoot	at2g46520.1	lzn.m30 /lzn.s0	-3.05069	1.13835e-05	6.493e-05	two.sided	'29.3.1'	'protein.targeting.nucleus'
shoot	at2g46580.1	lzn.m30 /lzn.s0	#NAME?	1	1	not.tested	'18'	'Co-factor and vitamine metabolism'
shoot	at2g46600.1	lzn.m30 /lzn.s0	#NAME?	1	1	not.tested	'30.3'	'signalling.calcium'
shoot	at2g46820.1	lzn.m30 /lzn.s0	Inf	1	1	not.tested	'1.1.2.2'	'PS.lightreaction.photosystem I.PSI polypeptide subunits'
shoot	at2g46930.1	lzn.m30 /lzn.s0	#NAME?	1	1	not.tested	'10.8.2'	'cell wall.pectin*esterases.acetyl esterase'
shoot	at2g47000.1	lzn.m30 /lzn.s0	Inf	1	1	not.tested	'34.16'	'transport.ABC transporters and multidrug resistance systems'
shoot	at2g47060.4	lzn.m30 /lzn.s0	Inf	1	1	not.tested	'29.4.1.58'	'protein.postranslational modification.kinase.receptor like cytoplasmatic kinase VIII'
shoot	at2g47110.1	lzn.m30 /lzn.s0	1.93906	0.236029	0.382622	two.sided	'29.5.11'	'protein.degradation.ubiquitin'
shoot	at2g47130.1	lzn.m30 /lzn.s0	-5.58915	2.04073e-06	1.32435e-05	two.sided	'26.22'	'misc.short chain dehydrogenase/reductase (SDR)'
shoot	at2g47240.1	lzn.m30 /lzn.s0	Inf	1	1	not.tested	'11.1.9'	'lipid metabolism.FA synthesis and FA elongation.long chain fatty acid CoA ligase'
shoot	at2g47250.1	lzn.m30 /lzn.s0	#NAME?	1	1	not.tested	'27.1.2'	'RNA.processing.RNA helicase'
shoot	at2g47320.1	lzn.m30 /lzn.s0		1	1	not.tested	'31.3.1'	'cell.cycle.peptidylprolyl isomerase'
shoot	at2g47370.1	lzn.m30 /lzn.s0		1	1	not.tested	'35.2'	'not assigned.unknown'
shoot	at2g47380.1	lzn.m30 /lzn.s0	Inf	1	1	not.tested	'9.7'	'mitochondrial electron transport / ATP synthesis.cytochrome c oxidase'
shoot	at2g47390.1	lzn.m30 /lzn.s0	-8.27688	1.55085e-56	2.00576e-53	two.sided	'35.2'	'not assigned.unknown'
shoot	at2g47400.1	lzn.m30 /lzn.s0	-4.50907	3.68591e-06	2.29001e-05	one.sided	'1.3'	'PS.calvin cycle'
shoot	at2g47450.1	lzn.m30 /lzn.s0	#NAME?	1	1	not.tested	'28.1'	'DNA.synthesis/chromatin structure'
shoot	at2g47470.1	lzn.m30 /lzn.s0	0.474797	0.288863	0.442164	one.sided	'21.1.1'	'redox.thioredoxin.PDIL'
shoot	at2g47510.1	lzn.m30 /lzn.s0	-2.46064	1.45224e-18	4.97108e-17	two.sided	'8.1.8'	'TCA / org transformation.TCA.fumarase'
shoot	at2g47610.1	lzn.m30 /lzn.s0	5.57388	4.48614e-07	3.2404e-06	two.sided	'29.2.1.2.2.57'	'protein.synthesis.ribosomal protein.eukaryotic.60S subunit.L7A'
shoot	at2g47710.1	lzn.m30 /lzn.s0	1.88433	0.259411	0.409633	two.sided	'20.2.99'	'stress.abiotic.unspecified'
shoot	at2g47730.1	lzn.m30 /lzn.s0	-1.06489	8.04434e-08	6.51093e-07	two.sided	'26.9'	'misc.glutathione S transferases'
shoot	at2g47800.1	lzn.m30 /lzn.s0	Inf	1	1	not.tested	'34.16'	'transport.ABC transporters and multidrug resistance systems'
shoot	at2g47840.1	lzn.m30 /lzn.s0	Inf	1	1	not.tested	'29.3.3'	'protein.targeting.chloroplast'
shoot	at2g47910.1	lzn.m30 /lzn.s0	#NAME?	1	1	not.tested	'35.2'	'not assigned.unknown'
shoot	at2g47940.1	lzn.m30 /lzn.s0	-5.04202	8.73356e-19	3.05983e-17	one.sided	'29.5.5'	'protein.degradation.serine protease'
shoot	at2g47960.1	lzn.m30 /lzn.s0	Inf	1	1	not.tested	'35.2'	'not assigned.unknown'
shoot	at2g47970.1	lzn.m30 /lzn.s0	#NAME?	1	1	not.tested	'35.1'	'not assigned.no ontology'
shoot	at2g48020.2	lzn.m30 /lzn.s0	Inf	1	1	not.tested	'34.2'	'transport.sugars'
shoot	at3g01120.1	lzn.m30 /lzn.s0	#NAME?	1	1	not.tested	'13.1.3.4.1'	'amino acid metabolism.synthesis.aspartate family.methionine.cystathionine gamma-synthase'
shoot	at3g01130.1	lzn.m30 /lzn.s0	Inf	1	1	not.tested	'35.2'	'not assigned.unknown'
shoot	at3g01180.1	lzn.m30 /lzn.s0		1	1	not.tested	'2.1.2.2'	'major CHO metabolism.synthesis.starch.starch synthase'
shoot	at3g01280.1	lzn.m30 /lzn.s0	Inf	1	1	not.tested	'34.20'	'transport.porins'
shoot	at3g01290.1	lzn.m30 /lzn.s0	Inf	1	1	not.tested	'35.1'	'not assigned.no ontology'
shoot	at3g01310.1	lzn.m30 /lzn.s0	#NAME?	1	1	not.tested	'35.2'	'not assigned.unknown'
shoot	at3g01340.1	lzn.m30 /lzn.s0	-2.49763	0.000378749	0.00161269	two.sided	'29.3.4.4'	'protein.targeting.secretory pathway.plasma membrane'
shoot	at3g01390.1	lzn.m30 /lzn.s0	2.7776	1.42658e-08	1.29668e-07	two.sided	'34.1'	'transport.p- and v-ATPases'
shoot	at3g01420.1	lzn.m30 /lzn.s0	Inf	1	1	not.tested	'20.2'	'stress.abiotic'
shoot	at3g01440.1	lzn.m30 /lzn.s0		1	1	not.tested	'1.1.1.2'	'PS.lightreaction.photosystem II.PSII polypeptide subunits'
shoot	at3g01480.1	lzn.m30 /lzn.s0	-8.79205	1.50084e-38	4.0108e-36	two.sided	'29.6'	'protein.folding'
shoot	at3g01500.2	lzn.m30 /lzn.s0	-1.28853	6.02365e-07	4.25956e-06	two.sided	'8.3'	'TCA / org transformation.carbonic anhydrases'
shoot	at3g01510.1	lzn.m30 /lzn.s0	-3.58505	0.0159232	0.0444885	two.sided	'26.13'	'misc.acid and other phosphatases'
shoot	at3g01520.1	lzn.m30 /lzn.s0	-4.03113	0.0112226	0.0329622	two.sided	'20.2.99'	'stress.abiotic.unspecified'
shoot	at3g01540.2	lzn.m30 /lzn.s0	Inf	1	1	not.tested	'27.1.2'	'RNA.processing.RNA helicase'
shoot	at3g01590.2	lzn.m30 /lzn.s0	#NAME?	1	1	not.tested	'3.5'	'minor CHO metabolism.others'
shoot	at3g01640.1	lzn.m30 /lzn.s0	#NAME?	1	1	not.tested	'10.1.30.3'	'cell wall.precursor synthesis.sugar kinases.glucuronic acid kinase'
shoot	at3g01720.1	lzn.m30 /lzn.s0	Inf	1	1	not.tested	'35.2'	'not assigned.unknown'
shoot	at3g01780.1	lzn.m30 /lzn.s0	6.37457	3.48125e-15	7.85346e-14	two.sided	'35.2'	'not assigned.unknown'
shoot	at3g01790.1	lzn.m30 /lzn.s0	Inf	1	1	not.tested	'29.2.1.2.2.13'	'protein.synthesis.ribosomal protein.eukaryotic.60S subunit.L13'
shoot	at3g01830.1	lzn.m30 /lzn.s0	Inf	1	1	not.tested	'30.3'	'signalling.calcium'
shoot	at3g01910.1	lzn.m30 /lzn.s0	-2.94501	0.000301355	0.0013098	two.sided	'14.5'	'S-assimilation.sulfite oxidase'
shoot	at3g01920.1	lzn.m30 /lzn.s0		1	1	not.tested	'35.1'	'not assigned.no ontology'
shoot	at3g01930.2	lzn.m30 /lzn.s0		1	1	not.tested	'33.99'	'development.unspecified'
shoot	at3g02050.1	lzn.m30 /lzn.s0	Inf	1	1	not.tested	'34.15'	'transport.potassium'
shoot	at3g02080.1	lzn.m30 /lzn.s0	2.98805	0.040664	0.0975083	two.sided	'29.2.1.2.1.19'	'protein.synthesis.ribosomal protein.eukaryotic.40S subunit.S19'
shoot	at3g02090.2	lzn.m30 /lzn.s0	8.31474	6.02934e-14	1.1693e-12	two.sided	'29.3.2'	'protein.targeting.mitochondria'
shoot	at3g02200.2	lzn.m30 /lzn.s0	2.36347	0.000291378	0.00126969	two.sided	'29.5.11.20'	'protein.degradation.ubiquitin.proteasom'
shoot	at3g02230.1	lzn.m30 /lzn.s0	-2.04484	0.162234	0.289699	two.sided	'10.5.5'	'cell wall.cell wall proteins.RGP'
shoot	at3g02260.1	lzn.m30 /lzn.s0	1.85612	0.441225	0.59177	two.sided	'17.2.2'	'hormone metabolism.auxin.signal transduction'
shoot	at3g02350.1	lzn.m30 /lzn.s0	Inf	1	1	not.tested	'26.2'	'misc.UDP glucosyl and glucoronyl transferases'
shoot	at3g02360.2	lzn.m30 /lzn.s0	#NAME?	1	1	not.tested	'7.1.3'	'OPP.oxidative PP.6-phosphogluconate dehydrogenase'
shoot	at3g02420.1	lzn.m30 /lzn.s0	Inf	1	1	not.tested	'35.2'	'not assigned.unknown'
shoot	at3g02480.1	lzn.m30 /lzn.s0		1	1	not.tested	'17.1.3'	'hormone metabolism.abscisic acid.induced-regulated-responsive-activated'
shoot	at3g02520.1	lzn.m30 /lzn.s0	-2.18308	0.0175458	0.0482848	two.sided	'30.7'	'signalling.14-3-3 proteins'
shoot	at3g02530.1	lzn.m30 /lzn.s0	-1.26025	0.000323643	0.00139739	two.sided	'29.6'	'protein.folding'
shoot	at3g02540.1	lzn.m30 /lzn.s0	0.00392729	0.965788	0.98034	two.sided	'29.5.11.1'	'protein.degradation.ubiquitin.ubiquitin'
shoot	at3g02560.1	lzn.m30 /lzn.s0	3.78504	0.00227815	0.00813328	two.sided	'29.2.1.2.1.7'	'protein.synthesis.ribosomal protein.eukaryotic.40S subunit.S7'
shoot	at3g02630.1	lzn.m30 /lzn.s0	#NAME?	1	1	not.tested	'11.1.15'	'lipid metabolism.FA synthesis and FA elongation.ACP desaturase'
shoot	at3g02650.1	lzn.m30 /lzn.s0	Inf	1	1	not.tested	'35.1.5'	'not assigned.no ontology.pentatricopeptide (PPR) repeat-containing protein'
shoot	at3g02660.1	lzn.m30 /lzn.s0	#NAME?	1	1	not.tested	'29.1.1'	'protein.aa activation.tyrosine-tRNA ligase'
shoot	at3g02720.1	lzn.m30 /lzn.s0	#NAME?	1	1	not.tested	'35.1'	'not assigned.no ontology'
shoot	at3g02730.1	lzn.m30 /lzn.s0	-5.61535	7.18064e-05	0.000352219	one.sided	'21.1'	'redox.thioredoxin'
shoot	at3g02750.3	lzn.m30 /lzn.s0	Inf	1	1	not.tested	'29.4'	'protein.postranslational modification'
shoot	at3g02760.1	lzn.m30 /lzn.s0	#NAME?	1	1	not.tested	'29.1.21'	'protein.aa activation.histidine-tRNA ligase'
shoot	at3g02770.1	lzn.m30 /lzn.s0	-4.71138	8.23659e-12	1.19313e-10	one.sided	'25'	'C1-metabolism'
shoot	at3g02780.1	lzn.m30 /lzn.s0	#NAME?	1	1	not.tested	'16.1.2.7'	'secondary metabolism.isoprenoids.mevalonate pathway.isopentenyl pyrophosphate:dimethyllallyl pyrophosphate isomerase'
shoot	at3g02830.1	lzn.m30 /lzn.s0	Inf	1	1	not.tested	'27.3.12'	'RNA.regulation of transcription.C3H zinc finger family'
shoot	at3g02870.1	lzn.m30 /lzn.s0	#NAME?	1	1	not.tested	'3.4.5'	'minor CHO metabolism.myo-inositol.inositol phosphatase'
shoot	at3g02880.1	lzn.m30 /lzn.s0	4.5555	0.00105883	0.0040937	two.sided	'30.2.3'	'signalling.receptor kinases.leucine rich repeat III'
shoot	at3g02900.1	lzn.m30 /lzn.s0	Inf	1	1	not.tested	'35.2'	'not assigned.unknown'
shoot	at3g02950.1	lzn.m30 /lzn.s0	Inf	1	1	not.tested	'35.2'	'not assigned.unknown'
shoot	at3g03060.1	lzn.m30 /lzn.s0		1	1	not.tested	'29.5.11.20'	'protein.degradation.ubiquitin.proteasom'
shoot	at3g03070.1	lzn.m30 /lzn.s0	Inf	1	1	not.tested	'9.1.2'	'mitochondrial electron transport / ATP synthesis.NADH-DH.localisation not clear'
shoot	at3g03100.1	lzn.m30 /lzn.s0	Inf	1	1	not.tested	'9.1.2'	'mitochondrial electron transport / ATP synthesis.NADH-DH.localisation not clear'
shoot	at3g03110.1	lzn.m30 /lzn.s0		1	1	not.tested	'29.3.1'	'protein.targeting.nucleus'
shoot	at3g03250.1	lzn.m30 /lzn.s0	-3.74	1.02504e-14	2.17667e-13	two.sided	'4.1.1'	'glycolysis.cytosolic branch.UGPase'
shoot	at3g03305.1	lzn.m30 /lzn.s0	Inf	1	1	not.tested	'26.27'	'misc.calcineurin-like phosphoesterase family protein'
shoot	at3g03380.1	lzn.m30 /lzn.s0	#NAME?	1	1	not.tested	'29.5.5'	'protein.degradation.serine protease'
shoot	at3g03470.1	lzn.m30 /lzn.s0	Inf	1	1	not.tested	'26.10'	'misc.cytochrome P450'
shoot	at3g03520.1	lzn.m30 /lzn.s0	Inf	1	1	not.tested	'11.9.3.5'	'lipid metabolism.lipid degradation.lysophospholipases.phosphoinositide phospholipase C'
shoot	at3g03570.1	lzn.m30 /lzn.s0		1	1	not.tested	'35.2'	'not assigned.unknown'
shoot	at3g03600.1	lzn.m30 /lzn.s0		1	1	not.tested	'29.2.1.1.2.1.2'	'protein.synthesis.ribosomal protein.prokaryotic.mitochondrion.30S subunit.S2'
shoot	at3g03640.1	lzn.m30 /lzn.s0	2.97965	0.00204198	0.00738514	two.sided	'26.3'	'misc.gluco-, galacto- and mannosidases'
shoot	at3g03710.1	lzn.m30 /lzn.s0	#NAME?	1	1	not.tested	'27.1'	'RNA.processing'
shoot	at3g03720.1	lzn.m30 /lzn.s0		1	1	not.tested	'34.3'	'transport.amino acids'
shoot	at3g03780.1	lzn.m30 /lzn.s0	-6.40137	1.89155e-06	1.23577e-05	two.sided	'13.1.3.4.3'	'amino acid metabolism.synthesis.aspartate family.methionine.methionine synthase'
shoot	at3g03890.1	lzn.m30 /lzn.s0	#NAME?	1	1	not.tested	'35.2'	'not assigned.unknown'
shoot	at3g03920.1	lzn.m30 /lzn.s0	Inf	1	1	not.tested	'29.2.2.3.1'	'protein.synthesis.ribosome biogenesis.Pre-rRNA processing and modifications.snoRNPs'
shoot	at3g03960.1	lzn.m30 /lzn.s0	-0.797907	0.000570346	0.00233718	two.sided	'29.6'	'protein.folding'
shoot	at3g03980.1	lzn.m30 /lzn.s0	#NAME?	1	1	not.tested	'26.22'	'misc.short chain dehydrogenase/reductase (SDR)'
shoot	at3g03990.1	lzn.m30 /lzn.s0	#NAME?	1	1	not.tested	'35.1'	'not assigned.no ontology'
shoot	at3g04120.1	lzn.m30 /lzn.s0	-1.97749	2.36594e-12	3.70521e-11	two.sided	'4.1.8'	'glycolysis.cytosolic branch.glyceraldehyde 3-phosphate dehydrogenase (GAP-DH)'
shoot	at3g04230.1	lzn.m30 /lzn.s0	0.641627	0.722599	0.823053	two.sided	'29.2.1.2.1.16'	'protein.synthesis.ribosomal protein.eukaryotic.40S subunit.S16'
shoot	at3g04290.1	lzn.m30 /lzn.s0	Inf	1	1	not.tested	'26.28'	'misc.GDSL-motif lipase'
shoot	at3g04340.1	lzn.m30 /lzn.s0	Inf	1	1	not.tested	'29.5.7'	'protein.degradation.metalloprotease'
shoot	at3g04470.1	lzn.m30 /lzn.s0	Inf	1	1	not.tested	'35.2'	'not assigned.unknown'
shoot	at3g04480.1	lzn.m30 /lzn.s0	#NAME?	1	1	not.tested	'27.1.19'	'RNA.processing.ribonucleases'
shoot	at3g04520.1	lzn.m30 /lzn.s0	#NAME?	1	1	not.tested	'13.2.5.2'	'amino acid metabolism.degradation.serine-glycine-cysteine group.glycine'
shoot	at3g04550.1	lzn.m30 /lzn.s0	-5.05647	1.15598e-06	7.8214e-06	two.sided	'35.2'	'not assigned.unknown'
shoot	at3g04600.1	lzn.m30 /lzn.s0	-4.5343	2.22942e-07	1.68693e-06	one.sided	'29.1'	'protein.aa activation'
shoot	at3g04610.1	lzn.m30 /lzn.s0	#NAME?	1	1	not.tested	'27.4'	'RNA.RNA binding'
shoot	at3g04650.1	lzn.m30 /lzn.s0	-1.84736	0.07412	0.15819	two.sided	'35.2'	'not assigned.unknown'
shoot	at3g04720.1	lzn.m30 /lzn.s0	#NAME?	1	1	not.tested	'20.1'	'stress.biotic'
shoot	at3g04790.1	lzn.m30 /lzn.s0	-3.55128	0.00295385	0.0102348	two.sided	'1.3.10'	'PS.calvin cycle.Rib5P Isomerase'
shoot	at3g04840.1	lzn.m30 /lzn.s0	4.41923	1.18912e-08	1.09292e-07	two.sided	'29.2.1.2.1.53'	'protein.synthesis.ribosomal protein.eukaryotic.40S subunit.S3A'
shoot	at3g04870.1	lzn.m30 /lzn.s0	-2.88707	0.128883	0.243277	two.sided	'16.1.4.3'	'secondary metabolism.isoprenoids.carotenoids.zeta-carotene desaturase'
shoot	at3g04880.1	lzn.m30 /lzn.s0	-4.97561	0.000117133	0.000552281	two.sided	'28.2'	'DNA.repair'
shoot	at3g04920.1	lzn.m30 /lzn.s0	3.92031	0.00552367	0.0177923	two.sided	'29.2.1.2.1.24'	'protein.synthesis.ribosomal protein.eukaryotic.40S subunit.S24'
shoot	at3g04940.1	lzn.m30 /lzn.s0	#NAME?	1	1	not.tested	'13.1.5.3.1'	'amino acid metabolism.synthesis.serine-glycine-cysteine group.cysteine.OASTL'
shoot	at3g05000.1	lzn.m30 /lzn.s0	2.93363	0.00444371	0.0146948	two.sided	'31.4'	'cell.vesicle transport'
shoot	at3g05060.1	lzn.m30 /lzn.s0	Inf	1	1	not.tested	'29.2.2.3.1'	'protein.synthesis.ribosome biogenesis.Pre-rRNA processing and modifications.snoRNPs'
shoot	at3g05100.1	lzn.m30 /lzn.s0	Inf	1	1	not.tested	'35.2'	'not assigned.unknown'
shoot	at3g05200.1	lzn.m30 /lzn.s0	Inf	1	1	not.tested	'29.5.11.4.2'	'protein.degradation.ubiquitin.E3.RING'
shoot	at3g05230.1	lzn.m30 /lzn.s0	Inf	1	1	not.tested	'29.5'	'protein.degradation'
shoot	at3g05280.1	lzn.m30 /lzn.s0	Inf	1	1	not.tested	'35.1'	'not assigned.no ontology'
shoot	at3g05350.1	lzn.m30 /lzn.s0	#NAME?	1	1	not.tested	'29.5'	'protein.degradation'
shoot	at3g05420.2	lzn.m30 /lzn.s0	-4.3834	0.00335628	0.0114629	two.sided	'11.1.13'	'lipid metabolism.FA synthesis and FA elongation.acyl-CoA binding protein'
shoot	at3g05530.1	lzn.m30 /lzn.s0	-0.758451	0.000365449	0.0015612	one.sided	'29.5.11.20'	'protein.degradation.ubiquitin.proteasom'
shoot	at3g05560.1	lzn.m30 /lzn.s0	4.89017	7.60022e-10	8.35354e-09	two.sided	'29.2.1.2.2.22'	'protein.synthesis.ribosomal protein.eukaryotic.60S subunit.L22'
shoot	at3g05625.1	lzn.m30 /lzn.s0		1	1	not.tested	'35.2'	'not assigned.unknown'
shoot	at3g05710.2	lzn.m30 /lzn.s0	Inf	1	1	not.tested	'31.4'	'cell.vesicle transport'
shoot	at3g05730.1	lzn.m30 /lzn.s0	#NAME?	1	1	not.tested	'20.1.7.12'	'stress.biotic.PR-proteins.plant defensins'
shoot	at3g05900.1	lzn.m30 /lzn.s0	#NAME?	1	1	not.tested	'35.1'	'not assigned.no ontology'
shoot	at3g05910.1	lzn.m30 /lzn.s0	#NAME?	1	1	not.tested	'10.8.2'	'cell wall.pectin*esterases.acetyl esterase'
shoot	at3g05950.1	lzn.m30 /lzn.s0	0.120808	0.761292	0.85036	two.sided	'20.2.99'	'stress.abiotic.unspecified'
shoot	at3g05970.1	lzn.m30 /lzn.s0	Inf	1	1	not.tested	'11.1.9'	'lipid metabolism.FA synthesis and FA elongation.long chain fatty acid CoA ligase'
shoot	at3g06040.1	lzn.m30 /lzn.s0	Inf	1	1	not.tested	'29.2.1.1.1.2.12'	'protein.synthesis.ribosomal protein.prokaryotic.chloroplast.50S subunit.L12'
shoot	at3g06050.1	lzn.m30 /lzn.s0	-3.06688	2.08162e-21	9.91231e-20	two.sided	'21.5'	'redox.peroxiredoxin'
shoot	at3g06110.2	lzn.m30 /lzn.s0	#NAME?	1	1	not.tested	'29.4'	'protein.postranslational modification'
shoot	at3g06300.1	lzn.m30 /lzn.s0	Inf	1	1	not.tested	'26.7'	'misc.oxidases - copper, flavone etc'
shoot	at3g06350.1	lzn.m30 /lzn.s0	#NAME?	1	1	not.tested	'13.1.6.1.10'	'amino acid metabolism.synthesis.aromatic aa.chorismate.dehydroquinate/shikimate dehydrogenase'
shoot	at3g06483.1	lzn.m30 /lzn.s0	#NAME?	1	1	not.tested	'30.1.2'	'signalling.in sugar and nutrient physiology.pyruvate dehydrogenase kinase'
shoot	at3g06510.2	lzn.m30 /lzn.s0	Inf	1	1	not.tested	'26.3'	'misc.gluco-, galacto- and mannosidases'
shoot	at3g06540.1	lzn.m30 /lzn.s0	#NAME?	1	1	not.tested	'30.5'	'signalling.G-proteins'
shoot	at3g06580.1	lzn.m30 /lzn.s0	-6.03538	7.59787e-14	1.45335e-12	two.sided	'3.8.1'	'minor CHO metabolism.galactose.galactokinases'
shoot	at3g06610.1	lzn.m30 /lzn.s0	1.8887	0.354236	0.509343	two.sided	'35.1'	'not assigned.no ontology'
shoot	at3g06650.1	lzn.m30 /lzn.s0	-2.9168	1.63734e-12	2.62562e-11	one.sided	'8.2.11'	'TCA / org transformation.other organic acid transformatons.atp-citrate lyase'
shoot	at3g06670.2	lzn.m30 /lzn.s0		1	1	not.tested	'35.2'	'not assigned.unknown'
shoot	at3g06720.1	lzn.m30 /lzn.s0	-1.88327	0.223946	0.368075	two.sided	'29.3.1'	'protein.targeting.nucleus'
shoot	at3g06730.1	lzn.m30 /lzn.s0	Inf	1	1	not.tested	'21.1'	'redox.thioredoxin'
shoot	at3g06770.2	lzn.m30 /lzn.s0	#NAME?	1	1	not.tested	'10.6.3'	'cell wall.degradation.pectate lyases and polygalacturonases'
shoot	at3g06810.1	lzn.m30 /lzn.s0	Inf	1	1	not.tested	'11.9.4.2'	'lipid metabolism.lipid degradation.beta-oxidation.acyl CoA DH'
shoot	at3g06850.1	lzn.m30 /lzn.s0	#NAME?	1	1	not.tested	'13.2.4.1'	'amino acid metabolism.degradation.branched chain group.shared'
shoot	at3g06860.1	lzn.m30 /lzn.s0	-0.711455	0.00440548	0.0145842	two.sided	'11.9.4.9'	'lipid metabolism.lipid degradation.beta-oxidation.multifunctional'
shoot	at3g06930.2	lzn.m30 /lzn.s0	#NAME?	1	1	not.tested	'26.6'	'misc.O-methyl transferases'
shoot	at3g06960.1	lzn.m30 /lzn.s0	Inf	1	1	not.tested	'35.2'	'not assigned.unknown'
shoot	at3g06980.1	lzn.m30 /lzn.s0		1	1	not.tested	'28.1'	'DNA.synthesis/chromatin structure'
shoot	at3g07010.1	lzn.m30 /lzn.s0	Inf	1	1	not.tested	'10.6.3'	'cell wall.degradation.pectate lyases and polygalacturonases'
shoot	at3g07020.2	lzn.m30 /lzn.s0	Inf	1	1	not.tested	'11.8.3'	'lipid metabolism.'exotics' (steroids, squalene etc).UDP-glucose:sterol glucosyltransferase'
shoot	at3g07030.1	lzn.m30 /lzn.s0	Inf	1	1	not.tested	'35.2'	'not assigned.unknown'
shoot	at3g07090.1	lzn.m30 /lzn.s0	#NAME?	1	1	not.tested	'35.2'	'not assigned.unknown'
shoot	at3g07100.1	lzn.m30 /lzn.s0	-2.67797	2.58566e-05	0.00013817	two.sided	'29.3.4.2'	'protein.targeting.secretory pathway.golgi'
shoot	at3g07110.2	lzn.m30 /lzn.s0	Inf	1	1	not.tested	'29.2.1.2.2.513'	'protein.synthesis.ribosomal protein.eukaryotic.60S subunit.L13A'
shoot	at3g07160.1	lzn.m30 /lzn.s0	Inf	1	1	not.tested	'3.6'	'minor CHO metabolism.callose'
shoot	at3g07180.1	lzn.m30 /lzn.s0	Inf	1	1	not.tested	'35.1'	'not assigned.no ontology'
shoot	at3g07230.1	lzn.m30 /lzn.s0	2.69471	0.00265904	0.00932196	two.sided	'20.2.4'	'stress.abiotic.touch/wounding'
shoot	at3g07300.3	lzn.m30 /lzn.s0	Inf	1	1	not.tested	'29.2.3'	'protein.synthesis.initiation'
shoot	at3g07390.1	lzn.m30 /lzn.s0	-1.46884	0.00188979	0.00689073	two.sided	'17.2.3'	'hormone metabolism.auxin.induced-regulated-responsive-activated'
shoot	at3g07430.1	lzn.m30 /lzn.s0		1	1	not.tested	'33.99'	'development.unspecified'
shoot	at3g07470.1	lzn.m30 /lzn.s0	#NAME?	1	1	not.tested	'35.2'	'not assigned.unknown'
shoot	at3g07480.1	lzn.m30 /lzn.s0	Inf	1	1	not.tested	'35.2'	'not assigned.unknown'
shoot	at3g07570.1	lzn.m30 /lzn.s0	Inf	1	1	not.tested	'35.1'	'not assigned.no ontology'
shoot	at3g07660.1	lzn.m30 /lzn.s0	Inf	1	1	not.tested	'35.2'	'not assigned.unknown'
shoot	at3g07670.1	lzn.m30 /lzn.s0	#NAME?	1	1	not.tested	'27.3.69'	'RNA.regulation of transcription.SET-domain transcriptional regulator family'
shoot	at3g07680.1	lzn.m30 /lzn.s0	Inf	1	1	not.tested	'29.3.4.99'	'protein.targeting.secretory pathway.unspecified'
shoot	at3g07690.1	lzn.m30 /lzn.s0	#NAME?	1	1	not.tested	'11.5.2'	'lipid metabolism.glyceral metabolism.Glycerol-3-phosphate dehydrogenase (NAD+)'
shoot	at3g07700.3	lzn.m30 /lzn.s0	Inf	1	1	not.tested	'35.1.1'	'not assigned.no ontology.ABC1 family protein'
shoot	at3g07720.1	lzn.m30 /lzn.s0	-8.13538	5.81798e-21	2.63497e-19	two.sided	'35.1'	'not assigned.no ontology'
shoot	at3g07770.1	lzn.m30 /lzn.s0	-4.00955	2.43739e-07	1.83326e-06	one.sided	'20.2.1'	'stress.abiotic.heat'
shoot	at3g07810.2	lzn.m30 /lzn.s0	Inf	1	1	not.tested	'27.4'	'RNA.RNA binding'
shoot	at3g08010.1	lzn.m30 /lzn.s0	#NAME?	1	1	not.tested	'35.2'	'not assigned.unknown'
shoot	at3g08030.1	lzn.m30 /lzn.s0	-7.25614	6.95024e-15	1.50979e-13	two.sided	'35.2'	'not assigned.unknown'
shoot	at3g08510.1	lzn.m30 /lzn.s0	Inf	1	1	not.tested	'30.4.4'	'signalling.phosphinositides.phosphoinositide phospholipase C'
shoot	at3g08530.1	lzn.m30 /lzn.s0	0.646871	0.27021	0.421499	two.sided	'31.4'	'cell.vesicle transport'
shoot	at3g08550.1	lzn.m30 /lzn.s0		1	1	not.tested	'17.1.2'	'hormone metabolism.abscisic acid.signal transduction'
shoot	at3g08580.1	lzn.m30 /lzn.s0	Inf	1	1	not.tested	'34.8'	'transport.metabolite transporters at the envelope membrane'
shoot	at3g08590.1	lzn.m30 /lzn.s0	-4.49282	3.0629e-12	4.71574e-11	two.sided	'4.1.12'	'glycolysis.cytosolic branch.phosphoglycerate mutase'
shoot	at3g08600.1	lzn.m30 /lzn.s0	Inf	1	1	not.tested	'35.2'	'not assigned.unknown'
shoot	at3g08640.1	lzn.m30 /lzn.s0	Inf	1	1	not.tested	'35.1'	'not assigned.no ontology'
shoot	at3g08680.1	lzn.m30 /lzn.s0		1	1	not.tested	'30.2.3'	'signalling.receptor kinases.leucine rich repeat III'
shoot	at3g08710.1	lzn.m30 /lzn.s0	Inf	1	1	not.tested	'21.1'	'redox.thioredoxin'
shoot	at3g08740.1	lzn.m30 /lzn.s0	#NAME?	1	1	not.tested	'29.2.4'	'protein.synthesis.elongation'
shoot	at3g08770.2	lzn.m30 /lzn.s0	#NAME?	1	1	not.tested	'11.6'	'lipid metabolism.lipid transfer proteins etc'
shoot	at3g08850.1	lzn.m30 /lzn.s0	Inf	1	1	not.tested	'33.99'	'development.unspecified'
shoot	at3g08920.1	lzn.m30 /lzn.s0	Inf	1	1	not.tested	'26.23'	'misc.rhodanese'
shoot	at3g08940.2	lzn.m30 /lzn.s0	Inf	1	1	not.tested	'1.1.1.1'	'PS.lightreaction.photosystem II.LHC-II'
shoot	at3g08943.1	lzn.m30 /lzn.s0	-3.22304	1.58382e-06	1.04869e-05	two.sided	'29.3.1'	'protein.targeting.nucleus'
shoot	at3g08947.1	lzn.m30 /lzn.s0	-2.58082	0.0573726	0.129002	two.sided	'29.3.1'	'protein.targeting.nucleus'
shoot	at3g08950.1	lzn.m30 /lzn.s0	Inf	1	1	not.tested	'9.7'	'mitochondrial electron transport / ATP synthesis.cytochrome c oxidase'
shoot	at3g09010.1	lzn.m30 /lzn.s0		1	1	not.tested	'30.2.8.2'	'signalling.receptor kinases.leucine rich repeat VIII.VIII-2'
shoot	at3g09040.1	lzn.m30 /lzn.s0	-2.03511	0.000486308	0.00202382	two.sided	'35.1.5'	'not assigned.no ontology.pentatricopeptide (PPR) repeat-containing protein'
shoot	at3g09090.1	lzn.m30 /lzn.s0	Inf	1	1	not.tested	'33.99'	'development.unspecified'
shoot	at3g09150.2	lzn.m30 /lzn.s0	#NAME?	1	1	not.tested	'1.1.5.4'	'PS.lightreaction.other electron carrier (ox/red).ferredoxin oxireductase'
shoot	at3g09200.1	lzn.m30 /lzn.s0	2.60849	0.0010808	0.00417098	two.sided	'29.2.1.2.2.80'	'protein.synthesis.ribosomal protein.eukaryotic.60S subunit.P0'
shoot	at3g09260.1	lzn.m30 /lzn.s0	5.09291	9.90172e-05	0.000473476	two.sided	'26.3'	'misc.gluco-, galacto- and mannosidases'
shoot	at3g09350.1	lzn.m30 /lzn.s0	-0.435176	0.0765452	0.162265	two.sided	'35.1.3'	'not assigned.no ontology.armadillo/beta-catenin repeat family protein'
shoot	at3g09410.1	lzn.m30 /lzn.s0	#NAME?	1	1	not.tested	'10.8.2'	'cell wall.pectin*esterases.acetyl esterase'
shoot	at3g09440.1	lzn.m30 /lzn.s0	-0.585734	1.40017e-06	9.34627e-06	one.sided	'20.2.1'	'stress.abiotic.heat'
shoot	at3g09470.1	lzn.m30 /lzn.s0	Inf	1	1	not.tested	'35.2'	'not assigned.unknown'
shoot	at3g09490.1	lzn.m30 /lzn.s0	Inf	1	1	not.tested	'35.1'	'not assigned.no ontology'
shoot	at3g09500.1	lzn.m30 /lzn.s0	3.67889	0.000796442	0.00316437	two.sided	'29.2.1.2.2.35'	'protein.synthesis.ribosomal protein.eukaryotic.60S subunit.L35'
shoot	at3g09540.1	lzn.m30 /lzn.s0	Inf	1	1	not.tested	'10.6.3'	'cell wall.degradation.pectate lyases and polygalacturonases'
shoot	at3g09580.1	lzn.m30 /lzn.s0	Inf	1	1	not.tested	'16.1.4'	'secondary metabolism.isoprenoids.carotenoids'
shoot	at3g09630.1	lzn.m30 /lzn.s0	4.96053	1.69827e-20	7.24395e-19	two.sided	'29.2.1.2.2.141'	'protein.synthesis.ribosomal protein.eukaryotic.60S subunit.L4/L1'
shoot	at3g09740.1	lzn.m30 /lzn.s0	Inf	1	1	not.tested	'31.4'	'cell.vesicle transport'
shoot	at3g09810.1	lzn.m30 /lzn.s0	-1.2309	0.000117143	0.000552292	one.sided	'8.2.4'	'TCA / org transformation.other organic acid transformatons.IDH'
shoot	at3g09820.1	lzn.m30 /lzn.s0	-7.54677	5.57303e-18	1.79306e-16	two.sided	'23.3.2.1'	'nucleotide metabolism.salvage.nucleoside kinases.adenosine kinase'
shoot	at3g09840.1	lzn.m30 /lzn.s0	-2.24014	8.76394e-23	4.83296e-21	two.sided	'31.2'	'cell.division'
shoot	at3g09900.1	lzn.m30 /lzn.s0	Inf	1	1	not.tested	'30.5'	'signalling.G-proteins'
shoot	at3g09940.1	lzn.m30 /lzn.s0	#NAME?	1	1	not.tested	'21.2.1'	'redox.ascorbate and glutathione.ascorbate'
shoot	at3g09980.1	lzn.m30 /lzn.s0	1.1575	0.254721	0.404359	two.sided	'35.2'	'not assigned.unknown'
shoot	at3g10020.1	lzn.m30 /lzn.s0		1	1	not.tested	'35.2'	'not assigned.unknown'
shoot	at3g10060.1	lzn.m30 /lzn.s0	-2.29675	4.06758e-07	2.95656e-06	two.sided	'29.6'	'protein.folding'
shoot	at3g10160.1	lzn.m30 /lzn.s0		1	1	not.tested	'25.8'	'C1-metabolism.tetrahydrofolate synthase'
shoot	at3g10180.1	lzn.m30 /lzn.s0	#NAME?	1	1	not.tested	'31.1'	'cell.organisation'
shoot	at3g10220.1	lzn.m30 /lzn.s0	#NAME?	1	1	not.tested	'31.1'	'cell.organisation'
shoot	at3g10260.3	lzn.m30 /lzn.s0	Inf	1	1	not.tested	'35.1'	'not assigned.no ontology'
shoot	at3g10270.1	lzn.m30 /lzn.s0	Inf	1	1	not.tested	'28.2'	'DNA.repair'
shoot	at3g10280.1	lzn.m30 /lzn.s0		1	1	not.tested	'11.1.10'	'lipid metabolism.FA synthesis and FA elongation.beta ketoacyl CoA synthase'
shoot	at3g10300.3	lzn.m30 /lzn.s0		1	1	not.tested	'30.3'	'signalling.calcium'
shoot	at3g10350.2	lzn.m30 /lzn.s0	-2.37836	0.374314	0.529292	two.sided	'34.18.1'	'transport.unspecified anions.arsenite-transporting ATPase'
shoot	at3g10370.1	lzn.m30 /lzn.s0	Inf	1	1	not.tested	'11.5.3'	'lipid metabolism.glyceral metabolism.FAD-dependent glycerol-3-phosphate dehydrogenase'
shoot	at3g10380.1	lzn.m30 /lzn.s0	2.58298	0.0749594	0.159569	two.sided	'31.4'	'cell.vesicle transport'
shoot	at3g10405.1	lzn.m30 /lzn.s0		1	1	not.tested	'35.2'	'not assigned.unknown'
shoot	at3g10410.1	lzn.m30 /lzn.s0	-2.83576	1.61871e-08	1.45699e-07	one.sided	'29.5.5'	'protein.degradation.serine protease'
shoot	at3g10520.1	lzn.m30 /lzn.s0	#NAME?	1	1	not.tested	'21.3'	'redox.heme'
shoot	at3g10620.1	lzn.m30 /lzn.s0	#NAME?	1	1	not.tested	'30.4.3'	'signalling.phosphinositides.bis(5''-nucleosyl)-tetraphosphatase'
shoot	at3g10670.1	lzn.m30 /lzn.s0	#NAME?	1	1	not.tested	'29.8'	'protein.assembly and cofactor ligation'
shoot	at3g10690.1	lzn.m30 /lzn.s0	Inf	1	1	not.tested	'28.1'	'DNA.synthesis/chromatin structure'
shoot	at3g10740.1	lzn.m30 /lzn.s0	-5.74474	3.99007e-06	2.46267e-05	two.sided	'10.6.2'	'cell wall.degradation.mannan-xylose-arabinose-fucose'
shoot	at3g10840.1	lzn.m30 /lzn.s0		1	1	not.tested	'35.1'	'not assigned.no ontology'
shoot	at3g10850.1	lzn.m30 /lzn.s0	#NAME?	1	1	not.tested	'24.1'	'Biodegradation of Xenobiotics.hydroxyacylglutathione hydrolase'
shoot	at3g10860.1	lzn.m30 /lzn.s0	Inf	1	1	not.tested	'9.5'	'mitochondrial electron transport / ATP synthesis.cytochrome c reductase'
shoot	at3g10920.1	lzn.m30 /lzn.s0	-2.83554	1.79396e-05	9.87115e-05	two.sided	'21.6'	'redox.dismutases and catalases'
shoot	at3g10940.1	lzn.m30 /lzn.s0	#NAME?	1	1	not.tested	'35.2'	'not assigned.unknown'
shoot	at3g11010.1	lzn.m30 /lzn.s0	Inf	1	1	not.tested	'20.1.7'	'stress.biotic.PR-proteins'
shoot	at3g11070.1	lzn.m30 /lzn.s0	Inf	1	1	not.tested	'35.1'	'not assigned.no ontology'
shoot	at3g11130.1	lzn.m30 /lzn.s0	1.03756	1.10952e-17	3.44602e-16	two.sided	'31.4'	'cell.vesicle transport'
shoot	at3g11170.1	lzn.m30 /lzn.s0	Inf	1	1	not.tested	'11.2.3'	'lipid metabolism.FA desaturation.omega 3 desaturase'
shoot	at3g11250.1	lzn.m30 /lzn.s0	Inf	1	1	not.tested	'29.2.1.2.2.80'	'protein.synthesis.ribosomal protein.eukaryotic.60S subunit.P0'
shoot	at3g11330.1	lzn.m30 /lzn.s0		1	1	not.tested	'35.1'	'not assigned.no ontology'
shoot	at3g11397.1	lzn.m30 /lzn.s0	Inf	1	1	not.tested	'30.5'	'signalling.G-proteins'
shoot	at3g11400.2	lzn.m30 /lzn.s0	2.33745	0.0382337	0.0926989	two.sided	'29.2.3'	'protein.synthesis.initiation'
shoot	at3g11450.1	lzn.m30 /lzn.s0	Inf	1	1	not.tested	'31.2'	'cell.division'
shoot	at3g11510.1	lzn.m30 /lzn.s0	4.01476	0.000351613	0.00150641	two.sided	'29.2.1.2.1.14'	'protein.synthesis.ribosomal protein.eukaryotic.40S subunit.S14'
shoot	at3g11630.1	lzn.m30 /lzn.s0	-1.3446	0.0244455	0.0639464	two.sided	'21.5.1'	'redox.peroxiredoxin.BAS1'
shoot	at3g11650.1	lzn.m30 /lzn.s0	Inf	1	1	not.tested	'20.1'	'stress.biotic'
shoot	at3g11660.1	lzn.m30 /lzn.s0	Inf	1	1	not.tested	'20.1'	'stress.biotic'
shoot	at3g11700.1	lzn.m30 /lzn.s0		1	1	not.tested	'10.5.1.1'	'cell wall.cell wall proteins.AGPs.AGP'
shoot	at3g11710.1	lzn.m30 /lzn.s0	-5.85597	2.63081e-05	0.000140337	two.sided	'29.1.6'	'protein.aa activation.lysine-tRNA ligase'
shoot	at3g11730.1	lzn.m30 /lzn.s0	Inf	1	1	not.tested	'30.5'	'signalling.G-proteins'
shoot	at3g11750.1	lzn.m30 /lzn.s0	#NAME?	1	1	not.tested	'25.9'	'C1-metabolism.dihydroneopterin aldolase'
shoot	at3g11770.1	lzn.m30 /lzn.s0	1.03153	0.255503	0.405189	two.sided	'35.2'	'not assigned.unknown'
shoot	at3g11780.2	lzn.m30 /lzn.s0	-3.48104	1.93268e-09	2.00179e-08	two.sided	'35.1'	'not assigned.no ontology'
shoot	at3g11800.1	lzn.m30 /lzn.s0	Inf	1	1	not.tested	'35.2'	'not assigned.unknown'
shoot	at3g11820.1	lzn.m30 /lzn.s0	8.04466	4.41166e-34	7.72424e-32	two.sided	'31.4'	'cell.vesicle transport'
shoot	at3g11830.1	lzn.m30 /lzn.s0	-1.14805	0.000888289	0.00349155	one.sided	'29.6'	'protein.folding'
shoot	at3g11910.1	lzn.m30 /lzn.s0	#NAME?	1	1	not.tested	'29.5.11'	'protein.degradation.ubiquitin'
shoot	at3g11930.3	lzn.m30 /lzn.s0	5.42974	1.07212e-07	8.52372e-07	one.sided	'17.5.3'	'hormone metabolism.ethylene.induced-regulated-responsive-activated'
shoot	at3g11945.2	lzn.m30 /lzn.s0	Inf	1	1	not.tested	'16.1.3'	'secondary metabolism.isoprenoids.tocopherol biosynthesis'
shoot	at3g12010.1	lzn.m30 /lzn.s0	Inf	1	1	not.tested	'35.2'	'not assigned.unknown'
shoot	at3g12030.1	lzn.m30 /lzn.s0	Inf	1	1	not.tested	'35.1'	'not assigned.no ontology'
shoot	at3g12050.1	lzn.m30 /lzn.s0	#NAME?	1	1	not.tested	'35.1'	'not assigned.no ontology'
shoot	at3g12080.1	lzn.m30 /lzn.s0	Inf	1	1	not.tested	'30.5'	'signalling.G-proteins'
shoot	at3g12145.1	lzn.m30 /lzn.s0	-2.44725	0.102415	0.20395	two.sided	'10.6.3'	'cell wall.degradation.pectate lyases and polygalacturonases'
shoot	at3g12250.4	lzn.m30 /lzn.s0	Inf	1	1	not.tested	'27.3.35'	'RNA.regulation of transcription.bZIP transcription factor family'
shoot	at3g12260.1	lzn.m30 /lzn.s0	Inf	1	1	not.tested	'9.1.1'	'mitochondrial electron transport / ATP synthesis.NADH-DH.complex I'
shoot	at3g12290.1	lzn.m30 /lzn.s0	-4.41664	0.000573402	0.00234879	two.sided	'25.5'	'C1-metabolism.Methylenetetrahydrofolate dehydrogenase & Methenyltetrahydrofolate cyclohydrolase'
shoot	at3g12360.1	lzn.m30 /lzn.s0	Inf	1	1	not.tested	'31.1'	'cell.organisation'
shoot	at3g12370.1	lzn.m30 /lzn.s0		1	1	not.tested	'29.2.1.1.3.2.10'	'protein.synthesis.ribosomal protein.prokaryotic.unknown organellar.50S subunit.L10'
shoot	at3g12390.1	lzn.m30 /lzn.s0	2.99556	6.69742e-06	3.9801e-05	two.sided	'29.2.4'	'protein.synthesis.elongation'
shoot	at3g12400.1	lzn.m30 /lzn.s0	Inf	1	1	not.tested	'35.2'	'not assigned.unknown'
shoot	at3g12490.2	lzn.m30 /lzn.s0	-4.82766	0.000147123	0.000680322	two.sided	'29.5.3'	'protein.degradation.cysteine protease'
shoot	at3g12500.1	lzn.m30 /lzn.s0	#NAME?	1	1	not.tested	'20.1'	'stress.biotic'
shoot	at3g12580.1	lzn.m30 /lzn.s0	-1.67797	0.0412689	0.0986983	two.sided	'20.2.1'	'stress.abiotic.heat'
shoot	at3g12590.1	lzn.m30 /lzn.s0	0.989947	0.042979	0.101993	one.sided	'35.2'	'not assigned.unknown'
shoot	at3g12600.1	lzn.m30 /lzn.s0	#NAME?	1	1	not.tested	'23.3.3'	'nucleotide metabolism.salvage.NUDIX hydrolases'
shoot	at3g12650.1	lzn.m30 /lzn.s0	Inf	1	1	not.tested	'35.2'	'not assigned.unknown'
shoot	at3g12670.1	lzn.m30 /lzn.s0	#NAME?	1	1	not.tested	'23.1.1.10'	'nucleotide metabolism.synthesis.pyrimidine.CTP synthetase'
shoot	at3g12740.1	lzn.m30 /lzn.s0	Inf	1	1	not.tested	'34.1'	'transport.p- and v-ATPases'
shoot	at3g12780.1	lzn.m30 /lzn.s0	-2.75922	2.96301e-05	0.000156559	two.sided	'1.3.3'	'PS.calvin cycle.phosphoglycerate kinase'
shoot	at3g12800.1	lzn.m30 /lzn.s0	1.94757	0.248899	0.397683	two.sided	'26.22'	'misc.short chain dehydrogenase/reductase (SDR)'
shoot	at3g13080.1	lzn.m30 /lzn.s0	Inf	1	1	not.tested	'34.16'	'transport.ABC transporters and multidrug resistance systems'
shoot	at3g13110.1	lzn.m30 /lzn.s0	#NAME?	1	1	not.tested	'13.1.5.3.2'	'amino acid metabolism.synthesis.serine-glycine-cysteine group.cysteine.SAT'
shoot	at3g13120.1	lzn.m30 /lzn.s0	0.919363	0.565478	0.699768	two.sided	'29.2.1.1.1.1.10'	'protein.synthesis.ribosomal protein.prokaryotic.chloroplast.30S subunit.S10'
shoot	at3g13160.1	lzn.m30 /lzn.s0	-2.33714	0.000841187	0.00332433	two.sided	'35.1.5'	'not assigned.no ontology.pentatricopeptide (PPR) repeat-containing protein'
shoot	at3g13235.1	lzn.m30 /lzn.s0	-4.99908	1.09881e-11	1.562e-10	two.sided	'29.5.11.1'	'protein.degradation.ubiquitin.ubiquitin'
shoot	at3g13300.1	lzn.m30 /lzn.s0	1.12184	0.976616	0.986819	two.sided	'27.1'	'RNA.processing'
shoot	at3g13330.1	lzn.m30 /lzn.s0	-3.21225	0.00543658	0.0175489	one.sided	'35.2'	'not assigned.unknown'
shoot	at3g13410.1	lzn.m30 /lzn.s0	Inf	1	1	not.tested	'35.2'	'not assigned.unknown'
shoot	at3g13460.1	lzn.m30 /lzn.s0	1.53689	2.01458e-05	0.000109872	one.sided	'30.3'	'signalling.calcium'
shoot	at3g13470.1	lzn.m30 /lzn.s0	-4.38069	3.01769e-05	0.000159246	two.sided	'29.6'	'protein.folding'
shoot	at3g13490.1	lzn.m30 /lzn.s0	#NAME?	1	1	not.tested	'29.1.6'	'protein.aa activation.lysine-tRNA ligase'
shoot	at3g13530.1	lzn.m30 /lzn.s0	Inf	1	1	not.tested	'30.6'	'signalling.MAP kinases'
shoot	at3g13560.1	lzn.m30 /lzn.s0	Inf	1	1	not.tested	'26.4.1'	'misc.beta 1,3 glucan hydrolases.glucan endo-1,3-beta-glucosidase'
shoot	at3g13570.1	lzn.m30 /lzn.s0	Inf	1	1	not.tested	'27.1.1'	'RNA.processing.splicing'
shoot	at3g13580.3	lzn.m30 /lzn.s0	Inf	1	1	not.tested	'29.2.1.2.2.7'	'protein.synthesis.ribosomal protein.eukaryotic.60S subunit.L7'
shoot	at3g13720.1	lzn.m30 /lzn.s0	Inf	1	1	not.tested	'30.5'	'signalling.G-proteins'
shoot	at3g13750.1	lzn.m30 /lzn.s0	-2.05768	0.00785933	0.024205	two.sided	'26.3.2'	'misc.gluco-, galacto- and mannosidases.beta-galactosidase'
shoot	at3g13772.1	lzn.m30 /lzn.s0	Inf	1	1	not.tested	'35.2'	'not assigned.unknown'
shoot	at3g13790.1	lzn.m30 /lzn.s0	3.99188	0.00115242	0.00441681	two.sided	'2.2.1.3.2'	'major CHO metabolism.degradation.sucrose.invertases.cell wall'
shoot	at3g13800.1	lzn.m30 /lzn.s0	#NAME?	1	1	not.tested	'35.1'	'not assigned.no ontology'
shoot	at3g13860.1	lzn.m30 /lzn.s0	0.322435	0.190076	0.326326	two.sided	'29.6'	'protein.folding'
shoot	at3g13870.1	lzn.m30 /lzn.s0	Inf	1	1	not.tested	'33.99'	'development.unspecified'
shoot	at3g13920.2	lzn.m30 /lzn.s0	-1.31557	1.25073e-11	1.76406e-10	two.sided	'29.2.3'	'protein.synthesis.initiation'
shoot	at3g13930.1	lzn.m30 /lzn.s0	0.957991	6.56294e-05	0.000324251	two.sided	'8.1.1.2'	'TCA / org transformation.TCA.pyruvate DH.E2'
shoot	at3g14010.1	lzn.m30 /lzn.s0	#NAME?	1	1	not.tested	'35.1.41'	'not assigned.no ontology.hydroxyproline rich proteins'
shoot	at3g14067.1	lzn.m30 /lzn.s0	-6.58508	6.1488e-20	2.45975e-18	one.sided	'29.5.1'	'protein.degradation.subtilases'
shoot	at3g14100.1	lzn.m30 /lzn.s0	-2.55351	0.214095	0.356157	two.sided	'27.4'	'RNA.RNA binding'
shoot	at3g14110.3	lzn.m30 /lzn.s0	Inf	1	1	not.tested	'19.40'	'tetrapyrrole synthesis.regulation'
shoot	at3g14210.1	lzn.m30 /lzn.s0	1.2624	8.08222e-05	0.000392788	two.sided	'16.5.1.3.1'	'secondary metabolism.sulfur-containing.glucosinolates.degradation.myrosinase'
shoot	at3g14220.1	lzn.m30 /lzn.s0	Inf	1	1	not.tested	'26.16'	'misc.myrosinases-lectin-jacalin'
shoot	at3g14290.1	lzn.m30 /lzn.s0	-2.04389	0.030651	0.0772078	two.sided	'29.5.11.20'	'protein.degradation.ubiquitin.proteasom'
shoot	at3g14310.1	lzn.m30 /lzn.s0	-0.340181	0.0125632	0.0363382	two.sided	'10.8.1'	'cell wall.pectin*esterases.PME'
shoot	at3g14350.1	lzn.m30 /lzn.s0		1	1	not.tested	'30.2.5'	'signalling.receptor kinases.leucine rich repeat V'
shoot	at3g14390.1	lzn.m30 /lzn.s0	#NAME?	1	1	not.tested	'13.1.3.5.5'	'amino acid metabolism.synthesis.aspartate family.lysine.diaminopimelate decarboxylase'
shoot	at3g14415.2	lzn.m30 /lzn.s0	-1.31199	0.000160374	0.000735889	two.sided	'1.2.2'	'PS.photorespiration.glycolate oxydase'
shoot	at3g14420.1	lzn.m30 /lzn.s0	-1.16872	8.57452e-08	6.91353e-07	two.sided	'1.2.2'	'PS.photorespiration.glycolate oxydase'
shoot	at3g14600.1	lzn.m30 /lzn.s0	Inf	1	1	not.tested	'29.2.1.2.2.518'	'protein.synthesis.ribosomal protein.eukaryotic.60S subunit.L18A'
shoot	at3g14620.1	lzn.m30 /lzn.s0	Inf	1	1	not.tested	'26.10'	'misc.cytochrome P450'
shoot	at3g14650.1	lzn.m30 /lzn.s0	Inf	1	1	not.tested	'26.10'	'misc.cytochrome P450'
shoot	at3g14660.1	lzn.m30 /lzn.s0		1	1	not.tested	'26.10'	'misc.cytochrome P450'
shoot	at3g14690.1	lzn.m30 /lzn.s0	Inf	1	1	not.tested	'26.10'	'misc.cytochrome P450'
shoot	at3g14840.2	lzn.m30 /lzn.s0	7.1383	1.2709e-29	1.42578e-27	two.sided	'30.2.8.2'	'signalling.receptor kinases.leucine rich repeat VIII.VIII-2'
shoot	at3g14900.1	lzn.m30 /lzn.s0	Inf	1	1	not.tested	'35.2'	'not assigned.unknown'
shoot	at3g14920.1	lzn.m30 /lzn.s0	#NAME?	1	1	not.tested	'35.2'	'not assigned.unknown'
shoot	at3g14930.1	lzn.m30 /lzn.s0	#NAME?	1	1	not.tested	'19.7'	'tetrapyrrole synthesis.uroporphyrinogen decarboxylase'
shoot	at3g14990.1	lzn.m30 /lzn.s0	-5.82091	1.45059e-11	2.02944e-10	two.sided	'18.2'	'Co-factor and vitamine metabolism.thiamine'
shoot	at3g15000.1	lzn.m30 /lzn.s0	-0.581811	0.453812	0.603052	two.sided	'35.1'	'not assigned.no ontology'
shoot	at3g15010.1	lzn.m30 /lzn.s0	#NAME?	1	1	not.tested	'27.4'	'RNA.RNA binding'
shoot	at3g15020.1	lzn.m30 /lzn.s0	#NAME?	1	1	not.tested	'8.1.9'	'TCA / org transformation.TCA.malate DH'
shoot	at3g15090.1	lzn.m30 /lzn.s0	4.00596	0.00293991	0.0101918	two.sided	'35.1'	'not assigned.no ontology'
shoot	at3g15180.2	lzn.m30 /lzn.s0	#NAME?	1	1	not.tested	'29.5.11.20'	'protein.degradation.ubiquitin.proteasom'
shoot	at3g15190.1	lzn.m30 /lzn.s0	2.64064	3.47193e-08	2.97059e-07	two.sided	'29.2.1.1.1.1.20'	'protein.synthesis.ribosomal protein.prokaryotic.chloroplast.30S subunit.S20'
shoot	at3g15260.1	lzn.m30 /lzn.s0	#NAME?	1	1	not.tested	'29.4'	'protein.postranslational modification'
shoot	at3g15350.1	lzn.m30 /lzn.s0	Inf	1	1	not.tested	'26.2'	'misc.UDP glucosyl and glucoronyl transferases'
shoot	at3g15356.1	lzn.m30 /lzn.s0	-2.80939	3.93332e-11	5.18641e-10	two.sided	'26.16'	'misc.myrosinases-lectin-jacalin'
shoot	at3g15360.1	lzn.m30 /lzn.s0	-4.59377	3.89272e-05	0.000200989	two.sided	'21.1'	'redox.thioredoxin'
shoot	at3g15410.2	lzn.m30 /lzn.s0	#NAME?	1	1	not.tested	'35.1'	'not assigned.no ontology'
shoot	at3g15520.1	lzn.m30 /lzn.s0	#NAME?	1	1	not.tested	'31.3.1'	'cell.cycle.peptidylprolyl isomerase'
shoot	at3g15610.1	lzn.m30 /lzn.s0		1	1	not.tested	'29.4'	'protein.postranslational modification'
shoot	at3g15640.1	lzn.m30 /lzn.s0	Inf	1	1	not.tested	'9.7'	'mitochondrial electron transport / ATP synthesis.cytochrome c oxidase'
shoot	at3g15660.1	lzn.m30 /lzn.s0	-2.21086	0.058467	0.13096	two.sided	'21.4'	'redox.glutaredoxins'
shoot	at3g15690.2	lzn.m30 /lzn.s0	#NAME?	1	1	not.tested	'11.1.1.2.3'	'lipid metabolism.FA synthesis and FA elongation.Acetyl CoA Carboxylation.heteromeric Complex.Biotin Carboxyl Carrier Protein'
shoot	at3g15710.1	lzn.m30 /lzn.s0	Inf	1	1	not.tested	'29.3.4.99'	'protein.targeting.secretory pathway.unspecified'
shoot	at3g15730.1	lzn.m30 /lzn.s0	-1.06239	5.4014e-07	3.85192e-06	two.sided	'11.9.3.1'	'lipid metabolism.lipid degradation.lysophospholipases.phospholipase D'
shoot	at3g15790.1	lzn.m30 /lzn.s0	#NAME?	1	1	not.tested	'27.3.59'	'RNA.regulation of transcription.Methyl binding domain proteins'
shoot	at3g15840.1	lzn.m30 /lzn.s0	-5.60669	9.85952e-06	5.68622e-05	two.sided	'1.1.40'	'PS.lightreaction.cyclic electron flow-chlororespiration'
shoot	at3g15850.1	lzn.m30 /lzn.s0		9.85952e-06	5.68622e-05	two.sided	'11.2.1'	'lipid metabolism.FA desaturation.desaturase'
shoot	at3g15950.1	lzn.m30 /lzn.s0	-4.13152	9.26627e-05	0.00044528	two.sided	'28.99'	'DNA.unspecified'
shoot	at3g15980.5	lzn.m30 /lzn.s0	#NAME?	1	1	not.tested	'31.4'	'cell.vesicle transport'
shoot	at3g16000.1	lzn.m30 /lzn.s0	Inf	1	1	not.tested	'27.3.34'	'RNA.regulation of transcription.Orphan family'
shoot	at3g16100.1	lzn.m30 /lzn.s0	Inf	1	1	not.tested	'30.5'	'signalling.G-proteins'
shoot	at3g16110.1	lzn.m30 /lzn.s0	1.66618	0.0704755	0.151909	two.sided	'21.1.1'	'redox.thioredoxin.PDIL'
shoot	at3g16140.1	lzn.m30 /lzn.s0	Inf	1	1	not.tested	'1.1.2.2'	'PS.lightreaction.photosystem I.PSI polypeptide subunits'
shoot	at3g16240.1	lzn.m30 /lzn.s0	1.18491	0.207224	0.34779	two.sided	'34.19.2'	'transport.Major Intrinsic Proteins.TIP'
shoot	at3g16270.1	lzn.m30 /lzn.s0		1	1	not.tested	'35.2'	'not assigned.unknown'
shoot	at3g16370.1	lzn.m30 /lzn.s0	1.72967	0.102242	0.203683	two.sided	'26.28'	'misc.GDSL-motif lipase'
shoot	at3g16400.1	lzn.m30 /lzn.s0	-4.6687	3.08445e-21	1.43536e-19	two.sided	'26.16'	'misc.myrosinases-lectin-jacalin'
shoot	at3g16420.1	lzn.m30 /lzn.s0	3.30979	2.66765e-06	1.69627e-05	one.sided	'26.16'	'misc.myrosinases-lectin-jacalin'
shoot	at3g16430.1	lzn.m30 /lzn.s0		1	1	not.tested	'17.7.3'	'hormone metabolism.jasmonate.induced-regulated-responsive-activated'
shoot	at3g16450.1	lzn.m30 /lzn.s0	Inf	1	1	not.tested	'17.7.3'	'hormone metabolism.jasmonate.induced-regulated-responsive-activated'
shoot	at3g16460.1	lzn.m30 /lzn.s0	5.7795	0.000342996	0.00147281	two.sided	'17.7.3'	'hormone metabolism.jasmonate.induced-regulated-responsive-activated'
shoot	at3g16470.1	lzn.m30 /lzn.s0	2.72099	2.08328e-06	1.34973e-05	one.sided	'17.7.3'	'hormone metabolism.jasmonate.induced-regulated-responsive-activated'
shoot	at3g16480.1	lzn.m30 /lzn.s0	Inf	1	1	not.tested	'29.3.2'	'protein.targeting.mitochondria'
shoot	at3g16520.3	lzn.m30 /lzn.s0	#NAME?	1	1	not.tested	'26.2'	'misc.UDP glucosyl and glucoronyl transferases'
shoot	at3g16530.1	lzn.m30 /lzn.s0	-3.25123	0.000175601	0.000799788	two.sided	'26.16'	'misc.myrosinases-lectin-jacalin'
shoot	at3g16640.1	lzn.m30 /lzn.s0	-1.97252	6.98672e-05	0.000343586	two.sided	'33.99'	'development.unspecified'
shoot	at3g16780.1	lzn.m30 /lzn.s0	Inf	1	1	not.tested	'29.2.1.2.2.19'	'protein.synthesis.ribosomal protein.eukaryotic.60S subunit.L19'
shoot	at3g16850.1	lzn.m30 /lzn.s0	#NAME?	1	1	not.tested	'10.6.3'	'cell wall.degradation.pectate lyases and polygalacturonases'
shoot	at3g16910.1	lzn.m30 /lzn.s0	-3.60694	0.00109091	0.00420502	two.sided	'6'	'gluconeogenesis / glyoxylate cycle'
shoot	at3g16950.2	lzn.m30 /lzn.s0	3.88797	4.17022e-05	0.000214292	two.sided	'8.1.1.3'	'TCA / org transformation.TCA.pyruvate DH.E3'
shoot	at3g16990.1	lzn.m30 /lzn.s0	#NAME?	1	1	not.tested	'35.1'	'not assigned.no ontology'
shoot	at3g17020.1	lzn.m30 /lzn.s0	-0.954952	0.240706	0.388184	two.sided	'20.2.2'	'stress.abiotic.cold'
shoot	at3g17210.1	lzn.m30 /lzn.s0	#NAME?	1	1	not.tested	'20.1.7'	'stress.biotic.PR-proteins'
shoot	at3g17240.1	lzn.m30 /lzn.s0	-2.09879	1.18863e-07	9.3732e-07	two.sided	'8.1.1.3'	'TCA / org transformation.TCA.pyruvate DH.E3'
shoot	at3g17390.1	lzn.m30 /lzn.s0	-3.12928	4.44161e-10	5.05281e-09	two.sided	'15.2'	'metal handling.binding, chelation and storage'
shoot	at3g17410.1	lzn.m30 /lzn.s0	Inf	1	1	not.tested	'29.4.1.58'	'protein.postranslational modification.kinase.receptor like cytoplasmatic kinase VIII'
shoot	at3g17420.1	lzn.m30 /lzn.s0	#NAME?	1	1	not.tested	'29.4.1.55'	'protein.postranslational modification.kinase.receptor like cytoplasmatic kinase V'
shoot	at3g17465.1	lzn.m30 /lzn.s0	Inf	1	1	not.tested	'29.2.1.1.1.2.3'	'protein.synthesis.ribosomal protein.prokaryotic.chloroplast.50S subunit.L3'
shoot	at3g17690.1	lzn.m30 /lzn.s0		1	1	not.tested	'34.22'	'transport.cyclic nucleotide or calcium regulated channels'
shoot	at3g17770.1	lzn.m30 /lzn.s0	#NAME?	1	1	not.tested	'3.5'	'minor CHO metabolism.others'
shoot	at3g17790.1	lzn.m30 /lzn.s0	#NAME?	1	1	not.tested	'26.13'	'misc.acid and other phosphatases'
shoot	at3g17810.1	lzn.m30 /lzn.s0	#NAME?	1	1	not.tested	'23.2.1.3'	'nucleotide metabolism.degradation.pyrimidine.dihydrouracil dehydrogenase'
shoot	at3g17820.1	lzn.m30 /lzn.s0	-4.557	3.5429e-07	2.6e-06	one.sided	'12.2.2'	'N-metabolism.ammonia metabolism.glutamine synthetase'
shoot	at3g17840.1	lzn.m30 /lzn.s0	Inf	1	1	not.tested	'30.2.3'	'signalling.receptor kinases.leucine rich repeat III'
shoot	at3g17880.1	lzn.m30 /lzn.s0	#NAME?	1	1	not.tested	'21.1'	'redox.thioredoxin'
shoot	at3g17900.1	lzn.m30 /lzn.s0	Inf	1	1	not.tested	'35.2'	'not assigned.unknown'
shoot	at3g17930.1	lzn.m30 /lzn.s0	Inf	1	1	not.tested	'35.2'	'not assigned.unknown'
shoot	at3g17940.1	lzn.m30 /lzn.s0	#NAME?	1	1	not.tested	'3.5'	'minor CHO metabolism.others'
shoot	at3g17970.1	lzn.m30 /lzn.s0	Inf	1	1	not.tested	'29.3.3'	'protein.targeting.chloroplast'
shoot	at3g18035.1	lzn.m30 /lzn.s0		1	1	not.tested	'28.1.3.1'	'DNA.synthesis/chromatin structure.histone.H1'
shoot	at3g18060.1	lzn.m30 /lzn.s0	#NAME?	1	1	not.tested	'33.99'	'development.unspecified'
shoot	at3g18080.1	lzn.m30 /lzn.s0	Inf	1	1	not.tested	'26.3'	'misc.gluco-, galacto- and mannosidases'
shoot	at3g18130.1	lzn.m30 /lzn.s0	3.92096	0.0980622	0.197167	two.sided	'29.4'	'protein.postranslational modification'
shoot	at3g18165.1	lzn.m30 /lzn.s0	Inf	1	1	not.tested	'20.1'	'stress.biotic'
shoot	at3g18190.1	lzn.m30 /lzn.s0	-1.81996	7.0085e-05	0.000344589	two.sided	'29.6'	'protein.folding'
shoot	at3g18370.1	lzn.m30 /lzn.s0	Inf	1	1	not.tested	'35.1.19'	'not assigned.no ontology.C2 domain-containing protein'
shoot	at3g18410.1	lzn.m30 /lzn.s0	Inf	1	1	not.tested	'9.1.2'	'mitochondrial electron transport / ATP synthesis.NADH-DH.localisation not clear'
shoot	at3g18420.1	lzn.m30 /lzn.s0	-2.28654	0.19514	0.332742	two.sided	'35.1.27'	'not assigned.no ontology.tetratricopeptide repeat (TPR)'
shoot	at3g18430.1	lzn.m30 /lzn.s0	Inf	1	1	not.tested	'30.3'	'signalling.calcium'
shoot	at3g18480.1	lzn.m30 /lzn.s0	Inf	1	1	not.tested	'29.3.4.2'	'protein.targeting.secretory pathway.golgi'
shoot	at3g18490.1	lzn.m30 /lzn.s0	-1.53666	1.4072e-05	7.89803e-05	two.sided	'27.3.99'	'RNA.regulation of transcription.unclassified'
shoot	at3g18680.1	lzn.m30 /lzn.s0		1	1	not.tested	'23.4.3'	'nucleotide metabolism.phosphotransfer and pyrophosphatases.uridylate kinase'
shoot	at3g18740.1	lzn.m30 /lzn.s0	4.21326	1.35148e-05	7.60692e-05	two.sided	'29.2.1.2.2.30'	'protein.synthesis.ribosomal protein.eukaryotic.60S subunit.L30'
shoot	at3g18820.1	lzn.m30 /lzn.s0	8.91947	2.91811e-23	1.70235e-21	two.sided	'30.5'	'signalling.G-proteins'
shoot	at3g18830.1	lzn.m30 /lzn.s0		1	1	not.tested	'34.2'	'transport.sugars'
shoot	at3g18860.1	lzn.m30 /lzn.s0	-3.79117	3.58957e-05	0.00018658	two.sided	'11.9.3'	'lipid metabolism.lipid degradation.lysophospholipases'
shoot	at3g18890.1	lzn.m30 /lzn.s0	Inf	1	1	not.tested	'30.11'	'signalling.light'
shoot	at3g19010.1	lzn.m30 /lzn.s0	#NAME?	1	1	not.tested	'21.2'	'redox.ascorbate and glutathione'
shoot	at3g19170.1	lzn.m30 /lzn.s0	-9.57275	5.00933e-24	3.16472e-22	two.sided	'29.5.7'	'protein.degradation.metalloprotease'
shoot	at3g19240.1	lzn.m30 /lzn.s0		1	1	not.tested	'33.99'	'development.unspecified'
shoot	at3g19340.1	lzn.m30 /lzn.s0	Inf	1	1	not.tested	'35.2'	'not assigned.unknown'
shoot	at3g19420.1	lzn.m30 /lzn.s0	2.83914	0.00718465	0.022379	two.sided	'29.4'	'protein.postranslational modification'
shoot	at3g19450.1	lzn.m30 /lzn.s0	#NAME?	1	1	not.tested	'16.2.1.10'	'secondary metabolism.phenylpropanoids.lignin biosynthesis.CAD'
shoot	at3g19480.1	lzn.m30 /lzn.s0	-4.05296	0.000226125	0.00100781	two.sided	'13.1.5.1.1'	'amino acid metabolism.synthesis.serine-glycine-cysteine group.serine.phosphoglycerate dehydrogenase'
shoot	at3g19490.1	lzn.m30 /lzn.s0		1	1	not.tested	'34.12'	'transport.metal'
shoot	at3g19620.1	lzn.m30 /lzn.s0		1	1	not.tested	'10.6.2'	'cell wall.degradation.mannan-xylose-arabinose-fucose'
shoot	at3g19710.1	lzn.m30 /lzn.s0	#NAME?	1	1	not.tested	'13.1.4.1.4'	'amino acid metabolism.synthesis.branched chain group.common.branched-chain amino acid aminotransferase'
shoot	at3g19760.1	lzn.m30 /lzn.s0	1.89984	0.0215531	0.0575363	two.sided	'29.2.2.3.5'	'protein.synthesis.ribosome biogenesis.Pre-rRNA processing and modifications.DExD-box helicases'
shoot	at3g19820.1	lzn.m30 /lzn.s0	Inf	1	1	not.tested	'17.3.1.2.8'	'hormone metabolism.brassinosteroid.synthesis-degradation.sterols.DWF1'
shoot	at3g19930.1	lzn.m30 /lzn.s0	Inf	1	1	not.tested	'34.2'	'transport.sugars'
shoot	at3g19960.2	lzn.m30 /lzn.s0	Inf	1	1	not.tested	'31.1'	'cell.organisation'
shoot	at3g19990.1	lzn.m30 /lzn.s0	#NAME?	1	1	not.tested	'35.2'	'not assigned.unknown'
shoot	at3g20000.1	lzn.m30 /lzn.s0	Inf	1	1	not.tested	'29.3.2'	'protein.targeting.mitochondria'
shoot	at3g20050.1	lzn.m30 /lzn.s0	-1.25916	0.000687564	0.00277049	two.sided	'29.6'	'protein.folding'
shoot	at3g20100.1	lzn.m30 /lzn.s0	Inf	1	1	not.tested	'26.10'	'misc.cytochrome P450'
shoot	at3g20250.1	lzn.m30 /lzn.s0	Inf	1	1	not.tested	'35.1.12'	'not assigned.no ontology.pumilio/Puf RNA-binding domain-containing protein'
shoot	at3g20290.1	lzn.m30 /lzn.s0	Inf	1	1	not.tested	'30.3'	'signalling.calcium'
shoot	at3g20320.1	lzn.m30 /lzn.s0	3.79909	0.00838341	0.0256119	two.sided	'29.3.3'	'protein.targeting.chloroplast'
shoot	at3g20330.1	lzn.m30 /lzn.s0	#NAME?	1	1	not.tested	'23.1.1.2'	'nucleotide metabolism.synthesis.pyrimidine.aspartate transcarbamoylase'
shoot	at3g20390.1	lzn.m30 /lzn.s0	-2.62445	5.01884e-15	1.11065e-13	one.sided	'27.1.19'	'RNA.processing.ribonucleases'
shoot	at3g20440.2	lzn.m30 /lzn.s0	-0.230601	1	1	not.tested	'2.1.2.3'	'major CHO metabolism.synthesis.starch.starch branching'
shoot	at3g20630.1	lzn.m30 /lzn.s0	#NAME?	1	1	not.tested	'29.5.11.5'	'protein.degradation.ubiquitin.ubiquitin protease'
shoot	at3g20680.1	lzn.m30 /lzn.s0	-2.65272	0.0891377	0.182942	one.sided	'35.2'	'not assigned.unknown'
shoot	at3g20790.1	lzn.m30 /lzn.s0	#NAME?	1	1	not.tested	'35.1'	'not assigned.no ontology'
shoot	at3g20800.1	lzn.m30 /lzn.s0	-2.08935	0.199763	0.338593	two.sided	'27.3.99'	'RNA.regulation of transcription.unclassified'
shoot	at3g20810.2	lzn.m30 /lzn.s0	#NAME?	1	1	not.tested	'27.3.57'	'RNA.regulation of transcription.JUMONJI family'
shoot	at3g20820.1	lzn.m30 /lzn.s0	1.91087	1.28644e-05	7.26396e-05	two.sided	'35.1'	'not assigned.no ontology'
shoot	at3g20920.1	lzn.m30 /lzn.s0		1	1	not.tested	'35.1'	'not assigned.no ontology'
shoot	at3g20970.1	lzn.m30 /lzn.s0	-3.74381	3.11669e-05	0.000164022	two.sided	'29.8'	'protein.assembly and cofactor ligation'
shoot	at3g21110.1	lzn.m30 /lzn.s0	#NAME?	1	1	not.tested	'23.1.2.7'	'nucleotide metabolism.synthesis.purine.SAICAR synthetase'
shoot	at3g21140.1	lzn.m30 /lzn.s0	Inf	1	1	not.tested	'35.2'	'not assigned.unknown'
shoot	at3g21160.1	lzn.m30 /lzn.s0	5.40284	9.94703e-07	6.79964e-06	two.sided	'29.7.3'	'protein.glycosylation.mannosyl-oligosaccharide alpha-1,2-mannosidase'
shoot	at3g21190.1	lzn.m30 /lzn.s0	Inf	1	1	not.tested	'35.2'	'not assigned.unknown'
shoot	at3g21200.1	lzn.m30 /lzn.s0	#NAME?	1	1	not.tested	'35.2'	'not assigned.unknown'
shoot	at3g21250.2	lzn.m30 /lzn.s0	Inf	1	1	not.tested	'34.16'	'transport.ABC transporters and multidrug resistance systems'
shoot	at3g21360.1	lzn.m30 /lzn.s0		1	1	not.tested	'35.2'	'not assigned.unknown'
shoot	at3g21370.1	lzn.m30 /lzn.s0	Inf	1	1	not.tested	'26.3'	'misc.gluco-, galacto- and mannosidases'
shoot	at3g21400.1	lzn.m30 /lzn.s0	Inf	1	1	not.tested	'35.2'	'not assigned.unknown'
shoot	at3g21630.1	lzn.m30 /lzn.s0	2.26009	0.670703	0.784325	two.sided	'30.2.21'	'signalling.receptor kinases.lysine motif'
shoot	at3g21670.1	lzn.m30 /lzn.s0		1	1	not.tested	'34.4'	'transport.nitrate'
shoot	at3g21690.1	lzn.m30 /lzn.s0	Inf	1	1	not.tested	'34.99'	'transport.misc'
shoot	at3g21750.1	lzn.m30 /lzn.s0	#NAME?	1	1	not.tested	'26.2'	'misc.UDP glucosyl and glucoronyl transferases'
shoot	at3g21790.1	lzn.m30 /lzn.s0	#NAME?	1	1	not.tested	'26.2'	'misc.UDP glucosyl and glucoronyl transferases'
shoot	at3g21865.1	lzn.m30 /lzn.s0	Inf	1	1	not.tested	'35.2'	'not assigned.unknown'
shoot	at3g22060.1	lzn.m30 /lzn.s0	#NAME?	1	1	not.tested	'30.2.99'	'signalling.receptor kinases.misc'
shoot	at3g22110.1	lzn.m30 /lzn.s0	-0.0523968	0.0282797	0.0722244	two.sided	'29.5.11.20'	'protein.degradation.ubiquitin.proteasom'
shoot	at3g22200.2	lzn.m30 /lzn.s0	-2.41003	1.3796e-08	1.25604e-07	one.sided	'13.1.1.1.2'	'amino acid metabolism.synthesis.central amino acid metabolism.GABA.GABA transaminase'
shoot	at3g22230.1	lzn.m30 /lzn.s0	3.18846	0.0852486	0.176663	one.sided	'29.2.1.2.2.27'	'protein.synthesis.ribosomal protein.eukaryotic.60S subunit.L27'
shoot	at3g22330.1	lzn.m30 /lzn.s0	Inf	1	1	not.tested	'27.1.2'	'RNA.processing.RNA helicase'
shoot	at3g22370.1	lzn.m30 /lzn.s0	Inf	1	1	not.tested	'9.4'	'mitochondrial electron transport / ATP synthesis.alternative oxidase'
shoot	at3g22520.1	lzn.m30 /lzn.s0		1	1	not.tested	'35.2'	'not assigned.unknown'
shoot	at3g22590.1	lzn.m30 /lzn.s0		1	1	not.tested	'27.2'	'RNA.transcription'
shoot	at3g22630.1	lzn.m30 /lzn.s0	-0.528093	0.156077	0.281218	two.sided	'29.5.11.20'	'protein.degradation.ubiquitin.proteasom'
shoot	at3g22845.1	lzn.m30 /lzn.s0	Inf	1	1	not.tested	'31.4'	'cell.vesicle transport'
shoot	at3g22850.1	lzn.m30 /lzn.s0	#NAME?	1	1	not.tested	'17.2.3'	'hormone metabolism.auxin.induced-regulated-responsive-activated'
shoot	at3g22890.1	lzn.m30 /lzn.s0	-9.41308	3.20565e-28	3.15341e-26	two.sided	'14.1'	'S-assimilation.ATPS'
shoot	at3g22950.1	lzn.m30 /lzn.s0	Inf	1	1	not.tested	'29.3.4.99'	'protein.targeting.secretory pathway.unspecified'
shoot	at3g22960.1	lzn.m30 /lzn.s0	#NAME?	1	1	not.tested	'4.2.14'	'glycolysis.plastid branch.pyruvate kinase (PK)'
shoot	at3g23300.1	lzn.m30 /lzn.s0	Inf	1	1	not.tested	'20.2.3'	'stress.abiotic.drought/salt'
shoot	at3g23310.1	lzn.m30 /lzn.s0	Inf	1	1	not.tested	'29.4'	'protein.postranslational modification'
shoot	at3g23400.1	lzn.m30 /lzn.s0	3.68832	1.0024e-13	1.88819e-12	two.sided	'31.1'	'cell.organisation'
shoot	at3g23450.1	lzn.m30 /lzn.s0	Inf	1	1	not.tested	'35.2'	'not assigned.unknown'
shoot	at3g23490.1	lzn.m30 /lzn.s0	-4.09478	1.02579e-11	1.46504e-10	two.sided	'16.4.3.1'	'secondary metabolism.N misc.cyanogenic glycosides.cyanase'
shoot	at3g23560.1	lzn.m30 /lzn.s0	Inf	1	1	not.tested	'34.99'	'transport.misc'
shoot	at3g23570.1	lzn.m30 /lzn.s0	-4.4435	0.0555659	0.125727	two.sided	'26.1'	'misc.misc2'
shoot	at3g23600.1	lzn.m30 /lzn.s0	-2.76146	6.43609e-07	4.53064e-06	two.sided	'26.1'	'misc.misc2'
shoot	at3g23640.1	lzn.m30 /lzn.s0	#NAME?	1	1	not.tested	'2.2.2.1'	'major CHO metabolism.degradation.starch.starch cleavage'
shoot	at3g23700.1	lzn.m30 /lzn.s0	-2.19798	0.0665422	0.145214	two.sided	'35.1.14'	'not assigned.no ontology.S RNA-binding domain-containing protein'
shoot	at3g23750.1	lzn.m30 /lzn.s0	Inf	1	1	not.tested	'30.2.9'	'signalling.receptor kinases.leucine rich repeat IX'
shoot	at3g23810.1	lzn.m30 /lzn.s0	-3.39162	1.34133e-14	2.80701e-13	two.sided	'13.2.3.4'	'amino acid metabolism.degradation.aspartate family.methionine'
shoot	at3g23820.1	lzn.m30 /lzn.s0	Inf	1	1	not.tested	'10.1.6'	'cell wall.precursor synthesis.GAE'
shoot	at3g23920.1	lzn.m30 /lzn.s0	#NAME?	1	1	not.tested	'2.2.2.1.2'	'major CHO metabolism.degradation.starch.starch cleavage.beta amylase'
shoot	at3g23940.1	lzn.m30 /lzn.s0	#NAME?	1	1	not.tested	'35.1'	'not assigned.no ontology'
shoot	at3g23990.1	lzn.m30 /lzn.s0	-0.0587334	1.63566e-05	9.07073e-05	two.sided	'29.6'	'protein.folding'
shoot	at3g24040.1	lzn.m30 /lzn.s0	Inf	1	1	not.tested	'26.2'	'misc.UDP glucosyl and glucoronyl transferases'
shoot	at3g24160.1	lzn.m30 /lzn.s0	Inf	1	1	not.tested	'35.1'	'not assigned.no ontology'
shoot	at3g24170.1	lzn.m30 /lzn.s0	-4.17367	9.86671e-29	1.01095e-26	two.sided	'21.2.2'	'redox.ascorbate and glutathione.glutathione'
shoot	at3g24200.2	lzn.m30 /lzn.s0	Inf	1	1	not.tested	'26.7'	'misc.oxidases - copper, flavone etc'
shoot	at3g24350.2	lzn.m30 /lzn.s0	Inf	1	1	not.tested	'31.4'	'cell.vesicle transport'
shoot	at3g24430.1	lzn.m30 /lzn.s0	#NAME?	1	1	not.tested	'29.8'	'protein.assembly and cofactor ligation'
shoot	at3g24503.1	lzn.m30 /lzn.s0	-3.32377	8.52938e-19	2.99748e-17	two.sided	'5.10'	'fermentation.aldehyde dehydrogenase'
shoot	at3g24550.1	lzn.m30 /lzn.s0	Inf	1	1	not.tested	'30.2.22'	'signalling.receptor kinases.proline extensin like'
shoot	at3g24830.1	lzn.m30 /lzn.s0	3.53075	0.0196845	0.0532552	one.sided	'29.2.1.2.2.513'	'protein.synthesis.ribosomal protein.eukaryotic.60S subunit.L13A'
shoot	at3g25010.1	lzn.m30 /lzn.s0	Inf	1	1	not.tested	'20.1.7'	'stress.biotic.PR-proteins'
shoot	at3g25020.1	lzn.m30 /lzn.s0	Inf	1	1	not.tested	'20.1.7'	'stress.biotic.PR-proteins'
shoot	at3g25040.1	lzn.m30 /lzn.s0	Inf	1	1	not.tested	'29.3.4.1'	'protein.targeting.secretory pathway.ER'
shoot	at3g25070.1	lzn.m30 /lzn.s0	Inf	1	1	not.tested	'20.1'	'stress.biotic'
shoot	at3g25140.1	lzn.m30 /lzn.s0	Inf	1	1	not.tested	'10.4'	'cell wall.pectin synthesis'
shoot	at3g25150.2	lzn.m30 /lzn.s0	Inf	1	1	not.tested	'29.3.1'	'protein.targeting.nucleus'
shoot	at3g25220.1	lzn.m30 /lzn.s0	-0.969234	0.865627	0.919627	two.sided	'31.3.1'	'cell.cycle.peptidylprolyl isomerase'
shoot	at3g25230.2	lzn.m30 /lzn.s0	-6.20411	3.78878e-26	3.00666e-24	two.sided	'29.6'	'protein.folding'
shoot	at3g25520.1	lzn.m30 /lzn.s0	4.54532	0.391137	0.545461	one.sided	'29.2.1.2.2.5'	'protein.synthesis.ribosomal protein.eukaryotic.60S subunit.L5'
shoot	at3g25530.1	lzn.m30 /lzn.s0	-3.62031	0.000490706	0.00204022	two.sided	'7.1.3'	'OPP.oxidative PP.6-phosphogluconate dehydrogenase'
shoot	at3g25545.1	lzn.m30 /lzn.s0		1	1	not.tested	'35.2'	'not assigned.unknown'
shoot	at3g25610.1	lzn.m30 /lzn.s0		1	1	not.tested	'34.1'	'transport.p- and v-ATPases'
shoot	at3g25660.1	lzn.m30 /lzn.s0	#NAME?	1	1	not.tested	'19.1'	'tetrapyrrole synthesis.glu-tRNA synthetase'
shoot	at3g25680.1	lzn.m30 /lzn.s0		1	1	not.tested	'35.2'	'not assigned.unknown'
shoot	at3g25690.1	lzn.m30 /lzn.s0	Inf	1	1	not.tested	'35.1.41'	'not assigned.no ontology.hydroxyproline rich proteins'
shoot	at3g25760.1	lzn.m30 /lzn.s0	5.68551	1.47025e-07	1.14387e-06	one.sided	'20.2.3'	'stress.abiotic.drought/salt'
shoot	at3g25770.1	lzn.m30 /lzn.s0	2.03994	1.45466e-07	1.13245e-06	two.sided	'17.7.1.4'	'hormone metabolism.jasmonate.synthesis-degradation.allene oxidase cyclase'
shoot	at3g25780.1	lzn.m30 /lzn.s0	Inf	1	1	not.tested	'17.7.1.4'	'hormone metabolism.jasmonate.synthesis-degradation.allene oxidase cyclase'
shoot	at3g25800.1	lzn.m30 /lzn.s0	-1.06312	0.142155	0.262182	two.sided	'29.4'	'protein.postranslational modification'
shoot	at3g25860.1	lzn.m30 /lzn.s0	2.05463	0.0362825	0.0887119	one.sided	'11.1.31'	'lipid metabolism.FA synthesis and FA elongation.pyruvate DH'
shoot	at3g25920.1	lzn.m30 /lzn.s0	3.45791	3.51564e-11	4.67071e-10	one.sided	'29.2.1.1.1.2.15'	'protein.synthesis.ribosomal protein.prokaryotic.chloroplast.50S subunit.L15'
shoot	at3g26020.4	lzn.m30 /lzn.s0	2.56756	0.346317	0.50143	two.sided	'29.4'	'protein.postranslational modification'
shoot	at3g26030.1	lzn.m30 /lzn.s0	Inf	1	1	not.tested	'29.4'	'protein.postranslational modification'
shoot	at3g26060.2	lzn.m30 /lzn.s0	-4.62459	2.36722e-06	1.51905e-05	two.sided	'21.5'	'redox.peroxiredoxin'
shoot	at3g26070.1	lzn.m30 /lzn.s0	Inf	1	1	not.tested	'31.1'	'cell.organisation'
shoot	at3g26080.1	lzn.m30 /lzn.s0	Inf	1	1	not.tested	'31.1'	'cell.organisation'
shoot	at3g26170.1	lzn.m30 /lzn.s0	Inf	1	1	not.tested	'26.10'	'misc.cytochrome P450'
shoot	at3g26180.1	lzn.m30 /lzn.s0	Inf	1	1	not.tested	'26.10'	'misc.cytochrome P450'
shoot	at3g26210.1	lzn.m30 /lzn.s0	Inf	1	1	not.tested	'26.10'	'misc.cytochrome P450'
shoot	at3g26220.1	lzn.m30 /lzn.s0	Inf	1	1	not.tested	'26.10'	'misc.cytochrome P450'
shoot	at3g26230.1	lzn.m30 /lzn.s0	Inf	1	1	not.tested	'26.10'	'misc.cytochrome P450'
shoot	at3g26290.1	lzn.m30 /lzn.s0	Inf	1	1	not.tested	'26.10'	'misc.cytochrome P450'
shoot	at3g26300.1	lzn.m30 /lzn.s0		1	1	not.tested	'26.10'	'misc.cytochrome P450'
shoot	at3g26340.1	lzn.m30 /lzn.s0	-2.72326	0.0101704	0.0302528	two.sided	'29.5.11.20'	'protein.degradation.ubiquitin.proteasom'
shoot	at3g26380.1	lzn.m30 /lzn.s0	#NAME?	1	1	not.tested	'3.8.2'	'minor CHO metabolism.galactose.alpha-galactosidases'
shoot	at3g26420.1	lzn.m30 /lzn.s0	-3.48754	0.00430277	0.0142856	two.sided	'27.4'	'RNA.RNA binding'
shoot	at3g26450.1	lzn.m30 /lzn.s0	-6.30946	1.74502e-08	1.56003e-07	two.sided	'20.2.99'	'stress.abiotic.unspecified'
shoot	at3g26520.1	lzn.m30 /lzn.s0	3.43166	0.520771	0.661277	two.sided	'34.19.2'	'transport.Major Intrinsic Proteins.TIP'
shoot	at3g26570.1	lzn.m30 /lzn.s0	Inf	1	1	not.tested	'34.7'	'transport.phosphate'
shoot	at3g26590.1	lzn.m30 /lzn.s0	Inf	1	1	not.tested	'34.99'	'transport.misc'
shoot	at3g26600.1	lzn.m30 /lzn.s0	Inf	1	1	not.tested	'35.1.3'	'not assigned.no ontology.armadillo/beta-catenin repeat family protein'
shoot	at3g26650.1	lzn.m30 /lzn.s0	-1.39427	1.5249e-05	8.50085e-05	two.sided	'1.3.4'	'PS.calvin cycle.GAP'
shoot	at3g26680.1	lzn.m30 /lzn.s0	Inf	1	1	not.tested	'28.2'	'DNA.repair'
shoot	at3g26710.1	lzn.m30 /lzn.s0	Inf	1	1	not.tested	'29.8'	'protein.assembly and cofactor ligation'
shoot	at3g26720.1	lzn.m30 /lzn.s0	#NAME?	1	1	not.tested	'26.3.3'	'misc.gluco-, galacto- and mannosidases.alpha-mannosidase'
shoot	at3g26740.1	lzn.m30 /lzn.s0	Inf	1	1	not.tested	'30.11'	'signalling.light'
shoot	at3g26830.1	lzn.m30 /lzn.s0	Inf	1	1	not.tested	'26.10'	'misc.cytochrome P450'
shoot	at3g26840.1	lzn.m30 /lzn.s0	Inf	1	1	not.tested	'26.5'	'misc.acyl transferases'
shoot	at3g26900.1	lzn.m30 /lzn.s0	#NAME?	1	1	not.tested	'13.1.6.1.5'	'amino acid metabolism.synthesis.aromatic aa.chorismate.shikimate kinase'
shoot	at3g27020.1	lzn.m30 /lzn.s0	Inf	1	1	not.tested	'34.13'	'transport.peptides and oligopeptides'
shoot	at3g27080.1	lzn.m30 /lzn.s0	Inf	1	1	not.tested	'29.3.2'	'protein.targeting.mitochondria'
shoot	at3g27110.1	lzn.m30 /lzn.s0	Inf	1	1	not.tested	'29.5'	'protein.degradation'
shoot	at3g27190.1	lzn.m30 /lzn.s0	#NAME?	1	1	not.tested	'23.3.1.3'	'nucleotide metabolism.salvage.phosphoribosyltransferases.upp'
shoot	at3g27230.1	lzn.m30 /lzn.s0		1	1	not.tested	'35.2'	'not assigned.unknown'
shoot	at3g27240.1	lzn.m30 /lzn.s0	Inf	1	1	not.tested	'9.6'	'mitochondrial electron transport / ATP synthesis.cytochrome c'
shoot	at3g27280.2	lzn.m30 /lzn.s0	Inf	1	1	not.tested	'31.2'	'cell.division'
shoot	at3g27300.1	lzn.m30 /lzn.s0	-5.54708	7.63154e-11	9.66228e-10	two.sided	'7.1.1'	'OPP.oxidative PP.G6PD'
shoot	at3g27380.1	lzn.m30 /lzn.s0	Inf	1	1	not.tested	'8.1.7'	'TCA / org transformation.TCA.succinate dehydrogenase'
shoot	at3g27390.1	lzn.m30 /lzn.s0		1	1	not.tested	'35.2'	'not assigned.unknown'
shoot	at3g27430.2	lzn.m30 /lzn.s0	-1.07598	8.21888e-05	0.000398667	two.sided	'29.5.11.20'	'protein.degradation.ubiquitin.proteasom'
shoot	at3g27530.1	lzn.m30 /lzn.s0	-0.187482	0.724943	0.824682	two.sided	'29.3.4.2'	'protein.targeting.secretory pathway.golgi'
shoot	at3g27570.1	lzn.m30 /lzn.s0	Inf	1	1	not.tested	'35.2'	'not assigned.unknown'
shoot	at3g27740.1	lzn.m30 /lzn.s0	#NAME?	1	1	not.tested	'23.1.1.1'	'nucleotide metabolism.synthesis.pyrimidine.carbamoyl phosphate synthetase'
shoot	at3g27820.1	lzn.m30 /lzn.s0	Inf	1	1	not.tested	'21.2.1'	'redox.ascorbate and glutathione.ascorbate'
shoot	at3g27830.1	lzn.m30 /lzn.s0	1.04641	0.037105	0.0904022	two.sided	'29.2.1.1.1.2.12'	'protein.synthesis.ribosomal protein.prokaryotic.chloroplast.50S subunit.L12'
shoot	at3g27890.1	lzn.m30 /lzn.s0	-3.88408	3.99789e-08	3.38762e-07	two.sided	'9.1.1'	'mitochondrial electron transport / ATP synthesis.NADH-DH.complex I'
shoot	at3g27925.1	lzn.m30 /lzn.s0	-3.17502	4.48308e-05	0.000228841	two.sided	'29.5.5'	'protein.degradation.serine protease'
shoot	at3g27930.1	lzn.m30 /lzn.s0	Inf	1	1	not.tested	'35.2'	'not assigned.unknown'
shoot	at3g28200.1	lzn.m30 /lzn.s0	-2.0632	0.254658	0.404279	two.sided	'26.12'	'misc.peroxidases'
shoot	at3g28220.1	lzn.m30 /lzn.s0	2.43375	0.00141141	0.00530675	two.sided	'35.1'	'not assigned.no ontology'
shoot	at3g28270.2	lzn.m30 /lzn.s0	0.330233	0.997214	0.998481	two.sided	'35.1'	'not assigned.no ontology'
shoot	at3g28290.1	lzn.m30 /lzn.s0	-0.822074	0.0569976	0.12834	two.sided	'35.1'	'not assigned.no ontology'
shoot	at3g28450.1	lzn.m30 /lzn.s0	Inf	1	1	not.tested	'30.2.10'	'signalling.receptor kinases.leucine rich repeat X'
shoot	at3g28480.2	lzn.m30 /lzn.s0	Inf	1	1	not.tested	'26.7'	'misc.oxidases - copper, flavone etc'
shoot	at3g28500.1	lzn.m30 /lzn.s0	Inf	1	1	not.tested	'29.2.1.2.2.82'	'protein.synthesis.ribosomal protein.eukaryotic.60S subunit.P2'
shoot	at3g28510.1	lzn.m30 /lzn.s0	Inf	1	1	not.tested	'29.5.9'	'protein.degradation.AAA type'
shoot	at3g28540.1	lzn.m30 /lzn.s0	Inf	1	1	not.tested	'29.5.9'	'protein.degradation.AAA type'
shoot	at3g28710.1	lzn.m30 /lzn.s0	Inf	1	1	not.tested	'34.1.1'	'transport.p- and v-ATPases.H+-transporting two-sector ATPase'
shoot	at3g28715.1	lzn.m30 /lzn.s0	1.1116	0.0954461	0.193045	two.sided	'34.1.1'	'transport.p- and v-ATPases.H+-transporting two-sector ATPase'
shoot	at3g28720.1	lzn.m30 /lzn.s0	Inf	1	1	not.tested	'27.3.67'	'RNA.regulation of transcription.putative transcription regulator'
shoot	at3g28730.1	lzn.m30 /lzn.s0		1	1	not.tested	'27.3.62'	'RNA.regulation of transcription.Nucleosome/chromatin assembly factor group'
shoot	at3g28860.1	lzn.m30 /lzn.s0	Inf	1	1	not.tested	'34.16'	'transport.ABC transporters and multidrug resistance systems'
shoot	at3g28930.1	lzn.m30 /lzn.s0	-6.5011	4.86853e-11	6.3439e-10	one.sided	'20.1.3'	'stress.biotic.signalling'
shoot	at3g28940.1	lzn.m30 /lzn.s0	-7.51534	1.38774e-18	4.75982e-17	two.sided	'20.1'	'stress.biotic'
shoot	at3g28950.1	lzn.m30 /lzn.s0	#NAME?	1	1	not.tested	'20.1'	'stress.biotic'
shoot	at3g29160.1	lzn.m30 /lzn.s0		1	1	not.tested	'30.1'	'signalling.in sugar and nutrient physiology'
shoot	at3g29185.2	lzn.m30 /lzn.s0	#NAME?	1	1	not.tested	'35.2'	'not assigned.unknown'
shoot	at3g29200.1	lzn.m30 /lzn.s0		1	1	not.tested	'13.1.6.2.1'	'amino acid metabolism.synthesis.aromatic aa.phenylalanine and tyrosine.chorismate mutase'
shoot	at3g29320.1	lzn.m30 /lzn.s0	#NAME?	1	1	not.tested	'2.2.2.2'	'major CHO metabolism.degradation.starch.starch phosphorylase'
shoot	at3g29360.1	lzn.m30 /lzn.s0	-3.16517	2.78693e-11	3.7535e-10	two.sided	'10.1.4'	'cell wall.precursor synthesis.UDP-Glc dehydrogenase (UGD)'
shoot	at3g30390.1	lzn.m30 /lzn.s0	Inf	1	1	not.tested	'34.3'	'transport.amino acids'
shoot	at3g30841.1	lzn.m30 /lzn.s0	#NAME?	1	1	not.tested	'4.1.12'	'glycolysis.cytosolic branch.phosphoglycerate mutase'
shoot	at3g32930.1	lzn.m30 /lzn.s0	Inf	1	1	not.tested	'35.2'	'not assigned.unknown'
shoot	at3g32980.1	lzn.m30 /lzn.s0	Inf	1	1	not.tested	'26.12'	'misc.peroxidases'
shoot	at3g42050.1	lzn.m30 /lzn.s0	2.89223	8.83266e-09	8.27033e-08	two.sided	'34.1.1.6'	'transport.p- and v-ATPases.H+-transporting two-sector ATPase.subunit H'
shoot	at3g42170.1	lzn.m30 /lzn.s0	-0.154537	0.0464465	0.108699	one.sided	'28.99'	'DNA.unspecified'
shoot	at3g42790.1	lzn.m30 /lzn.s0	0.794953	0.223685	0.367797	two.sided	'27.3.2'	'RNA.regulation of transcription.Alfin-like'
shoot	at3g43300.1	lzn.m30 /lzn.s0	-1.44266	0.000453483	0.00189929	one.sided	'30.5'	'signalling.G-proteins'
shoot	at3g43520.1	lzn.m30 /lzn.s0	Inf	1	1	not.tested	'35.2'	'not assigned.unknown'
shoot	at3g43540.1	lzn.m30 /lzn.s0	#NAME?	1	1	not.tested	'35.2'	'not assigned.unknown'
shoot	at3g43800.1	lzn.m30 /lzn.s0	-6.09262	9.44905e-13	1.56468e-11	two.sided	'26.9'	'misc.glutathione S transferases'
shoot	at3g43810.1	lzn.m30 /lzn.s0	-0.549071	0.000633426	0.00257045	two.sided	'30.3'	'signalling.calcium'
shoot	at3g43980.1	lzn.m30 /lzn.s0	Inf	1	1	not.tested	'29.2.1.2.1.29'	'protein.synthesis.ribosomal protein.eukaryotic.40S subunit.S29'
shoot	at3g44100.1	lzn.m30 /lzn.s0	-3.59413	6.07468e-11	7.80648e-10	one.sided	'35.1'	'not assigned.no ontology'
shoot	at3g44110.1	lzn.m30 /lzn.s0	2.58274	5.09357e-07	3.64853e-06	two.sided	'20.2.1'	'stress.abiotic.heat'
shoot	at3g44300.1	lzn.m30 /lzn.s0	0.167963	7.62335e-06	4.48662e-05	two.sided	'16.5.1.3.3'	'secondary metabolism.sulfur-containing.glucosinolates.degradation.nitrilase'
shoot	at3g44310.1	lzn.m30 /lzn.s0	-0.563199	0.0112682	0.033077	two.sided	'16.5.1.3.3'	'secondary metabolism.sulfur-containing.glucosinolates.degradation.nitrilase'
shoot	at3g44320.1	lzn.m30 /lzn.s0	0.124759	0.319475	0.4743	two.sided	'16.5.1.3.3'	'secondary metabolism.sulfur-containing.glucosinolates.degradation.nitrilase'
shoot	at3g44330.1	lzn.m30 /lzn.s0	Inf	1	1	not.tested	'35.2'	'not assigned.unknown'
shoot	at3g44340.1	lzn.m30 /lzn.s0	#NAME?	1	1	not.tested	'29.3.4.2'	'protein.targeting.secretory pathway.golgi'
shoot	at3g44400.1	lzn.m30 /lzn.s0	Inf	1	1	not.tested	'20.1.7'	'stress.biotic.PR-proteins'
shoot	at3g44590.2	lzn.m30 /lzn.s0	Inf	1	1	not.tested	'29.2.1.2.2.82'	'protein.synthesis.ribosomal protein.eukaryotic.60S subunit.P2'
shoot	at3g44620.2	lzn.m30 /lzn.s0	#NAME?	1	1	not.tested	'29.4'	'protein.postranslational modification'
shoot	at3g44730.1	lzn.m30 /lzn.s0		1	1	not.tested	'31.1'	'cell.organisation'
shoot	at3g44750.1	lzn.m30 /lzn.s0	Inf	1	1	not.tested	'27.3.55'	'RNA.regulation of transcription.HDA'
shoot	at3g44860.1	lzn.m30 /lzn.s0	-4.68437	2.24002e-08	1.96967e-07	two.sided	'35.1'	'not assigned.no ontology'
shoot	at3g44880.1	lzn.m30 /lzn.s0	Inf	1	1	not.tested	'31.5.1'	'cell.cell death.plants'
shoot	at3g44890.1	lzn.m30 /lzn.s0	2.97594	6.6791e-08	5.47282e-07	two.sided	'29.2.1.1.1.2.9'	'protein.synthesis.ribosomal protein.prokaryotic.chloroplast.50S subunit.L9'
shoot	at3g45010.1	lzn.m30 /lzn.s0	#NAME?	1	1	not.tested	'29.5'	'protein.degradation'
shoot	at3g45030.1	lzn.m30 /lzn.s0	3.67596	0.0590771	0.132016	two.sided	'29.2.1.2.1.20'	'protein.synthesis.ribosomal protein.eukaryotic.40S subunit.S20'
shoot	at3g45140.1	lzn.m30 /lzn.s0	-2.20331	7.96681e-42	2.93601e-39	two.sided	'17.7.1.2'	'hormone metabolism.jasmonate.synthesis-degradation.lipoxygenase'
shoot	at3g45190.1	lzn.m30 /lzn.s0	#NAME?	1	1	not.tested	'26.13'	'misc.acid and other phosphatases'
shoot	at3g45300.1	lzn.m30 /lzn.s0	#NAME?	1	1	not.tested	'13.2.4.4'	'amino acid metabolism.degradation.branched chain group.leucine'
shoot	at3g45600.1	lzn.m30 /lzn.s0	Inf	1	1	not.tested	'33.99'	'development.unspecified'
shoot	at3g45640.1	lzn.m30 /lzn.s0	#NAME?	1	1	not.tested	'30.6'	'signalling.MAP kinases'
shoot	at3g45770.1	lzn.m30 /lzn.s0	#NAME?	1	1	not.tested	'35.1'	'not assigned.no ontology'
shoot	at3g45780.1	lzn.m30 /lzn.s0	Inf	1	1	not.tested	'30.11'	'signalling.light'
shoot	at3g45860.1	lzn.m30 /lzn.s0	Inf	1	1	not.tested	'30.2.17'	'signalling.receptor kinases.DUF 26'
shoot	at3g45970.1	lzn.m30 /lzn.s0	#NAME?	1	1	not.tested	'10.7'	'cell wall.modification'
shoot	at3g46000.1	lzn.m30 /lzn.s0	#NAME?	1	1	not.tested	'31.1'	'cell.organisation'
shoot	at3g46040.1	lzn.m30 /lzn.s0	Inf	1	1	not.tested	'29.2.1.2.1.515'	'protein.synthesis.ribosomal protein.eukaryotic.40S subunit.S15A'
shoot	at3g46100.1	lzn.m30 /lzn.s0	#NAME?	1	1	not.tested	'29.1.21'	'protein.aa activation.histidine-tRNA ligase'
shoot	at3g46220.2	lzn.m30 /lzn.s0	Inf	1	1	not.tested	'35.2'	'not assigned.unknown'
shoot	at3g46290.1	lzn.m30 /lzn.s0		1	1	not.tested	'30.2.16'	'signalling.receptor kinases.Catharanthus roseus-like RLK1'
shoot	at3g46430.1	lzn.m30 /lzn.s0	Inf	1	1	not.tested	'9.9'	'mitochondrial electron transport / ATP synthesis.F1-ATPase'
shoot	at3g46440.1	lzn.m30 /lzn.s0	#NAME?	1	1	not.tested	'10.1.5'	'cell wall.precursor synthesis.UXS'
shoot	at3g46460.1	lzn.m30 /lzn.s0	#NAME?	1	1	not.tested	'29.5.11.3'	'protein.degradation.ubiquitin.E2'
shoot	at3g46510.1	lzn.m30 /lzn.s0	#NAME?	1	1	not.tested	'29.5.11.4.2'	'protein.degradation.ubiquitin.E3.RING'
shoot	at3g46530.1	lzn.m30 /lzn.s0	Inf	1	1	not.tested	'20.1'	'stress.biotic'
shoot	at3g46560.1	lzn.m30 /lzn.s0	0.788768	0.0277146	0.0710276	two.sided	'29.3.2'	'protein.targeting.mitochondria'
shoot	at3g46630.1	lzn.m30 /lzn.s0	#NAME?	1	1	not.tested	'33.99'	'development.unspecified'
shoot	at3g46740.1	lzn.m30 /lzn.s0	Inf	1	1	not.tested	'29.3.3'	'protein.targeting.chloroplast'
shoot	at3g46780.1	lzn.m30 /lzn.s0	Inf	1	1	not.tested	'27.2'	'RNA.transcription'
shoot	at3g46830.1	lzn.m30 /lzn.s0	Inf	1	1	not.tested	'30.5'	'signalling.G-proteins'
shoot	at3g46960.1	lzn.m30 /lzn.s0	Inf	1	1	not.tested	'28.99'	'DNA.unspecified'
shoot	at3g46970.1	lzn.m30 /lzn.s0	-2.21703	6.04787e-09	5.80657e-08	two.sided	'2.2.2.2'	'major CHO metabolism.degradation.starch.starch phosphorylase'
shoot	at3g47000.1	lzn.m30 /lzn.s0	#NAME?	1	1	not.tested	'10.6.1'	'cell wall.degradation.cellulases and beta -1,4-glucanases'
shoot	at3g47070.1	lzn.m30 /lzn.s0	1.41634	0.0932878	0.18955	two.sided	'35.2'	'not assigned.unknown'
shoot	at3g47430.1	lzn.m30 /lzn.s0	Inf	1	1	not.tested	'31.1'	'cell.organisation'
shoot	at3g47470.1	lzn.m30 /lzn.s0	Inf	1	1	not.tested	'1.1.2.1'	'PS.lightreaction.photosystem I.LHC-I'
shoot	at3g47520.1	lzn.m30 /lzn.s0	-1.75477	4.84076e-17	1.3872e-15	two.sided	'8.2.9'	'TCA / org transformation.other organic acid transformatons.cyt MDH'
shoot	at3g47560.2	lzn.m30 /lzn.s0	#NAME?	1	1	not.tested	'35.1'	'not assigned.no ontology'
shoot	at3g47610.1	lzn.m30 /lzn.s0		1	1	not.tested	'35.2'	'not assigned.unknown'
shoot	at3g47630.2	lzn.m30 /lzn.s0	Inf	1	1	not.tested	'35.2'	'not assigned.unknown'
shoot	at3g47650.1	lzn.m30 /lzn.s0	#NAME?	1	1	not.tested	'33.99'	'development.unspecified'
shoot	at3g47730.1	lzn.m30 /lzn.s0		1	1	not.tested	'34.16'	'transport.ABC transporters and multidrug resistance systems'
shoot	at3g47750.1	lzn.m30 /lzn.s0		1	1	not.tested	'34.16'	'transport.ABC transporters and multidrug resistance systems'
shoot	at3g47780.1	lzn.m30 /lzn.s0	Inf	1	1	not.tested	'34.16'	'transport.ABC transporters and multidrug resistance systems'
shoot	at3g47800.1	lzn.m30 /lzn.s0	Inf	1	1	not.tested	'3.5'	'minor CHO metabolism.others'
shoot	at3g47810.2	lzn.m30 /lzn.s0	-1.07388	0.126317	0.239633	two.sided	'26.27'	'misc.calcineurin-like phosphoesterase family protein'
shoot	at3g47833.1	lzn.m30 /lzn.s0	Inf	1	1	not.tested	'35.2'	'not assigned.unknown'
shoot	at3g47860.1	lzn.m30 /lzn.s0	1.76852	0.888178	0.933643	two.sided	'20.2'	'stress.abiotic'
shoot	at3g47930.1	lzn.m30 /lzn.s0	Inf	1	1	not.tested	'21.2.1.5'	'redox.ascorbate and glutathione.ascorbate.L-Galactono-1,4-lactone dehydrogenase'
shoot	at3g47960.1	lzn.m30 /lzn.s0	Inf	1	1	not.tested	'34.13'	'transport.peptides and oligopeptides'
shoot	at3g48000.1	lzn.m30 /lzn.s0	-1.98303	7.74503e-32	1.08457e-29	two.sided	'5.10'	'fermentation.aldehyde dehydrogenase'
shoot	at3g48090.1	lzn.m30 /lzn.s0	-5.55587	8.00741e-10	8.77366e-09	two.sided	'20.1.3'	'stress.biotic.signalling'
shoot	at3g48110.1	lzn.m30 /lzn.s0	#NAME?	1	1	not.tested	'29.1.14'	'protein.aa activation.glycine-tRNA ligase'
shoot	at3g48140.1	lzn.m30 /lzn.s0	Inf	1	1	not.tested	'33.99'	'development.unspecified'
shoot	at3g48170.1	lzn.m30 /lzn.s0	#NAME?	1	1	not.tested	'16.4.2.1'	'secondary metabolism.N misc.betaine.betaine-aldehyde dehydrogenase'
shoot	at3g48310.1	lzn.m30 /lzn.s0	Inf	1	1	not.tested	'26.10'	'misc.cytochrome P450'
shoot	at3g48320.1	lzn.m30 /lzn.s0	Inf	1	1	not.tested	'26.10'	'misc.cytochrome P450'
shoot	at3g48380.3	lzn.m30 /lzn.s0	Inf	1	1	not.tested	'35.2'	'not assigned.unknown'
shoot	at3g48420.1	lzn.m30 /lzn.s0	#NAME?	1	1	not.tested	'35.1'	'not assigned.no ontology'
shoot	at3g48460.1	lzn.m30 /lzn.s0		1	1	not.tested	'26.28'	'misc.GDSL-motif lipase'
shoot	at3g48500.2	lzn.m30 /lzn.s0		1	1	not.tested	'35.2'	'not assigned.unknown'
shoot	at3g48530.1	lzn.m30 /lzn.s0	#NAME?	1	1	not.tested	'10.5'	'cell wall.cell wall proteins'
shoot	at3g48560.1	lzn.m30 /lzn.s0	#NAME?	1	1	not.tested	'13.1.4.1.1'	'amino acid metabolism.synthesis.branched chain group.common.acetolactate synthase'
shoot	at3g48680.1	lzn.m30 /lzn.s0	Inf	1	1	not.tested	'9.1.1.5'	'mitochondrial electron transport / ATP synthesis.NADH-DH.complex I.carbonic anhydrase'
shoot	at3g48690.1	lzn.m30 /lzn.s0	-5.85736	2.28373e-06	1.46919e-05	two.sided	'24'	'Biodegradation of Xenobiotics'
shoot	at3g48710.1	lzn.m30 /lzn.s0	Inf	1	1	not.tested	'35.2'	'not assigned.unknown'
shoot	at3g48720.1	lzn.m30 /lzn.s0	#NAME?	1	1	not.tested	'20.1'	'stress.biotic'
shoot	at3g48730.1	lzn.m30 /lzn.s0	-5.81926	0.000532207	0.00219553	two.sided	'19.3'	'tetrapyrrole synthesis.GSA'
shoot	at3g48750.1	lzn.m30 /lzn.s0	#NAME?	1	1	not.tested	'31.3'	'cell.cycle'
shoot	at3g48820.1	lzn.m30 /lzn.s0	Inf	1	1	not.tested	'29.7'	'protein.glycosylation'
shoot	at3g48850.1	lzn.m30 /lzn.s0	Inf	1	1	not.tested	'34.9'	'transport.metabolite transporters at the mitochondrial membrane'
shoot	at3g48860.2	lzn.m30 /lzn.s0		1	1	not.tested	'35.2'	'not assigned.unknown'
shoot	at3g48870.1	lzn.m30 /lzn.s0	-2.41275	0.00458708	0.0151237	two.sided	'29.5.5'	'protein.degradation.serine protease'
shoot	at3g48890.1	lzn.m30 /lzn.s0	4.40543	6.60672e-05	0.000326261	one.sided	'21.2'	'redox.ascorbate and glutathione'
shoot	at3g48930.1	lzn.m30 /lzn.s0	5.36463	2.76863e-12	4.29269e-11	two.sided	'29.2.1.2.1.11'	'protein.synthesis.ribosomal protein.eukaryotic.40S subunit.S11'
shoot	at3g48990.1	lzn.m30 /lzn.s0	-3.31894	1.13448e-11	1.60971e-10	two.sided	'11.1.8'	'lipid metabolism.FA synthesis and FA elongation.acyl coa ligase'
shoot	at3g49010.1	lzn.m30 /lzn.s0	3.90117	0.000120197	0.000565601	two.sided	'29.2.1.2.2.13'	'protein.synthesis.ribosomal protein.eukaryotic.60S subunit.L13'
shoot	at3g49080.1	lzn.m30 /lzn.s0	Inf	1	1	not.tested	'29.2.1.99.1.9'	'protein.synthesis.ribosomal protein.unknown.small subunit.S9'
shoot	at3g49100.1	lzn.m30 /lzn.s0	Inf	1	1	not.tested	'29.3.4.99'	'protein.targeting.secretory pathway.unspecified'
shoot	at3g49110.1	lzn.m30 /lzn.s0	#NAME?	1	1	not.tested	'26.12'	'misc.peroxidases'
shoot	at3g49120.1	lzn.m30 /lzn.s0	-1.59538	2.09462e-08	1.85036e-07	two.sided	'26.12'	'misc.peroxidases'
shoot	at3g49140.1	lzn.m30 /lzn.s0	Inf	1	1	not.tested	'35.1.5'	'not assigned.no ontology.pentatricopeptide (PPR) repeat-containing protein'
shoot	at3g49360.1	lzn.m30 /lzn.s0		1	1	not.tested	'7.1.2'	'OPP.oxidative PP.6-phosphogluconolactonase'
shoot	at3g49390.1	lzn.m30 /lzn.s0	Inf	1	1	not.tested	'27.4'	'RNA.RNA binding'
shoot	at3g49430.1	lzn.m30 /lzn.s0	Inf	1	1	not.tested	'27.1.1'	'RNA.processing.splicing'
shoot	at3g49470.1	lzn.m30 /lzn.s0	2.32319	0.0218084	0.0581049	two.sided	'29.2.4'	'protein.synthesis.elongation'
shoot	at3g49560.1	lzn.m30 /lzn.s0	Inf	1	1	not.tested	'29.3.2'	'protein.targeting.mitochondria'
shoot	at3g49680.1	lzn.m30 /lzn.s0	#NAME?	1	1	not.tested	'13.1.4.1.4'	'amino acid metabolism.synthesis.branched chain group.common.branched-chain amino acid aminotransferase'
shoot	at3g49720.1	lzn.m30 /lzn.s0	Inf	1	1	not.tested	'35.2'	'not assigned.unknown'
shoot	at3g49870.1	lzn.m30 /lzn.s0	Inf	1	1	not.tested	'29.3.4.99'	'protein.targeting.secretory pathway.unspecified'
shoot	at3g49910.1	lzn.m30 /lzn.s0	4.18929	6.99672e-06	4.14475e-05	two.sided	'29.2.1.2.2.26'	'protein.synthesis.ribosomal protein.eukaryotic.60S subunit.L26'
shoot	at3g49990.1	lzn.m30 /lzn.s0		1	1	not.tested	'35.2'	'not assigned.unknown'
shoot	at3g50000.1	lzn.m30 /lzn.s0	0.242152	0.245776	0.394135	two.sided	'29.4'	'protein.postranslational modification'
shoot	at3g50270.1	lzn.m30 /lzn.s0	#NAME?	1	1	not.tested	'16.2'	'secondary metabolism.phenylpropanoids'
shoot	at3g50360.1	lzn.m30 /lzn.s0	Inf	1	1	not.tested	'28.1'	'DNA.synthesis/chromatin structure'
shoot	at3g50370.1	lzn.m30 /lzn.s0	Inf	1	1	not.tested	'35.2'	'not assigned.unknown'
shoot	at3g50380.1	lzn.m30 /lzn.s0		1	1	not.tested	'35.2'	'not assigned.unknown'
shoot	at3g50440.1	lzn.m30 /lzn.s0	#NAME?	1	1	not.tested	'35.1'	'not assigned.no ontology'
shoot	at3g50500.2	lzn.m30 /lzn.s0		1	1	not.tested	'29.4'	'protein.postranslational modification'
shoot	at3g50520.1	lzn.m30 /lzn.s0		1	1	not.tested	'4.3.12'	'glycolysis.unclear/dually targeted.phosphoglycerate mutase'
shoot	at3g50590.1	lzn.m30 /lzn.s0	7.65975	4.22875e-19	1.53125e-17	one.sided	'35.1'	'not assigned.no ontology'
shoot	at3g50770.1	lzn.m30 /lzn.s0	Inf	1	1	not.tested	'30.3'	'signalling.calcium'
shoot	at3g50820.1	lzn.m30 /lzn.s0	0.932678	7.62515e-06	4.48732e-05	one.sided	'1.1.1.2'	'PS.lightreaction.photosystem II.PSII polypeptide subunits'
shoot	at3g50930.1	lzn.m30 /lzn.s0	Inf	1	1	not.tested	'29.5.9'	'protein.degradation.AAA type'
shoot	at3g50950.2	lzn.m30 /lzn.s0	Inf	1	1	not.tested	'20.1.7'	'stress.biotic.PR-proteins'
shoot	at3g51000.1	lzn.m30 /lzn.s0	-3.01704	1.04211e-09	1.12387e-08	two.sided	'26.1'	'misc.misc2'
shoot	at3g51050.1	lzn.m30 /lzn.s0	Inf	1	1	not.tested	'35.1'	'not assigned.no ontology'
shoot	at3g51140.1	lzn.m30 /lzn.s0	Inf	1	1	not.tested	'35.2'	'not assigned.unknown'
shoot	at3g51160.1	lzn.m30 /lzn.s0	-5.73274	5.62556e-15	1.23673e-13	one.sided	'10.1.7'	'cell wall.precursor synthesis.GMD'
shoot	at3g51240.1	lzn.m30 /lzn.s0	#NAME?	1	1	not.tested	'16.8.3.2'	'secondary metabolism.flavonoids.dihydroflavonols.flavanone 3-hydroxylase'
shoot	at3g51250.1	lzn.m30 /lzn.s0	Inf	1	1	not.tested	'33.99'	'development.unspecified'
shoot	at3g51260.1	lzn.m30 /lzn.s0	-0.514678	0.00474497	0.0155813	two.sided	'29.5'	'protein.degradation'
shoot	at3g51310.1	lzn.m30 /lzn.s0	-0.848485	0.899106	0.940483	two.sided	'29.3.4.3'	'protein.targeting.secretory pathway.vacuole'
shoot	at3g51330.1	lzn.m30 /lzn.s0	-1.2339	0.376009	0.530878	one.sided	'29.5.4'	'protein.degradation.aspartate protease'
shoot	at3g51420.1	lzn.m30 /lzn.s0	Inf	1	1	not.tested	'16.4.1'	'secondary metabolism.N misc.alkaloid-like'
shoot	at3g51430.1	lzn.m30 /lzn.s0	Inf	1	1	not.tested	'16.4.1'	'secondary metabolism.N misc.alkaloid-like'
shoot	at3g51440.1	lzn.m30 /lzn.s0	Inf	1	1	not.tested	'16.4.1'	'secondary metabolism.N misc.alkaloid-like'
shoot	at3g51450.1	lzn.m30 /lzn.s0	Inf	1	1	not.tested	'16.4.1'	'secondary metabolism.N misc.alkaloid-like'
shoot	at3g51460.1	lzn.m30 /lzn.s0	Inf	1	1	not.tested	'11.9.3.5'	'lipid metabolism.lipid degradation.lysophospholipases.phosphoinositide phospholipase C'
shoot	at3g51520.1	lzn.m30 /lzn.s0		1	1	not.tested	'26.5'	'misc.acyl transferases'
shoot	at3g51550.1	lzn.m30 /lzn.s0	Inf	1	1	not.tested	'30.2.16'	'signalling.receptor kinases.Catharanthus roseus-like RLK1'
shoot	at3g51580.2	lzn.m30 /lzn.s0	Inf	1	1	not.tested	'35.2'	'not assigned.unknown'
shoot	at3g51660.1	lzn.m30 /lzn.s0	-3.53123	0.00088658	0.00348563	one.sided	'35.1'	'not assigned.no ontology'
shoot	at3g51670.1	lzn.m30 /lzn.s0	Inf	1	1	not.tested	'29.3.4.99'	'protein.targeting.secretory pathway.unspecified'
shoot	at3g51730.1	lzn.m30 /lzn.s0	1.98158	0.0326548	0.0813435	two.sided	'35.1'	'not assigned.no ontology'
shoot	at3g51780.1	lzn.m30 /lzn.s0	#NAME?	1	1	not.tested	'20.2.99'	'stress.abiotic.unspecified'
shoot	at3g51800.2	lzn.m30 /lzn.s0	3.50364	2.14603e-05	0.000116443	two.sided	'29.5'	'protein.degradation'
shoot	at3g51820.1	lzn.m30 /lzn.s0	Inf	1	1	not.tested	'19.15'	'tetrapyrrole synthesis.chlorophyll synthase'
shoot	at3g51830.1	lzn.m30 /lzn.s0	Inf	1	1	not.tested	'30.4'	'signalling.phosphinositides'
shoot	at3g51840.1	lzn.m30 /lzn.s0	-5.75059	4.53785e-11	5.9384e-10	two.sided	'11.9.4.2'	'lipid metabolism.lipid degradation.beta-oxidation.acyl CoA DH'
shoot	at3g51860.1	lzn.m30 /lzn.s0	Inf	1	1	not.tested	'34.12'	'transport.metal'
shoot	at3g51880.2	lzn.m30 /lzn.s0		1	1	not.tested	'27.3.62'	'RNA.regulation of transcription.Nucleosome/chromatin assembly factor group'
shoot	at3g51890.1	lzn.m30 /lzn.s0	2.20321	0.0178923	0.0490918	two.sided	'35.2'	'not assigned.unknown'
shoot	at3g51920.1	lzn.m30 /lzn.s0	#NAME?	1	1	not.tested	'30.3'	'signalling.calcium'
shoot	at3g51980.1	lzn.m30 /lzn.s0	Inf	1	1	not.tested	'35.2'	'not assigned.unknown'
shoot	at3g52140.4	lzn.m30 /lzn.s0	4.10477	3.76179e-05	0.00019481	two.sided	'35.1.27'	'not assigned.no ontology.tetratricopeptide repeat (TPR)'
shoot	at3g52150.1	lzn.m30 /lzn.s0	1.09639	0.000880458	0.00346422	two.sided	'27.3.99'	'RNA.regulation of transcription.unclassified'
shoot	at3g52155.1	lzn.m30 /lzn.s0	#NAME?	1	1	not.tested	'35.2'	'not assigned.unknown'
shoot	at3g52180.1	lzn.m30 /lzn.s0	-6.98315	2.18195e-20	9.20118e-19	two.sided	'2.2.2.10'	'major CHO metabolism.degradation.starch.laforin like phosphoglucan phosphatase (SEX4)'
shoot	at3g52200.2	lzn.m30 /lzn.s0	0.721963	0.0252388	0.0656892	two.sided	'8.1.1.2'	'TCA / org transformation.TCA.pyruvate DH.E2'
shoot	at3g52230.1	lzn.m30 /lzn.s0	Inf	1	1	not.tested	'35.2'	'not assigned.unknown'
shoot	at3g52300.1	lzn.m30 /lzn.s0	Inf	1	1	not.tested	'9.9'	'mitochondrial electron transport / ATP synthesis.F1-ATPase'
shoot	at3g52380.1	lzn.m30 /lzn.s0	-5.70897	1.20934e-17	3.74079e-16	two.sided	'27.4'	'RNA.RNA binding'
shoot	at3g52400.1	lzn.m30 /lzn.s0	Inf	1	1	not.tested	'31.4'	'cell.vesicle transport'
shoot	at3g52430.1	lzn.m30 /lzn.s0	#NAME?	1	1	not.tested	'20.1'	'stress.biotic'
shoot	at3g52500.1	lzn.m30 /lzn.s0	4.3006	0.00367485	0.0124192	two.sided	'29.5'	'protein.degradation'
shoot	at3g52560.4	lzn.m30 /lzn.s0	#NAME?	1	1	not.tested	'29.5.11.3'	'protein.degradation.ubiquitin.E2'
shoot	at3g52570.1	lzn.m30 /lzn.s0		1	1	not.tested	'35.2'	'not assigned.unknown'
shoot	at3g52580.1	lzn.m30 /lzn.s0	Inf	1	1	not.tested	'29.2.1.2.1.14'	'protein.synthesis.ribosomal protein.eukaryotic.40S subunit.S14'
shoot	at3g52640.2	lzn.m30 /lzn.s0	Inf	1	1	not.tested	'34.99'	'transport.misc'
shoot	at3g52730.1	lzn.m30 /lzn.s0	Inf	1	1	not.tested	'9.5'	'mitochondrial electron transport / ATP synthesis.cytochrome c reductase'
shoot	at3g52750.1	lzn.m30 /lzn.s0	#NAME?	1	1	not.tested	'31.2'	'cell.division'
shoot	at3g52760.1	lzn.m30 /lzn.s0	Inf	1	1	not.tested	'35.1'	'not assigned.no ontology'
shoot	at3g52840.1	lzn.m30 /lzn.s0		1	1	not.tested	'10.6.2'	'cell wall.degradation.mannan-xylose-arabinose-fucose'
shoot	at3g52850.1	lzn.m30 /lzn.s0	Inf	1	1	not.tested	'29.3.4.3'	'protein.targeting.secretory pathway.vacuole'
shoot	at3g52880.2	lzn.m30 /lzn.s0	-2.94357	5.64628e-16	1.41124e-14	two.sided	'21.2'	'redox.ascorbate and glutathione'
shoot	at3g52920.1	lzn.m30 /lzn.s0	Inf	1	1	not.tested	'35.1'	'not assigned.no ontology'
shoot	at3g52930.1	lzn.m30 /lzn.s0	-2.68025	1.98226e-19	7.47602e-18	two.sided	'4.3.10'	'glycolysis.unclear/dually targeted.aldolase'
shoot	at3g52950.1	lzn.m30 /lzn.s0	Inf	1	1	not.tested	'35.1'	'not assigned.no ontology'
shoot	at3g52960.1	lzn.m30 /lzn.s0	-5.22785	2.4211e-32	3.57283e-30	two.sided	'21.5'	'redox.peroxiredoxin'
shoot	at3g52990.1	lzn.m30 /lzn.s0	-2.88876	4.45175e-21	2.03842e-19	two.sided	'4.1.14'	'glycolysis.cytosolic branch.pyruvate kinase (PK)'
shoot	at3g53020.1	lzn.m30 /lzn.s0	2.77504	0.00443449	0.0146685	two.sided	'29.2.1.2.2.24'	'protein.synthesis.ribosomal protein.eukaryotic.60S subunit.L24'
shoot	at3g53110.1	lzn.m30 /lzn.s0	#NAME?	1	1	not.tested	'28.1'	'DNA.synthesis/chromatin structure'
shoot	at3g53130.1	lzn.m30 /lzn.s0	4.53502	0.000571247	0.00234059	two.sided	'16.1.4.7'	'secondary metabolism.isoprenoids.carotenoids.carotenoid epsilon ring hydroxylase'
shoot	at3g53180.1	lzn.m30 /lzn.s0	-4.59905	0.000812516	0.00322244	two.sided	'12.2.2'	'N-metabolism.ammonia metabolism.glutamine synthetase'
shoot	at3g53260.1	lzn.m30 /lzn.s0	#NAME?	1	1	not.tested	'16.2.1.1'	'secondary metabolism.phenylpropanoids.lignin biosynthesis.PAL'
shoot	at3g53280.1	lzn.m30 /lzn.s0	Inf	1	1	not.tested	'26.10'	'misc.cytochrome P450'
shoot	at3g53420.1	lzn.m30 /lzn.s0	Inf	1	1	not.tested	'34.19.1'	'transport.Major Intrinsic Proteins.PIP'
shoot	at3g53430.1	lzn.m30 /lzn.s0	2.03566	0.0757041	0.160847	two.sided	'29.2.1.2.2.12'	'protein.synthesis.ribosomal protein.eukaryotic.60S subunit.L12'
shoot	at3g53460.4	lzn.m30 /lzn.s0	-3.16833	4.24821e-09	4.18e-08	two.sided	'27.3.99'	'RNA.regulation of transcription.unclassified'
shoot	at3g53520.4	lzn.m30 /lzn.s0	Inf	1	1	not.tested	'10.1.5'	'cell wall.precursor synthesis.UXS'
shoot	at3g53560.1	lzn.m30 /lzn.s0	#NAME?	1	1	not.tested	'35.1'	'not assigned.no ontology'
shoot	at3g53580.1	lzn.m30 /lzn.s0	#NAME?	1	1	not.tested	'13.1.3.5.4'	'amino acid metabolism.synthesis.aspartate family.lysine.diaminopimelate epimerase'
shoot	at3g53610.1	lzn.m30 /lzn.s0	3.59437	0.56977	0.70351	two.sided	'30.5'	'signalling.G-proteins'
shoot	at3g53780.2	lzn.m30 /lzn.s0	Inf	1	1	not.tested	'29.5.5'	'protein.degradation.serine protease'
shoot	at3g53870.1	lzn.m30 /lzn.s0	3.45676	2.15438e-06	1.39218e-05	one.sided	'29.2.1.2.1.3'	'protein.synthesis.ribosomal protein.eukaryotic.40S subunit.S3'
shoot	at3g53900.2	lzn.m30 /lzn.s0	#NAME?	1	1	not.tested	'23.3.1.3'	'nucleotide metabolism.salvage.phosphoribosyltransferases.upp'
shoot	at3g53970.1	lzn.m30 /lzn.s0	#NAME?	1	1	not.tested	'29.5.11.20'	'protein.degradation.ubiquitin.proteasom'
shoot	at3g53990.1	lzn.m30 /lzn.s0	-0.283032	4.48971e-05	0.000229137	one.sided	'20.2.2'	'stress.abiotic.cold'
shoot	at3g54050.1	lzn.m30 /lzn.s0	-5.73443	1.75252e-07	1.34689e-06	two.sided	'1.3.7'	'PS.calvin cycle.FBPase'
shoot	at3g54110.1	lzn.m30 /lzn.s0	Inf	1	1	not.tested	'9.8'	'mitochondrial electron transport / ATP synthesis.uncoupling protein'
shoot	at3g54140.1	lzn.m30 /lzn.s0	Inf	1	1	not.tested	'34.13'	'transport.peptides and oligopeptides'
shoot	at3g54150.1	lzn.m30 /lzn.s0	#NAME?	1	1	not.tested	'33.99'	'development.unspecified'
shoot	at3g54200.1	lzn.m30 /lzn.s0	Inf	1	1	not.tested	'35.1'	'not assigned.no ontology'
shoot	at3g54210.1	lzn.m30 /lzn.s0	Inf	1	1	not.tested	'29.2.1.1.1.2.17'	'protein.synthesis.ribosomal protein.prokaryotic.chloroplast.50S subunit.L17'
shoot	at3g54300.1	lzn.m30 /lzn.s0	Inf	1	1	not.tested	'31.4'	'cell.vesicle transport'
shoot	at3g54360.1	lzn.m30 /lzn.s0	#NAME?	1	1	not.tested	'29.5.11.4.2'	'protein.degradation.ubiquitin.E3.RING'
shoot	at3g54400.1	lzn.m30 /lzn.s0	-1.90243	4.84742e-08	4.05236e-07	two.sided	'27.3.99'	'RNA.regulation of transcription.unclassified'
shoot	at3g54420.1	lzn.m30 /lzn.s0	#NAME?	1	1	not.tested	'20.1'	'stress.biotic'
shoot	at3g54440.3	lzn.m30 /lzn.s0	#NAME?	1	1	not.tested	'26.3'	'misc.gluco-, galacto- and mannosidases'
shoot	at3g54470.1	lzn.m30 /lzn.s0	-5.52272	2.89002e-08	2.50064e-07	two.sided	'23.1.1.5'	'nucleotide metabolism.synthesis.pyrimidine.orotate phosphoribosyltransferase'
shoot	at3g54540.1	lzn.m30 /lzn.s0	1.55139	0.0912808	0.186328	two.sided	'34.16'	'transport.ABC transporters and multidrug resistance systems'
shoot	at3g54600.1	lzn.m30 /lzn.s0	#NAME?	1	1	not.tested	'35.1'	'not assigned.no ontology'
shoot	at3g54640.1	lzn.m30 /lzn.s0	-9.10361	2.79469e-24	1.81924e-22	two.sided	'13.1.6.5.5'	'amino acid metabolism.synthesis.aromatic aa.tryptophan.tryptophan synthase'
shoot	at3g54660.1	lzn.m30 /lzn.s0	#NAME?	1	1	not.tested	'21.2.2'	'redox.ascorbate and glutathione.glutathione'
shoot	at3g54840.1	lzn.m30 /lzn.s0	Inf	1	1	not.tested	'30.5'	'signalling.G-proteins'
shoot	at3g54860.2	lzn.m30 /lzn.s0	Inf	1	1	not.tested	'29.3.4.3'	'protein.targeting.secretory pathway.vacuole'
shoot	at3g54890.1	lzn.m30 /lzn.s0	Inf	1	1	not.tested	'1.1.2.1'	'PS.lightreaction.photosystem I.LHC-I'
shoot	at3g54900.1	lzn.m30 /lzn.s0	#NAME?	1	1	not.tested	'34.21'	'transport.calcium'
shoot	at3g54960.1	lzn.m30 /lzn.s0	0.555202	0.028704	0.0731216	two.sided	'21.1.1'	'redox.thioredoxin.PDIL'
shoot	at3g55010.1	lzn.m30 /lzn.s0	#NAME?	1	1	not.tested	'23.1.2.5'	'nucleotide metabolism.synthesis.purine.AIR synthase'
shoot	at3g55040.1	lzn.m30 /lzn.s0	#NAME?	1	1	not.tested	'26.9'	'misc.glutathione S transferases'
shoot	at3g55120.1	lzn.m30 /lzn.s0	#NAME?	1	1	not.tested	'16.8.2.2'	'secondary metabolism.flavonoids.chalcones.chalcone isomerase'
shoot	at3g55170.1	lzn.m30 /lzn.s0	Inf	1	1	not.tested	'29.2.1.2.2.35'	'protein.synthesis.ribosomal protein.eukaryotic.60S subunit.L35'
shoot	at3g55200.1	lzn.m30 /lzn.s0	Inf	1	1	not.tested	'27.1.1'	'RNA.processing.splicing'
shoot	at3g55250.1	lzn.m30 /lzn.s0	#NAME?	1	1	not.tested	'35.2'	'not assigned.unknown'
shoot	at3g55260.1	lzn.m30 /lzn.s0	-4.82712	0.0257578	0.0668372	two.sided	'29.7.5'	'protein.glycosylation.alpha-1,3-mannosyl-glycoprotein-beta-1,2-N-acetylglucosaminyltransferase(GnTI)'
shoot	at3g55330.1	lzn.m30 /lzn.s0	#NAME?	1	1	not.tested	'1.1.1.2'	'PS.lightreaction.photosystem II.PSII polypeptide subunits'
shoot	at3g55360.1	lzn.m30 /lzn.s0	Inf	1	1	not.tested	'11.8.7'	'lipid metabolism.'exotics' (steroids, squalene etc).trans-2-enoyl-CoA reductase (NADPH)'
shoot	at3g55400.1	lzn.m30 /lzn.s0	#NAME?	1	1	not.tested	'29.1.10'	'protein.aa activation.methionine-tRNA ligase'
shoot	at3g55410.1	lzn.m30 /lzn.s0	1.07813	5.08795e-10	5.73384e-09	one.sided	'8.1.5'	'TCA / org transformation.TCA.2-oxoglutarate dehydrogenase'
shoot	at3g55430.1	lzn.m30 /lzn.s0	Inf	1	1	not.tested	'26.4.1'	'misc.beta 1,3 glucan hydrolases.glucan endo-1,3-beta-glucosidase'
shoot	at3g55440.1	lzn.m30 /lzn.s0	-2.76963	1.31031e-08	1.19685e-07	two.sided	'4.1.7'	'glycolysis.cytosolic branch.triosephosphate isomerase (TPI)'
shoot	at3g55470.1	lzn.m30 /lzn.s0	Inf	1	1	not.tested	'35.1.19'	'not assigned.no ontology.C2 domain-containing protein'
shoot	at3g55600.1	lzn.m30 /lzn.s0		1	1	not.tested	'35.2'	'not assigned.unknown'
shoot	at3g55610.1	lzn.m30 /lzn.s0	-2.45258	1.81001e-10	2.1761e-09	two.sided	'13.1.2.2.1'	'amino acid metabolism.synthesis.glutamate family.proline.delta 1-pyrroline-5-carboxylate synthetase'
shoot	at3g55620.1	lzn.m30 /lzn.s0	Inf	1	1	not.tested	'29.2.2.3.99'	'protein.synthesis.ribosome biogenesis.Pre-rRNA processing and modifications.misc'
shoot	at3g55630.3	lzn.m30 /lzn.s0	#NAME?	1	1	not.tested	'25.8'	'C1-metabolism.tetrahydrofolate synthase'
shoot	at3g55760.1	lzn.m30 /lzn.s0	#NAME?	1	1	not.tested	'35.2'	'not assigned.unknown'
shoot	at3g55800.1	lzn.m30 /lzn.s0	-5.29635	1.59917e-11	2.22416e-10	two.sided	'1.3.9'	'PS.calvin cycle.seduheptulose bisphosphatase'
shoot	at3g55920.1	lzn.m30 /lzn.s0		1	1	not.tested	'31.3.1'	'cell.cycle.peptidylprolyl isomerase'
shoot	at3g55940.1	lzn.m30 /lzn.s0	#NAME?	1	1	not.tested	'30.4.4'	'signalling.phosphinositides.phosphoinositide phospholipase C'
shoot	at3g56060.1	lzn.m30 /lzn.s0	0.145385	0.351762	0.506779	one.sided	'26.8'	'misc.nitrilases, *nitrile lyases, berberine bridge enzymes, reticuline oxidases, troponine reductases'
shoot	at3g56070.1	lzn.m30 /lzn.s0	#NAME?	1	1	not.tested	'31.3.1'	'cell.cycle.peptidylprolyl isomerase'
shoot	at3g56080.1	lzn.m30 /lzn.s0		1	1	not.tested	'20.2.3'	'stress.abiotic.drought/salt'
shoot	at3g56090.1	lzn.m30 /lzn.s0	2.48916	0.00170316	0.00628628	two.sided	'15.2'	'metal handling.binding, chelation and storage'
shoot	at3g56110.1	lzn.m30 /lzn.s0	Inf	1	1	not.tested	'31.4'	'cell.vesicle transport'
shoot	at3g56130.1	lzn.m30 /lzn.s0	#NAME?	1	1	not.tested	'11.1.1'	'lipid metabolism.FA synthesis and FA elongation.Acetyl CoA Carboxylation'
shoot	at3g56150.1	lzn.m30 /lzn.s0	3.78724	0.0020477	0.00740271	one.sided	'29.2.3'	'protein.synthesis.initiation'
shoot	at3g56190.1	lzn.m30 /lzn.s0	2.30516	1.24965e-11	1.76326e-10	two.sided	'29.3.4.99'	'protein.targeting.secretory pathway.unspecified'
shoot	at3g56240.1	lzn.m30 /lzn.s0	#NAME?	1	1	not.tested	'15.2'	'metal handling.binding, chelation and storage'
shoot	at3g56290.1	lzn.m30 /lzn.s0	Inf	1	1	not.tested	'35.2'	'not assigned.unknown'
shoot	at3g56310.1	lzn.m30 /lzn.s0	#NAME?	1	1	not.tested	'3.8.2'	'minor CHO metabolism.galactose.alpha-galactosidases'
shoot	at3g56430.1	lzn.m30 /lzn.s0	Inf	1	1	not.tested	'35.2'	'not assigned.unknown'
shoot	at3g56460.1	lzn.m30 /lzn.s0	-1.58642	0.00706197	0.0220433	two.sided	'26.1'	'misc.misc2'
shoot	at3g56490.1	lzn.m30 /lzn.s0	-5.12756	2.01806e-13	3.64652e-12	two.sided	'29.4'	'protein.postranslational modification'
shoot	at3g56630.1	lzn.m30 /lzn.s0	Inf	1	1	not.tested	'26.10'	'misc.cytochrome P450'
shoot	at3g56650.1	lzn.m30 /lzn.s0	-4.75012	0.00243875	0.00863671	two.sided	'1.1.1.2'	'PS.lightreaction.photosystem II.PSII polypeptide subunits'
shoot	at3g56740.1	lzn.m30 /lzn.s0		1	1	not.tested	'29.5.11'	'protein.degradation.ubiquitin'
shoot	at3g56750.1	lzn.m30 /lzn.s0	Inf	1	1	not.tested	'35.2'	'not assigned.unknown'
shoot	at3g56820.1	lzn.m30 /lzn.s0	Inf	1	1	not.tested	'35.2'	'not assigned.unknown'
shoot	at3g56910.1	lzn.m30 /lzn.s0	3.78614	0.0592208	0.132275	one.sided	'29.2.1.1.1.2.85'	'protein.synthesis.ribosomal protein.prokaryotic.chloroplast.50S subunit.PSRP5'
shoot	at3g56940.1	lzn.m30 /lzn.s0	Inf	1	1	not.tested	'19.12'	'tetrapyrrole synthesis.magnesium-protoporphyrin IX monomethyl ester (oxidative) cyclase'
shoot	at3g57020.1	lzn.m30 /lzn.s0	Inf	1	1	not.tested	'16.4.1'	'secondary metabolism.N misc.alkaloid-like'
shoot	at3g57030.1	lzn.m30 /lzn.s0	Inf	1	1	not.tested	'16.4.1'	'secondary metabolism.N misc.alkaloid-like'
shoot	at3g57050.1	lzn.m30 /lzn.s0	#NAME?	1	1	not.tested	'13.1.3.4.2'	'amino acid metabolism.synthesis.aspartate family.methionine.cystathionine beta-lyase'
shoot	at3g57060.2	lzn.m30 /lzn.s0	Inf	1	1	not.tested	'28.1'	'DNA.synthesis/chromatin structure'
shoot	at3g57090.1	lzn.m30 /lzn.s0	Inf	1	1	not.tested	'31.2'	'cell.division'
shoot	at3g57150.1	lzn.m30 /lzn.s0	Inf	1	1	not.tested	'29.2.2.3.1'	'protein.synthesis.ribosome biogenesis.Pre-rRNA processing and modifications.snoRNPs'
shoot	at3g57180.1	lzn.m30 /lzn.s0		1	1	not.tested	'35.2'	'not assigned.unknown'
shoot	at3g57220.1	lzn.m30 /lzn.s0	Inf	1	1	not.tested	'29.7'	'protein.glycosylation'
shoot	at3g57240.1	lzn.m30 /lzn.s0	#NAME?	1	1	not.tested	'26.4.1'	'misc.beta 1,3 glucan hydrolases.glucan endo-1,3-beta-glucosidase'
shoot	at3g57260.1	lzn.m30 /lzn.s0	-3.28668	4.78026e-08	3.99964e-07	two.sided	'26.4.1'	'misc.beta 1,3 glucan hydrolases.glucan endo-1,3-beta-glucosidase'
shoot	at3g57280.1	lzn.m30 /lzn.s0	Inf	1	1	not.tested	'35.2'	'not assigned.unknown'
shoot	at3g57290.1	lzn.m30 /lzn.s0	1.66159	5.02423e-07	3.60244e-06	two.sided	'29.2.3'	'protein.synthesis.initiation'
shoot	at3g57330.1	lzn.m30 /lzn.s0	Inf	1	1	not.tested	'30.3'	'signalling.calcium'
shoot	at3g57340.1	lzn.m30 /lzn.s0		1	1	not.tested	'20.2.1'	'stress.abiotic.heat'
shoot	at3g57410.1	lzn.m30 /lzn.s0	-4.58094	1.4219e-06	9.48344e-06	two.sided	'31.1'	'cell.organisation'
shoot	at3g57530.1	lzn.m30 /lzn.s0	Inf	1	1	not.tested	'30.3'	'signalling.calcium'
shoot	at3g57560.1	lzn.m30 /lzn.s0	#NAME?	1	1	not.tested	'23.4.99'	'nucleotide metabolism.phosphotransfer and pyrophosphatases.misc'
shoot	at3g57610.1	lzn.m30 /lzn.s0	#NAME?	1	1	not.tested	'23.1.2.20'	'nucleotide metabolism.synthesis.purine.adenylosuccinate synthase'
shoot	at3g57650.1	lzn.m30 /lzn.s0	Inf	1	1	not.tested	'11.3.1'	'lipid metabolism.Phospholipid synthesis.1-acylglycerol-3-phosphate O-acyltransferase'
shoot	at3g57790.1	lzn.m30 /lzn.s0	#NAME?	1	1	not.tested	'10.6.3'	'cell wall.degradation.pectate lyases and polygalacturonases'
shoot	at3g57890.2	lzn.m30 /lzn.s0	-3.47644	0.000208519	0.000936401	two.sided	'31.1'	'cell.organisation'
shoot	at3g57990.1	lzn.m30 /lzn.s0	Inf	1	1	not.tested	'35.2'	'not assigned.unknown'
shoot	at3g58010.1	lzn.m30 /lzn.s0	#NAME?	1	1	not.tested	'35.2'	'not assigned.unknown'
shoot	at3g58140.1	lzn.m30 /lzn.s0	#NAME?	1	1	not.tested	'29.1.20'	'protein.aa activation.phenylalanine-tRNA ligase'
shoot	at3g58180.1	lzn.m30 /lzn.s0	#NAME?	1	1	not.tested	'35.1'	'not assigned.no ontology'
shoot	at3g58460.2	lzn.m30 /lzn.s0	Inf	1	1	not.tested	'29.5.11.3'	'protein.degradation.ubiquitin.E2'
shoot	at3g58500.1	lzn.m30 /lzn.s0	-4.91923	2.21746e-06	1.42998e-05	two.sided	'29.4'	'protein.postranslational modification'
shoot	at3g58510.1	lzn.m30 /lzn.s0		1	1	not.tested	'27.1.2'	'RNA.processing.RNA helicase'
shoot	at3g58570.1	lzn.m30 /lzn.s0	Inf	1	1	not.tested	'27.1.2'	'RNA.processing.RNA helicase'
shoot	at3g58600.1	lzn.m30 /lzn.s0	#NAME?	1	1	not.tested	'35.2'	'not assigned.unknown'
shoot	at3g58610.1	lzn.m30 /lzn.s0	-4.76805	3.4075e-09	3.39791e-08	two.sided	'13.1.4.1.2'	'amino acid metabolism.synthesis.branched chain group.common.ketol-acid reductoisomerase'
shoot	at3g58660.1	lzn.m30 /lzn.s0		1	1	not.tested	'29.2.1.2.2.99'	'protein.synthesis.ribosomal protein.eukaryotic.60S subunit.unknown'
shoot	at3g58730.1	lzn.m30 /lzn.s0	3.47945	1.84756e-13	3.3588e-12	two.sided	'34.1.1.3'	'transport.p- and v-ATPases.H+-transporting two-sector ATPase.subunit D'
shoot	at3g58750.1	lzn.m30 /lzn.s0	#NAME?	1	1	not.tested	'6.1'	'gluconeogenesis / glyoxylate cycle.citrate synthase'
shoot	at3g58840.1	lzn.m30 /lzn.s0	Inf	1	1	not.tested	'35.2'	'not assigned.unknown'
shoot	at3g58990.1	lzn.m30 /lzn.s0	#NAME?	1	1	not.tested	'16.5.1.1.1.4'	'secondary metabolism.sulfur-containing.glucosinolates.synthesis.aliphatic.methylthioalkylmalate isomerase small subunit (MAM-IS)'
shoot	at3g59020.2	lzn.m30 /lzn.s0	-1.6708	0.0237306	0.0623631	two.sided	'29.3.1'	'protein.targeting.nucleus'
shoot	at3g59040.2	lzn.m30 /lzn.s0		1	1	not.tested	'35.1.5'	'not assigned.no ontology.pentatricopeptide (PPR) repeat-containing protein'
shoot	at3g59280.1	lzn.m30 /lzn.s0	Inf	1	1	not.tested	'34.99'	'transport.misc'
shoot	at3g59350.1	lzn.m30 /lzn.s0	Inf	1	1	not.tested	'29.4.1.58'	'protein.postranslational modification.kinase.receptor like cytoplasmatic kinase VIII'
shoot	at3g59400.1	lzn.m30 /lzn.s0	1.70548	0.0913703	0.186463	one.sided	'19.40'	'tetrapyrrole synthesis.regulation'
shoot	at3g59500.1	lzn.m30 /lzn.s0	Inf	1	1	not.tested	'35.1'	'not assigned.no ontology'
shoot	at3g59760.1	lzn.m30 /lzn.s0	-5.28191	8.19793e-09	7.7163e-08	two.sided	'13.1.5.3.1'	'amino acid metabolism.synthesis.serine-glycine-cysteine group.cysteine.OASTL'
shoot	at3g59770.3	lzn.m30 /lzn.s0	2.5257	0.0936592	0.190169	two.sided	'30.4'	'signalling.phosphinositides'
shoot	at3g59780.1	lzn.m30 /lzn.s0	Inf	1	1	not.tested	'35.2'	'not assigned.unknown'
shoot	at3g59820.2	lzn.m30 /lzn.s0	Inf	1	1	not.tested	'30.3'	'signalling.calcium'
shoot	at3g59840.1	lzn.m30 /lzn.s0	Inf	1	1	not.tested	'35.2'	'not assigned.unknown'
shoot	at3g59870.1	lzn.m30 /lzn.s0	#NAME?	1	1	not.tested	'35.2'	'not assigned.unknown'
shoot	at3g59920.1	lzn.m30 /lzn.s0	-3.28838	4.95171e-06	3.00573e-05	two.sided	'30.5'	'signalling.G-proteins'
shoot	at3g59930.1	lzn.m30 /lzn.s0	#NAME?	1	1	not.tested	'20.1.7.12'	'stress.biotic.PR-proteins.plant defensins'
shoot	at3g59970.3	lzn.m30 /lzn.s0	-3.52142	5.301e-25	3.72682e-23	two.sided	'25.6'	'C1-metabolism.methylenetetrahydrofolate reductase'
shoot	at3g59980.1	lzn.m30 /lzn.s0	#NAME?	1	1	not.tested	'27.4'	'RNA.RNA binding'
shoot	at3g59990.1	lzn.m30 /lzn.s0		1	1	not.tested	'29.5.7'	'protein.degradation.metalloprotease'
shoot	at3g60130.1	lzn.m30 /lzn.s0	#NAME?	1	1	not.tested	'26.3'	'misc.gluco-, galacto- and mannosidases'
shoot	at3g60190.1	lzn.m30 /lzn.s0	7.47307	6.45936e-09	6.17269e-08	two.sided	'26.17'	'misc.dynamin'
shoot	at3g60240.4	lzn.m30 /lzn.s0	-2.29324	0.00581145	0.0186055	two.sided	'29.2.3'	'protein.synthesis.initiation'
shoot	at3g60245.1	lzn.m30 /lzn.s0	4.17807	0.111157	0.217465	two.sided	'29.2.1.2.2.537'	'protein.synthesis.ribosomal protein.eukaryotic.60S subunit.L37A'
shoot	at3g60340.1	lzn.m30 /lzn.s0	Inf	1	1	not.tested	'11.9.1'	'lipid metabolism.lipid degradation.palmitoyl[protein] hydrolase'
shoot	at3g60370.1	lzn.m30 /lzn.s0	#NAME?	1	1	not.tested	'29.6'	'protein.folding'
shoot	at3g60420.2	lzn.m30 /lzn.s0	#NAME?	1	1	not.tested	'35.2'	'not assigned.unknown'
shoot	at3g60440.1	lzn.m30 /lzn.s0		1	1	not.tested	'35.2'	'not assigned.unknown'
shoot	at3g60450.1	lzn.m30 /lzn.s0	-4.91164	0.00045553	0.00190699	two.sided	'35.2'	'not assigned.unknown'
shoot	at3g60600.1	lzn.m30 /lzn.s0	Inf	1	1	not.tested	'28.99'	'DNA.unspecified'
shoot	at3g60750.1	lzn.m30 /lzn.s0	-3.7827	1.43752e-12	2.32234e-11	two.sided	'1.3.8'	'PS.calvin cycle.transketolase'
shoot	at3g60800.1	lzn.m30 /lzn.s0		1	1	not.tested	'27.3.99'	'RNA.regulation of transcription.unclassified'
shoot	at3g60810.1	lzn.m30 /lzn.s0	1.26856	0.0884176	0.181741	two.sided	'35.2'	'not assigned.unknown'
shoot	at3g60820.1	lzn.m30 /lzn.s0	-0.814595	0.0277509	0.07111	two.sided	'29.5.11.20'	'protein.degradation.ubiquitin.proteasom'
shoot	at3g60860.1	lzn.m30 /lzn.s0	-2.11814	0.164932	0.293444	two.sided	'30.5'	'signalling.G-proteins'
shoot	at3g60880.2	lzn.m30 /lzn.s0	#NAME?	1	1	not.tested	'13.1.3.5.1'	'amino acid metabolism.synthesis.aspartate family.lysine.dihydrodipicolinate synthase'
shoot	at3g60961.1	lzn.m30 /lzn.s0		1	1	not.tested	'23.4.3'	'nucleotide metabolism.phosphotransfer and pyrophosphatases.uridylate kinase'
shoot	at3g61050.1	lzn.m30 /lzn.s0	8.62157	1.97083e-24	1.30715e-22	two.sided	'30.3'	'signalling.calcium'
shoot	at3g61070.1	lzn.m30 /lzn.s0	Inf	1	1	not.tested	'31.1'	'cell.organisation'
shoot	at3g61080.1	lzn.m30 /lzn.s0	#NAME?	1	1	not.tested	'35.1'	'not assigned.no ontology'
shoot	at3g61110.1	lzn.m30 /lzn.s0	5.11153	6.45938e-08	5.30198e-07	two.sided	'29.2.1.2.1.27'	'protein.synthesis.ribosomal protein.eukaryotic.40S subunit.S27'
shoot	at3g61130.1	lzn.m30 /lzn.s0	Inf	1	1	not.tested	'10.4.1.1'	'cell wall.pectin synthesis.homogalacturonan.Galacturonic Acid Trnasferase'
shoot	at3g61140.1	lzn.m30 /lzn.s0	#NAME?	1	1	not.tested	'30.11.1'	'signalling.light.COP9 signalosome'
shoot	at3g61220.2	lzn.m30 /lzn.s0	-4.85555	0.169827	0.299911	one.sided	'26.22'	'misc.short chain dehydrogenase/reductase (SDR)'
shoot	at3g61260.1	lzn.m30 /lzn.s0	Inf	1	1	not.tested	'27.3.67'	'RNA.regulation of transcription.putative transcription regulator'
shoot	at3g61430.1	lzn.m30 /lzn.s0	Inf	1	1	not.tested	'34.19.1'	'transport.Major Intrinsic Proteins.PIP'
shoot	at3g61440.1	lzn.m30 /lzn.s0	-1.77156	8.08883e-08	6.54386e-07	one.sided	'13.1.5.3.1'	'amino acid metabolism.synthesis.serine-glycine-cysteine group.cysteine.OASTL'
shoot	at3g61470.1	lzn.m30 /lzn.s0	Inf	1	1	not.tested	'1.1.2.1'	'PS.lightreaction.photosystem I.LHC-I'
shoot	at3g61540.1	lzn.m30 /lzn.s0	#NAME?	1	1	not.tested	'29.5'	'protein.degradation'
shoot	at3g61580.1	lzn.m30 /lzn.s0	Inf	1	1	not.tested	'11.8.1'	'lipid metabolism.'exotics' (steroids, squalene etc).sphingolipids'
shoot	at3g61650.1	lzn.m30 /lzn.s0	Inf	1	1	not.tested	'31.1'	'cell.organisation'
shoot	at3g61820.1	lzn.m30 /lzn.s0	Inf	1	1	not.tested	'27.3.99'	'RNA.regulation of transcription.unclassified'
shoot	at3g61870.1	lzn.m30 /lzn.s0	Inf	1	1	not.tested	'35.2'	'not assigned.unknown'
shoot	at3g61990.1	lzn.m30 /lzn.s0		1	1	not.tested	'16.2.1.6'	'secondary metabolism.phenylpropanoids.lignin biosynthesis.CCoAOMT'
shoot	at3g62030.2	lzn.m30 /lzn.s0	-3.0492	0.00482912	0.0158232	two.sided	'31.3.1'	'cell.cycle.peptidylprolyl isomerase'
shoot	at3g62110.1	lzn.m30 /lzn.s0	#NAME?	1	1	not.tested	'10.6.3'	'cell wall.degradation.pectate lyases and polygalacturonases'
shoot	at3g62120.1	lzn.m30 /lzn.s0	-2.42074	1.98876e-13	3.59785e-12	two.sided	'29.1.40'	'protein.aa activation.bifunctional aminoacyl-tRNA synthetase'
shoot	at3g62360.1	lzn.m30 /lzn.s0	Inf	1	1	not.tested	'35.2'	'not assigned.unknown'
shoot	at3g62370.1	lzn.m30 /lzn.s0	Inf	1	1	not.tested	'35.2'	'not assigned.unknown'
shoot	at3g62410.1	lzn.m30 /lzn.s0	#NAME?	1	1	not.tested	'1.3'	'PS.calvin cycle'
shoot	at3g62530.1	lzn.m30 /lzn.s0	-4.96648	0.000312279	0.0013532	two.sided	'35.1.3'	'not assigned.no ontology.armadillo/beta-catenin repeat family protein'
shoot	at3g62560.1	lzn.m30 /lzn.s0	1.66955	0.100171	0.20049	two.sided	'30.5'	'signalling.G-proteins'
shoot	at3g62580.1	lzn.m30 /lzn.s0	Inf	1	1	not.tested	'35.2'	'not assigned.unknown'
shoot	at3g62600.1	lzn.m30 /lzn.s0	Inf	1	1	not.tested	'20.2.1'	'stress.abiotic.heat'
shoot	at3g62700.1	lzn.m30 /lzn.s0	Inf	1	1	not.tested	'34.16'	'transport.ABC transporters and multidrug resistance systems'
shoot	at3g62750.1	lzn.m30 /lzn.s0	#NAME?	1	1	not.tested	'26.3'	'misc.gluco-, galacto- and mannosidases'
shoot	at3g62830.1	lzn.m30 /lzn.s0	Inf	1	1	not.tested	'10.1.5'	'cell wall.precursor synthesis.UXS'
shoot	at3g62870.1	lzn.m30 /lzn.s0	Inf	1	1	not.tested	'29.2.1.2.2.57'	'protein.synthesis.ribosomal protein.eukaryotic.60S subunit.L7A'
shoot	at3g62910.1	lzn.m30 /lzn.s0	#NAME?	1	1	not.tested	'29.2.5'	'protein.synthesis.release'
shoot	at3g62920.1	lzn.m30 /lzn.s0	Inf	1	1	not.tested	'35.2'	'not assigned.unknown'
shoot	at3g62940.2	lzn.m30 /lzn.s0	#NAME?	1	1	not.tested	'29.5.3'	'protein.degradation.cysteine protease'
shoot	at3g63000.1	lzn.m30 /lzn.s0	#NAME?	1	1	not.tested	'35.1'	'not assigned.no ontology'
shoot	at3g63080.1	lzn.m30 /lzn.s0	Inf	1	1	not.tested	'21.2.2'	'redox.ascorbate and glutathione.glutathione'
shoot	at3g63130.1	lzn.m30 /lzn.s0	2.06255	0.274325	0.426211	two.sided	'30.5'	'signalling.G-proteins'
shoot	at3g63140.1	lzn.m30 /lzn.s0	-7.08189	4.05657e-12	6.14369e-11	two.sided	'27.3.99'	'RNA.regulation of transcription.unclassified'
shoot	at3g63150.1	lzn.m30 /lzn.s0	Inf	1	1	not.tested	'30.5'	'signalling.G-proteins'
shoot	at3g63160.1	lzn.m30 /lzn.s0	Inf	1	1	not.tested	'35.2'	'not assigned.unknown'
shoot	at3g63170.1	lzn.m30 /lzn.s0	-5.7674	4.76801e-13	8.2077e-12	two.sided	'35.2'	'not assigned.unknown'
shoot	at3g63190.1	lzn.m30 /lzn.s0	-1.49224	7.81077e-06	4.58636e-05	two.sided	'31.2'	'cell.division'
shoot	at3g63260.1	lzn.m30 /lzn.s0	Inf	1	1	not.tested	'29.4'	'protein.postranslational modification'
shoot	at3g63400.1	lzn.m30 /lzn.s0		1	1	not.tested	'31.3.1'	'cell.cycle.peptidylprolyl isomerase'
shoot	at3g63410.1	lzn.m30 /lzn.s0	Inf	1	1	not.tested	'16.1.3.3'	'secondary metabolism.isoprenoids.tocopherol biosynthesis.MPBQ/MSBQ methyltransferase'
shoot	at3g63460.1	lzn.m30 /lzn.s0	-2.06026	2.9484e-07	2.1907e-06	one.sided	'35.1'	'not assigned.no ontology'
shoot	at3g63490.1	lzn.m30 /lzn.s0	1.83461	4.64626e-05	0.000236589	two.sided	'29.2.1.1.1.2.1'	'protein.synthesis.ribosomal protein.prokaryotic.chloroplast.50S subunit.L1'
shoot	at3g63520.1	lzn.m30 /lzn.s0	Inf	1	1	not.tested	'16.1.4.10'	'secondary metabolism.isoprenoids.carotenoids.carotenoid cleavage dioxygenase'
shoot	at3g63540.1	lzn.m30 /lzn.s0	#NAME?	1	1	not.tested	'35.2'	'not assigned.unknown'
shoot	at3g66654.1	lzn.m30 /lzn.s0	Inf	1	1	not.tested	'31.3.1'	'cell.cycle.peptidylprolyl isomerase'
shoot	at3g66658.2	lzn.m30 /lzn.s0	Inf	1	1	not.tested	'16.4.2.1'	'secondary metabolism.N misc.betaine.betaine-aldehyde dehydrogenase'
shoot	at4g00100.1	lzn.m30 /lzn.s0	4.05054	5.98272e-12	8.83539e-11	two.sided	'29.2.1.2.1.13'	'protein.synthesis.ribosomal protein.eukaryotic.40S subunit.S13'
shoot	at4g00165.1	lzn.m30 /lzn.s0	0.073206	0.182291	0.316276	two.sided	'26.21'	'misc.protease inhibitor/seed storage/lipid transfer protein (LTP) family protein'
shoot	at4g00170.1	lzn.m30 /lzn.s0		1	1	not.tested	'35.1'	'not assigned.no ontology'
shoot	at4g00290.1	lzn.m30 /lzn.s0	Inf	1	1	not.tested	'35.1'	'not assigned.no ontology'
shoot	at4g00330.1	lzn.m30 /lzn.s0		1	1	not.tested	'29.4.1.54'	'protein.postranslational modification.kinase.receptor like cytoplasmatic kinase IV'
shoot	at4g00370.1	lzn.m30 /lzn.s0		1	1	not.tested	'34.2'	'transport.sugars'
shoot	at4g00400.1	lzn.m30 /lzn.s0	Inf	1	1	not.tested	'11.3'	'lipid metabolism.Phospholipid synthesis'
shoot	at4g00430.1	lzn.m30 /lzn.s0	Inf	1	1	not.tested	'34.19.1'	'transport.Major Intrinsic Proteins.PIP'
shoot	at4g00490.1	lzn.m30 /lzn.s0	#NAME?	1	1	not.tested	'2.2.2.1.2'	'major CHO metabolism.degradation.starch.starch cleavage.beta amylase'
shoot	at4g00570.1	lzn.m30 /lzn.s0	-1.62556	8.03532e-14	1.53104e-12	two.sided	'8.2.10'	'TCA / org transformation.other organic acid transformatons.malic'
shoot	at4g00620.1	lzn.m30 /lzn.s0	#NAME?	1	1	not.tested	'25.5'	'C1-metabolism.Methylenetetrahydrofolate dehydrogenase & Methenyltetrahydrofolate cyclohydrolase'
shoot	at4g00630.2	lzn.m30 /lzn.s0	Inf	1	1	not.tested	'34.15'	'transport.potassium'
shoot	at4g00660.2	lzn.m30 /lzn.s0	Inf	1	1	not.tested	'28.1'	'DNA.synthesis/chromatin structure'
shoot	at4g00700.1	lzn.m30 /lzn.s0	-0.851148	1.1451e-09	1.22645e-08	two.sided	'35.1.19'	'not assigned.no ontology.C2 domain-containing protein'
shoot	at4g00710.1	lzn.m30 /lzn.s0	Inf	1	1	not.tested	'29.4'	'protein.postranslational modification'
shoot	at4g00740.1	lzn.m30 /lzn.s0	Inf	1	1	not.tested	'20.2.3'	'stress.abiotic.drought/salt'
shoot	at4g00810.1	lzn.m30 /lzn.s0	Inf	1	1	not.tested	'29.2.1.2.2.81'	'protein.synthesis.ribosomal protein.eukaryotic.60S subunit.P1'
shoot	at4g00830.1	lzn.m30 /lzn.s0	Inf	1	1	not.tested	'27.4'	'RNA.RNA binding'
shoot	at4g00860.1	lzn.m30 /lzn.s0	Inf	1	1	not.tested	'20'	'stress'
shoot	at4g01037.1	lzn.m30 /lzn.s0		1	1	not.tested	'35.2'	'not assigned.unknown'
shoot	at4g01040.1	lzn.m30 /lzn.s0	Inf	1	1	not.tested	'35.1'	'not assigned.no ontology'
shoot	at4g01050.1	lzn.m30 /lzn.s0	Inf	1	1	not.tested	'35.1.41'	'not assigned.no ontology.hydroxyproline rich proteins'
shoot	at4g01070.1	lzn.m30 /lzn.s0	-3.68337	1.67349e-07	1.29027e-06	two.sided	'16.8.3'	'secondary metabolism.flavonoids.dihydroflavonols'
shoot	at4g01100.2	lzn.m30 /lzn.s0	Inf	1	1	not.tested	'34.9'	'transport.metabolite transporters at the mitochondrial membrane'
shoot	at4g01130.1	lzn.m30 /lzn.s0		1	1	not.tested	'26.5'	'misc.acyl transferases'
shoot	at4g01150.1	lzn.m30 /lzn.s0	Inf	1	1	not.tested	'35.2'	'not assigned.unknown'
shoot	at4g01210.1	lzn.m30 /lzn.s0	Inf	1	1	not.tested	'26.2'	'misc.UDP glucosyl and glucoronyl transferases'
shoot	at4g01310.1	lzn.m30 /lzn.s0	2.61948	0.00025335	0.00111813	two.sided	'29.2.1.1.1.2.5'	'protein.synthesis.ribosomal protein.prokaryotic.chloroplast.50S subunit.L5'
shoot	at4g01320.1	lzn.m30 /lzn.s0	Inf	1	1	not.tested	'29.5'	'protein.degradation'
shoot	at4g01370.1	lzn.m30 /lzn.s0	-4.23848	4.80761e-06	2.92435e-05	two.sided	'30.6'	'signalling.MAP kinases'
shoot	at4g01400.1	lzn.m30 /lzn.s0	Inf	1	1	not.tested	'35.1.5'	'not assigned.no ontology.pentatricopeptide (PPR) repeat-containing protein'
shoot	at4g01480.1	lzn.m30 /lzn.s0	-4.21527	3.94983e-06	2.43971e-05	two.sided	'23.4.99'	'nucleotide metabolism.phosphotransfer and pyrophosphatases.misc'
shoot	at4g01610.1	lzn.m30 /lzn.s0	#NAME?	1	1	not.tested	'29.5.3'	'protein.degradation.cysteine protease'
shoot	at4g01660.1	lzn.m30 /lzn.s0	-0.295939	1	1	not.tested	'9.99'	'mitochondrial electron transport / ATP synthesis.unspecified'
shoot	at4g01690.1	lzn.m30 /lzn.s0	Inf	1	1	not.tested	'19.9'	'tetrapyrrole synthesis.protoporphyrin IX oxidase'
shoot	at4g01700.1	lzn.m30 /lzn.s0	Inf	1	1	not.tested	'20.1'	'stress.biotic'
shoot	at4g01800.2	lzn.m30 /lzn.s0	-5.75906	5.20859e-17	1.48484e-15	two.sided	'29.3.3'	'protein.targeting.chloroplast'
shoot	at4g01810.1	lzn.m30 /lzn.s0	#NAME?	1	1	not.tested	'29.3.4.2'	'protein.targeting.secretory pathway.golgi'
shoot	at4g01850.1	lzn.m30 /lzn.s0	#NAME?	1	1	not.tested	'13.1.3.4.11'	'amino acid metabolism.synthesis.aspartate family.methionine.S-adenosylmethionine synthetase'
shoot	at4g01870.1	lzn.m30 /lzn.s0	#NAME?	1	1	not.tested	'35.1'	'not assigned.no ontology'
shoot	at4g01883.1	lzn.m30 /lzn.s0	#NAME?	1	1	not.tested	'35.2'	'not assigned.unknown'
shoot	at4g01897.1	lzn.m30 /lzn.s0	#NAME?	1	1	not.tested	'35.2'	'not assigned.unknown'
shoot	at4g01900.1	lzn.m30 /lzn.s0	#NAME?	1	1	not.tested	'30.1'	'signalling.in sugar and nutrient physiology'
shoot	at4g01940.1	lzn.m30 /lzn.s0	#NAME?	1	1	not.tested	'29.8'	'protein.assembly and cofactor ligation'
shoot	at4g02030.2	lzn.m30 /lzn.s0	-0.840488	1	1	not.tested	'35.2'	'not assigned.unknown'
shoot	at4g02050.1	lzn.m30 /lzn.s0		1	1	not.tested	'34.2'	'transport.sugars'
shoot	at4g02080.1	lzn.m30 /lzn.s0	-1.21099	0.812192	0.884743	one.sided	'30.5'	'signalling.G-proteins'
shoot	at4g02120.1	lzn.m30 /lzn.s0	#NAME?	1	1	not.tested	'23.1.1.10'	'nucleotide metabolism.synthesis.pyrimidine.CTP synthetase'
shoot	at4g02230.1	lzn.m30 /lzn.s0	9.4068	3.63144e-22	1.87937e-20	two.sided	'29.2.1.2.2.19'	'protein.synthesis.ribosomal protein.eukaryotic.60S subunit.L19'
shoot	at4g02290.1	lzn.m30 /lzn.s0	Inf	1	1	not.tested	'26.3.4'	'misc.gluco-, galacto- and mannosidases.endoglucanase'
shoot	at4g02340.1	lzn.m30 /lzn.s0	#NAME?	1	1	not.tested	'26.1'	'misc.misc2'
shoot	at4g02350.1	lzn.m30 /lzn.s0	Inf	1	1	not.tested	'31.4'	'cell.vesicle transport'
shoot	at4g02370.1	lzn.m30 /lzn.s0	-0.454554	0.711048	0.814687	two.sided	'35.2'	'not assigned.unknown'
shoot	at4g02420.1	lzn.m30 /lzn.s0	Inf	1	1	not.tested	'30.2.19'	'signalling.receptor kinases.legume-lectin'
shoot	at4g02450.1	lzn.m30 /lzn.s0	-2.63224	3.68665e-05	0.000191162	two.sided	'35.1.40'	'not assigned.no ontology.glycine rich proteins'
shoot	at4g02500.1	lzn.m30 /lzn.s0	Inf	1	1	not.tested	'26.2'	'misc.UDP glucosyl and glucoronyl transferases'
shoot	at4g02510.1	lzn.m30 /lzn.s0	3.00952	0.00310598	0.0106957	two.sided	'29.3.3'	'protein.targeting.chloroplast'
shoot	at4g02520.1	lzn.m30 /lzn.s0	-2.55103	1.43657e-13	2.65029e-12	two.sided	'26.9'	'misc.glutathione S transferases'
shoot	at4g02530.1	lzn.m30 /lzn.s0	0.0501938	0.215323	0.357671	two.sided	'35.1'	'not assigned.no ontology'
shoot	at4g02570.1	lzn.m30 /lzn.s0	-3.68123	0.00258618	0.00909616	two.sided	'29.5.11.4.3.3'	'protein.degradation.ubiquitin.E3.SCF.cullin'
shoot	at4g02580.1	lzn.m30 /lzn.s0	5.83347	9.0581e-08	7.28116e-07	two.sided	'9.1.2'	'mitochondrial electron transport / ATP synthesis.NADH-DH.localisation not clear'
shoot	at4g02600.1	lzn.m30 /lzn.s0		1	1	not.tested	'20.1.3.1'	'stress.biotic.signalling.MLO-like'
shoot	at4g02610.1	lzn.m30 /lzn.s0	#NAME?	1	1	not.tested	'13.1.6.5.5'	'amino acid metabolism.synthesis.aromatic aa.tryptophan.tryptophan synthase'
shoot	at4g02620.1	lzn.m30 /lzn.s0	3.82603	3.35684e-11	4.46969e-10	two.sided	'34.1.1'	'transport.p- and v-ATPases.H+-transporting two-sector ATPase'
shoot	at4g02770.1	lzn.m30 /lzn.s0	2.95092	0.00908746	0.0274454	two.sided	'1.1.2.2'	'PS.lightreaction.photosystem I.PSI polypeptide subunits'
shoot	at4g02840.2	lzn.m30 /lzn.s0	0.992701	0.175815	0.307789	two.sided	'27.1'	'RNA.processing'
shoot	at4g02860.1	lzn.m30 /lzn.s0	#NAME?	1	1	not.tested	'35.1'	'not assigned.no ontology'
shoot	at4g02930.1	lzn.m30 /lzn.s0	-2.62796	3.59792e-11	4.77446e-10	two.sided	'29.2.4'	'protein.synthesis.elongation'
shoot	at4g02990.1	lzn.m30 /lzn.s0	Inf	1	1	not.tested	'27.3.99'	'RNA.regulation of transcription.unclassified'
shoot	at4g03080.1	lzn.m30 /lzn.s0	-4.24483	2.2745e-09	2.32804e-08	two.sided	'29.4'	'protein.postranslational modification'
shoot	at4g03110.1	lzn.m30 /lzn.s0	Inf	1	1	not.tested	'27.4'	'RNA.RNA binding'
shoot	at4g03150.1	lzn.m30 /lzn.s0		1	1	not.tested	'35.2'	'not assigned.unknown'
shoot	at4g03200.1	lzn.m30 /lzn.s0	#NAME?	1	1	not.tested	'35.2'	'not assigned.unknown'
shoot	at4g03280.1	lzn.m30 /lzn.s0	2.01285	0.00309215	0.0106529	two.sided	'1.1.3'	'PS.lightreaction.cytochrome b6/f'
shoot	at4g03520.1	lzn.m30 /lzn.s0	-4.64517	0.011683	0.0341258	two.sided	'21.1'	'redox.thioredoxin'
shoot	at4g03550.1	lzn.m30 /lzn.s0	Inf	1	1	not.tested	'3.6'	'minor CHO metabolism.callose'
shoot	at4g03560.1	lzn.m30 /lzn.s0	Inf	1	1	not.tested	'34.21'	'transport.calcium'
shoot	at4g04020.1	lzn.m30 /lzn.s0	0.562102	0.0310306	0.0780007	one.sided	'31.1'	'cell.organisation'
shoot	at4g04040.1	lzn.m30 /lzn.s0	#NAME?	1	1	not.tested	'4.1.5'	'glycolysis.cytosolic branch.pyrophosphate-fructose-6-P phosphotransferase'
shoot	at4g04210.1	lzn.m30 /lzn.s0	#NAME?	1	1	not.tested	'29.5'	'protein.degradation'
shoot	at4g04320.1	lzn.m30 /lzn.s0	Inf	1	1	not.tested	'11.1.20'	'lipid metabolism.FA synthesis and FA elongation.MCD'
shoot	at4g04340.2	lzn.m30 /lzn.s0	Inf	1	1	not.tested	'20.2.3'	'stress.abiotic.drought/salt'
shoot	at4g04350.1	lzn.m30 /lzn.s0	#NAME?	1	1	not.tested	'29.1.4'	'protein.aa activation.leucine-tRNA ligase'
shoot	at4g04470.1	lzn.m30 /lzn.s0	Inf	1	1	not.tested	'29.3.5'	'protein.targeting.peroxisomes'
shoot	at4g04570.1	lzn.m30 /lzn.s0	Inf	1	1	not.tested	'30.2.17'	'signalling.receptor kinases.DUF 26'
shoot	at4g04610.1	lzn.m30 /lzn.s0		1	1	not.tested	'14.2'	'S-assimilation.APR'
shoot	at4g04640.1	lzn.m30 /lzn.s0	2.63431	1.00816e-10	1.25682e-09	one.sided	'1.1.4.4'	'PS.lightreaction.ATP synthase.gamma chain'
shoot	at4g04695.1	lzn.m30 /lzn.s0	Inf	1	1	not.tested	'30.3'	'signalling.calcium'
shoot	at4g04720.1	lzn.m30 /lzn.s0	Inf	1	1	not.tested	'30.3'	'signalling.calcium'
shoot	at4g04750.1	lzn.m30 /lzn.s0		1	1	not.tested	'34.2'	'transport.sugars'
shoot	at4g04770.1	lzn.m30 /lzn.s0	#NAME?	1	1	not.tested	'29.8'	'protein.assembly and cofactor ligation'
shoot	at4g04800.1	lzn.m30 /lzn.s0	#NAME?	1	1	not.tested	'29.4'	'protein.postranslational modification'
shoot	at4g04840.1	lzn.m30 /lzn.s0		1	1	not.tested	'29.4'	'protein.postranslational modification'
shoot	at4g04860.1	lzn.m30 /lzn.s0	Inf	1	1	not.tested	'29.5'	'protein.degradation'
shoot	at4g04910.1	lzn.m30 /lzn.s0	8.41342	1.30262e-34	2.39705e-32	two.sided	'29.5.9'	'protein.degradation.AAA type'
shoot	at4g04950.1	lzn.m30 /lzn.s0	#NAME?	1	1	not.tested	'21.1'	'redox.thioredoxin'
shoot	at4g05020.2	lzn.m30 /lzn.s0	Inf	1	1	not.tested	'9.2.1.2'	'mitochondrial electron transport / ATP synthesis.NADH-DH.type II.external'
shoot	at4g05090.1	lzn.m30 /lzn.s0	#NAME?	1	1	not.tested	'23.2'	'nucleotide metabolism.degradation'
shoot	at4g05150.1	lzn.m30 /lzn.s0	#NAME?	1	1	not.tested	'35.1'	'not assigned.no ontology'
shoot	at4g05160.1	lzn.m30 /lzn.s0	-2.82936	5.84001e-05	0.000291443	two.sided	'16.2.1.3'	'secondary metabolism.phenylpropanoids.lignin biosynthesis.4CL'
shoot	at4g05180.1	lzn.m30 /lzn.s0	-2.10348	1.07013e-15	2.57291e-14	two.sided	'1.1.1.2'	'PS.lightreaction.photosystem II.PSII polypeptide subunits'
shoot	at4g05390.1	lzn.m30 /lzn.s0	#NAME?	1	1	not.tested	'7.3'	'OPP.electron transfer'
shoot	at4g05400.1	lzn.m30 /lzn.s0	Inf	1	1	not.tested	'35.2'	'not assigned.unknown'
shoot	at4g05420.1	lzn.m30 /lzn.s0	-3.94805	0.000105608	0.000502051	two.sided	'20.2.5'	'stress.abiotic.light'
shoot	at4g05520.1	lzn.m30 /lzn.s0	Inf	1	1	not.tested	'30.3'	'signalling.calcium'
shoot	at4g05530.1	lzn.m30 /lzn.s0	-2.15334	3.62523e-05	0.000188234	two.sided	'26.22'	'misc.short chain dehydrogenase/reductase (SDR)'
shoot	at4g05590.2	lzn.m30 /lzn.s0	Inf	1	1	not.tested	'35.2'	'not assigned.unknown'
shoot	at4g08310.1	lzn.m30 /lzn.s0	Inf	1	1	not.tested	'35.1'	'not assigned.no ontology'
shoot	at4g08350.1	lzn.m30 /lzn.s0	Inf	1	1	not.tested	'27.3.52'	'RNA.regulation of transcription.Global transcription factor group'
shoot	at4g08390.1	lzn.m30 /lzn.s0	-4.461	0.27145	0.422861	two.sided	'21.2.1'	'redox.ascorbate and glutathione.ascorbate'
shoot	at4g08520.1	lzn.m30 /lzn.s0	-0.21096	0.495521	0.639046	two.sided	'31.4'	'cell.vesicle transport'
shoot	at4g08690.2	lzn.m30 /lzn.s0	Inf	1	1	not.tested	'29.3.4.99'	'protein.targeting.secretory pathway.unspecified'
shoot	at4g08770.1	lzn.m30 /lzn.s0		1	1	not.tested	'26.12'	'misc.peroxidases'
shoot	at4g08790.1	lzn.m30 /lzn.s0	#NAME?	1	1	not.tested	'26.8'	'misc.nitrilases, *nitrile lyases, berberine bridge enzymes, reticuline oxidases, troponine reductases'
shoot	at4g08810.1	lzn.m30 /lzn.s0	Inf	1	1	not.tested	'35.2'	'not assigned.unknown'
shoot	at4g08850.1	lzn.m30 /lzn.s0	7.60684	2.06538e-32	3.06107e-30	two.sided	'30.2.12'	'signalling.receptor kinases.leucine rich repeat XII'
shoot	at4g08870.1	lzn.m30 /lzn.s0	-1.82841	6.28494e-09	6.01646e-08	two.sided	'13.2.2.3'	'amino acid metabolism.degradation.glutamate family.arginine'
shoot	at4g08900.1	lzn.m30 /lzn.s0	-1.87484	0.0399652	0.0961408	two.sided	'13.2.2.3'	'amino acid metabolism.degradation.glutamate family.arginine'
shoot	at4g08950.1	lzn.m30 /lzn.s0		1	1	not.tested	'30.1'	'signalling.in sugar and nutrient physiology'
shoot	at4g09000.2	lzn.m30 /lzn.s0	-1.13682	6.03097e-10	6.72964e-09	two.sided	'30.7'	'signalling.14-3-3 proteins'
shoot	at4g09010.1	lzn.m30 /lzn.s0	-2.05739	1.04464e-19	4.07086e-18	two.sided	'21.2.1'	'redox.ascorbate and glutathione.ascorbate'
shoot	at4g09020.1	lzn.m30 /lzn.s0	#NAME?	1	1	not.tested	'2.2.2.8'	'major CHO metabolism.degradation.starch.ISA3'
shoot	at4g09040.1	lzn.m30 /lzn.s0	-0.170753	0.0479494	0.111578	one.sided	'27.4'	'RNA.RNA binding'
shoot	at4g09320.1	lzn.m30 /lzn.s0	-1.89346	3.05192e-06	1.9234e-05	one.sided	'23.4.10'	'nucleotide metabolism.phosphotransfer and pyrophosphatases.nucleoside diphosphate kinase'
shoot	at4g09620.1	lzn.m30 /lzn.s0	#NAME?	1	1	not.tested	'35.2'	'not assigned.unknown'
shoot	at4g09650.1	lzn.m30 /lzn.s0	1.68881	3.84916e-06	2.38225e-05	one.sided	'1.1.4.7'	'PS.lightreaction.ATP synthase.delta chain'
shoot	at4g09670.1	lzn.m30 /lzn.s0	#NAME?	1	1	not.tested	'35.1'	'not assigned.no ontology'
shoot	at4g09720.3	lzn.m30 /lzn.s0	Inf	1	1	not.tested	'30.5'	'signalling.G-proteins'
shoot	at4g09730.1	lzn.m30 /lzn.s0		1	1	not.tested	'28.1'	'DNA.synthesis/chromatin structure'
shoot	at4g09750.1	lzn.m30 /lzn.s0	Inf	1	1	not.tested	'26.22'	'misc.short chain dehydrogenase/reductase (SDR)'
shoot	at4g10000.1	lzn.m30 /lzn.s0	Inf	1	1	not.tested	'35.2'	'not assigned.unknown'
shoot	at4g10040.1	lzn.m30 /lzn.s0	#NAME?	1	1	not.tested	'9.6'	'mitochondrial electron transport / ATP synthesis.cytochrome c'
shoot	at4g10050.1	lzn.m30 /lzn.s0	#NAME?	1	1	not.tested	'35.1'	'not assigned.no ontology'
shoot	at4g10060.1	lzn.m30 /lzn.s0	Inf	1	1	not.tested	'35.2'	'not assigned.unknown'
shoot	at4g10100.1	lzn.m30 /lzn.s0		1	1	not.tested	'18.1'	'Co-factor and vitamine metabolism.molybdenum cofactor'
shoot	at4g10300.1	lzn.m30 /lzn.s0	#NAME?	1	1	not.tested	'35.2'	'not assigned.unknown'
shoot	at4g10320.1	lzn.m30 /lzn.s0	-2.54879	1.77571e-09	1.84953e-08	two.sided	'29.1.5'	'protein.aa activation.isoleucine-tRNA ligase'
shoot	at4g10340.1	lzn.m30 /lzn.s0	Inf	1	1	not.tested	'1.1.1.1'	'PS.lightreaction.photosystem II.LHC-II'
shoot	at4g10360.1	lzn.m30 /lzn.s0	Inf	1	1	not.tested	'35.2'	'not assigned.unknown'
shoot	at4g10450.1	lzn.m30 /lzn.s0	Inf	1	1	not.tested	'29.2.1.2.2.9'	'protein.synthesis.ribosomal protein.eukaryotic.60S subunit.L9'
shoot	at4g10480.1	lzn.m30 /lzn.s0	3.3931	0.00043612	0.00183256	two.sided	'29.2.4'	'protein.synthesis.elongation'
shoot	at4g10710.1	lzn.m30 /lzn.s0		1	1	not.tested	'27.3.52'	'RNA.regulation of transcription.Global transcription factor group'
shoot	at4g10730.1	lzn.m30 /lzn.s0	Inf	1	1	not.tested	'29.4'	'protein.postranslational modification'
shoot	at4g10750.1	lzn.m30 /lzn.s0	1.35912	0.000123236	0.000578666	two.sided	'35.1'	'not assigned.no ontology'
shoot	at4g10770.1	lzn.m30 /lzn.s0	Inf	1	1	not.tested	'34.13'	'transport.peptides and oligopeptides'
shoot	at4g10790.1	lzn.m30 /lzn.s0	Inf	1	1	not.tested	'29.5'	'protein.degradation'
shoot	at4g10840.1	lzn.m30 /lzn.s0	-1.85322	0.286103	0.439224	one.sided	'31.1'	'cell.organisation'
shoot	at4g10860.1	lzn.m30 /lzn.s0	#NAME?	1	1	not.tested	'35.2'	'not assigned.unknown'
shoot	at4g10960.1	lzn.m30 /lzn.s0	#NAME?	1	1	not.tested	'10.1.2'	'cell wall.precursor synthesis.UGE'
shoot	at4g11010.1	lzn.m30 /lzn.s0	0.309902	0.275658	0.427701	two.sided	'23.4.10'	'nucleotide metabolism.phosphotransfer and pyrophosphatases.nucleoside diphosphate kinase'
shoot	at4g11120.1	lzn.m30 /lzn.s0	#NAME?	1	1	not.tested	'29.2.4'	'protein.synthesis.elongation'
shoot	at4g11150.1	lzn.m30 /lzn.s0	2.27365	4.15624e-06	2.55638e-05	two.sided	'34.1.1.4'	'transport.p- and v-ATPases.H+-transporting two-sector ATPase.subunit E'
shoot	at4g11175.1	lzn.m30 /lzn.s0	0.259939	0.482228	0.628064	one.sided	'29.2.3'	'protein.synthesis.initiation'
shoot	at4g11220.1	lzn.m30 /lzn.s0	Inf	1	1	not.tested	'35.1'	'not assigned.no ontology'
shoot	at4g11260.1	lzn.m30 /lzn.s0	-4.73146	3.36489e-05	0.000176002	two.sided	'29.4'	'protein.postranslational modification'
shoot	at4g11380.2	lzn.m30 /lzn.s0	-1.27386	0.881562	0.929626	one.sided	'31.4'	'cell.vesicle transport'
shoot	at4g11393.1	lzn.m30 /lzn.s0	-3.29171	7.70157e-08	6.24863e-07	two.sided	'20.1.7.12'	'stress.biotic.PR-proteins.plant defensins'
shoot	at4g11410.1	lzn.m30 /lzn.s0		1	1	not.tested	'26.22'	'misc.short chain dehydrogenase/reductase (SDR)'
shoot	at4g11420.1	lzn.m30 /lzn.s0	2.29253	9.16897e-09	8.57377e-08	two.sided	'29.2.3'	'protein.synthesis.initiation'
shoot	at4g11600.1	lzn.m30 /lzn.s0	-4.68315	1.10508e-13	2.06712e-12	two.sided	'21.2.2'	'redox.ascorbate and glutathione.glutathione'
shoot	at4g11740.1	lzn.m30 /lzn.s0	-2.75612	1	1	not.tested	'31.4'	'cell.vesicle transport'
shoot	at4g11820.2	lzn.m30 /lzn.s0	#NAME?	1	1	not.tested	'16.1.2.2'	'secondary metabolism.isoprenoids.mevalonate pathway.HMG-CoA synthase'
shoot	at4g11840.1	lzn.m30 /lzn.s0		1	1	not.tested	'11.9.3.1'	'lipid metabolism.lipid degradation.lysophospholipases.phospholipase D'
shoot	at4g11850.1	lzn.m30 /lzn.s0	Inf	1	1	not.tested	'11.9.3.1'	'lipid metabolism.lipid degradation.lysophospholipases.phospholipase D'
shoot	at4g11980.1	lzn.m30 /lzn.s0	#NAME?	1	1	not.tested	'23.3.3'	'nucleotide metabolism.salvage.NUDIX hydrolases'
shoot	at4g12060.1	lzn.m30 /lzn.s0	-2.08797	0.209539	0.35071	two.sided	'29.3.99'	'protein.targeting.unknown'
shoot	at4g12120.1	lzn.m30 /lzn.s0	Inf	1	1	not.tested	'29.3.4.99'	'protein.targeting.secretory pathway.unspecified'
shoot	at4g12130.1	lzn.m30 /lzn.s0		1	1	not.tested	'35.1'	'not assigned.no ontology'
shoot	at4g12230.1	lzn.m30 /lzn.s0	Inf	1	1	not.tested	'35.1'	'not assigned.no ontology'
shoot	at4g12290.1	lzn.m30 /lzn.s0	-2.5582	0.0375293	0.091273	two.sided	'26.7'	'misc.oxidases - copper, flavone etc'
shoot	at4g12300.1	lzn.m30 /lzn.s0	Inf	1	1	not.tested	'16.8.3.3'	'secondary metabolism.flavonoids.dihydroflavonols.flavonoid 3''-monooxygenase'
shoot	at4g12310.1	lzn.m30 /lzn.s0	Inf	1	1	not.tested	'16.8.3.3'	'secondary metabolism.flavonoids.dihydroflavonols.flavonoid 3''-monooxygenase'
shoot	at4g12320.1	lzn.m30 /lzn.s0	Inf	1	1	not.tested	'26.10'	'misc.cytochrome P450'
shoot	at4g12340.1	lzn.m30 /lzn.s0	Inf	1	1	not.tested	'35.2'	'not assigned.unknown'
shoot	at4g12420.1	lzn.m30 /lzn.s0	0.174863	0.373035	0.527995	two.sided	'33.99'	'development.unspecified'
shoot	at4g12590.1	lzn.m30 /lzn.s0	Inf	1	1	not.tested	'35.2'	'not assigned.unknown'
shoot	at4g12650.1	lzn.m30 /lzn.s0	Inf	1	1	not.tested	'35.2'	'not assigned.unknown'
shoot	at4g12720.4	lzn.m30 /lzn.s0	-7.16528	1.57439e-10	1.9092e-09	two.sided	'23.3.3'	'nucleotide metabolism.salvage.NUDIX hydrolases'
shoot	at4g12730.1	lzn.m30 /lzn.s0	-0.247307	0.0545297	0.123836	two.sided	'10.5.1.1'	'cell wall.cell wall proteins.AGPs.AGP'
shoot	at4g12780.1	lzn.m30 /lzn.s0	Inf	1	1	not.tested	'31.4'	'cell.vesicle transport'
shoot	at4g12790.1	lzn.m30 /lzn.s0	Inf	1	1	not.tested	'35.1'	'not assigned.no ontology'
shoot	at4g12800.1	lzn.m30 /lzn.s0	Inf	1	1	not.tested	'1.1.2.2'	'PS.lightreaction.photosystem I.PSI polypeptide subunits'
shoot	at4g12830.1	lzn.m30 /lzn.s0	Inf	1	1	not.tested	'35.1'	'not assigned.no ontology'
shoot	at4g12880.1	lzn.m30 /lzn.s0	#NAME?	1	1	not.tested	'26.19'	'misc.plastocyanin-like'
shoot	at4g12910.1	lzn.m30 /lzn.s0		1	1	not.tested	'29.5.5'	'protein.degradation.serine protease'
shoot	at4g12980.1	lzn.m30 /lzn.s0		1	1	not.tested	'17.2.3'	'hormone metabolism.auxin.induced-regulated-responsive-activated'
shoot	at4g13010.1	lzn.m30 /lzn.s0	6.48004	1.56379e-21	7.55142e-20	two.sided	'26.7'	'misc.oxidases - copper, flavone etc'
shoot	at4g13170.1	lzn.m30 /lzn.s0	4.17526	0.112308	0.219204	two.sided	'29.2.1.2.2.513'	'protein.synthesis.ribosomal protein.eukaryotic.60S subunit.L13A'
shoot	at4g13180.1	lzn.m30 /lzn.s0	#NAME?	1	1	not.tested	'26.22'	'misc.short chain dehydrogenase/reductase (SDR)'
shoot	at4g13200.1	lzn.m30 /lzn.s0	2.57751	0.815565	0.887008	one.sided	'35.2'	'not assigned.unknown'
shoot	at4g13340.1	lzn.m30 /lzn.s0	Inf	1	1	not.tested	'10.5.3'	'cell wall.cell wall proteins.LRR'
shoot	at4g13350.1	lzn.m30 /lzn.s0	#NAME?	1	1	not.tested	'30.5'	'signalling.G-proteins'
shoot	at4g13360.1	lzn.m30 /lzn.s0	#NAME?	1	1	not.tested	'11.9.4.3'	'lipid metabolism.lipid degradation.beta-oxidation.enoyl CoA hydratase'
shoot	at4g13430.1	lzn.m30 /lzn.s0	#NAME?	1	1	not.tested	'8.2.3'	'TCA / org transformation.other organic acid transformatons.aconitase'
shoot	at4g13510.1	lzn.m30 /lzn.s0	Inf	1	1	not.tested	'34.5'	'transport.ammonium'
shoot	at4g13550.1	lzn.m30 /lzn.s0	1.82011	0.0312401	0.0784417	two.sided	'11.9.2.1'	'lipid metabolism.lipid degradation.lipases.triacylglycerol lipase'
shoot	at4g13670.1	lzn.m30 /lzn.s0	Inf	1	1	not.tested	'27.2'	'RNA.transcription'
shoot	at4g13770.1	lzn.m30 /lzn.s0	Inf	1	1	not.tested	'16.5.1.1.1.7'	'secondary metabolism.sulfur-containing.glucosinolates.synthesis.aliphatic.CYP83A1 phenylacetaldoxime monooxygenase'
shoot	at4g13780.1	lzn.m30 /lzn.s0	#NAME?	1	1	not.tested	'29.1.10'	'protein.aa activation.methionine-tRNA ligase'
shoot	at4g13810.1	lzn.m30 /lzn.s0	0.146206	0.165928	0.294794	two.sided	'20.1.7'	'stress.biotic.PR-proteins'
shoot	at4g13840.1	lzn.m30 /lzn.s0		1	1	not.tested	'35.1'	'not assigned.no ontology'
shoot	at4g13850.1	lzn.m30 /lzn.s0	-1.89936	1.1459e-05	6.5323e-05	two.sided	'27.4'	'RNA.RNA binding'
shoot	at4g13930.1	lzn.m30 /lzn.s0	-2.588	9.47853e-12	1.36173e-10	two.sided	'25.1'	'C1-metabolism.glycine hydroxymethyltransferase'
shoot	at4g13940.1	lzn.m30 /lzn.s0	-2.79859	1.43401e-25	1.07135e-23	two.sided	'13.2.3.4'	'amino acid metabolism.degradation.aspartate family.methionine'
shoot	at4g14030.1	lzn.m30 /lzn.s0	-4.49282	9.63272e-12	1.38223e-10	two.sided	'15'	'metal handling'
shoot	at4g14040.1	lzn.m30 /lzn.s0	#NAME?	1	1	not.tested	'15'	'metal handling'
shoot	at4g14070.1	lzn.m30 /lzn.s0	Inf	1	1	not.tested	'11.1.8'	'lipid metabolism.FA synthesis and FA elongation.acyl coa ligase'
shoot	at4g14100.1	lzn.m30 /lzn.s0	#NAME?	1	1	not.tested	'35.2'	'not assigned.unknown'
shoot	at4g14160.1	lzn.m30 /lzn.s0	#NAME?	1	1	not.tested	'29.3.4.2'	'protein.targeting.secretory pathway.golgi'
shoot	at4g14210.1	lzn.m30 /lzn.s0	2.55305	0.327788	0.482772	two.sided	'16.1.4.2'	'secondary metabolism.isoprenoids.carotenoids.phytoene dehydrogenase'
shoot	at4g14230.1	lzn.m30 /lzn.s0	Inf	1	1	not.tested	'35.1'	'not assigned.no ontology'
shoot	at4g14240.1	lzn.m30 /lzn.s0	Inf	1	1	not.tested	'35.2'	'not assigned.unknown'
shoot	at4g14360.1	lzn.m30 /lzn.s0	Inf	1	1	not.tested	'20.2.3'	'stress.abiotic.drought/salt'
shoot	at4g14420.1	lzn.m30 /lzn.s0	Inf	1	1	not.tested	'35.1'	'not assigned.no ontology'
shoot	at4g14430.1	lzn.m30 /lzn.s0	#NAME?	1	1	not.tested	'11.9.4.3'	'lipid metabolism.lipid degradation.beta-oxidation.enoyl CoA hydratase'
shoot	at4g14570.1	lzn.m30 /lzn.s0	#NAME?	1	1	not.tested	'29.5'	'protein.degradation'
shoot	at4g14680.1	lzn.m30 /lzn.s0	2.32383	1	1	not.tested	'14.1'	'S-assimilation.ATPS'
shoot	at4g14710.5	lzn.m30 /lzn.s0	-5.74549	1.04457e-08	9.68506e-08	two.sided	'15.3'	'metal handling.regulation'
shoot	at4g14800.2	lzn.m30 /lzn.s0	-1.30913	2.40529e-05	0.000129296	two.sided	'29.5.11.20'	'protein.degradation.ubiquitin.proteasom'
shoot	at4g14880.1	lzn.m30 /lzn.s0	-3.49518	3.29268e-09	3.29107e-08	one.sided	'13.1.5.3.1'	'amino acid metabolism.synthesis.serine-glycine-cysteine group.cysteine.OASTL'
shoot	at4g14890.1	lzn.m30 /lzn.s0	#NAME?	1	1	not.tested	'26.30'	'misc. other Ferredoxins and Rieske domain'
shoot	at4g15000.1	lzn.m30 /lzn.s0	4.38141	0.0878165	0.18078	two.sided	'29.2.1.2.2.27'	'protein.synthesis.ribosomal protein.eukaryotic.60S subunit.L27'
shoot	at4g15110.1	lzn.m30 /lzn.s0	0.656984	0.570421	0.704003	two.sided	'26.10'	'misc.cytochrome P450'
shoot	at4g15210.1	lzn.m30 /lzn.s0	#NAME?	1	1	not.tested	'2.2.2.1.2'	'major CHO metabolism.degradation.starch.starch cleavage.beta amylase'
shoot	at4g15240.1	lzn.m30 /lzn.s0	Inf	1	1	not.tested	'35.1'	'not assigned.no ontology'
shoot	at4g15410.1	lzn.m30 /lzn.s0	#NAME?	1	1	not.tested	'29.5'	'protein.degradation'
shoot	at4g15490.1	lzn.m30 /lzn.s0	#NAME?	1	1	not.tested	'26.2'	'misc.UDP glucosyl and glucoronyl transferases'
shoot	at4g15510.1	lzn.m30 /lzn.s0	#NAME?	1	1	not.tested	'1.1.1.2'	'PS.lightreaction.photosystem II.PSII polypeptide subunits'
shoot	at4g15530.5	lzn.m30 /lzn.s0	#NAME?	1	1	not.tested	'6.5'	'gluconeogenesis / glyoxylate cycle.pyruvate dikinase'
shoot	at4g15545.1	lzn.m30 /lzn.s0	-0.231113	6.82866e-06	4.05423e-05	two.sided	'35.2'	'not assigned.unknown'
shoot	at4g15550.1	lzn.m30 /lzn.s0	#NAME?	1	1	not.tested	'26.2'	'misc.UDP glucosyl and glucoronyl transferases'
shoot	at4g15560.1	lzn.m30 /lzn.s0	#NAME?	1	1	not.tested	'16.1.1.1'	'secondary metabolism.isoprenoids.non-mevalonate pathway.DXS'
shoot	at4g15630.1	lzn.m30 /lzn.s0	Inf	1	1	not.tested	'35.1'	'not assigned.no ontology'
shoot	at4g15640.1	lzn.m30 /lzn.s0	Inf	1	1	not.tested	'35.2'	'not assigned.unknown'
shoot	at4g15780.1	lzn.m30 /lzn.s0	Inf	1	1	not.tested	'31.4'	'cell.vesicle transport'
shoot	at4g15802.1	lzn.m30 /lzn.s0	1.45452	0.624579	0.74819	one.sided	'35.2'	'not assigned.unknown'
shoot	at4g15900.1	lzn.m30 /lzn.s0	Inf	1	1	not.tested	'30.1'	'signalling.in sugar and nutrient physiology'
shoot	at4g15940.1	lzn.m30 /lzn.s0	#NAME?	1	1	not.tested	'13.2.6.2'	'amino acid metabolism.degradation.aromatic aa.tyrosine'
shoot	at4g16060.1	lzn.m30 /lzn.s0	#NAME?	1	1	not.tested	'35.2'	'not assigned.unknown'
shoot	at4g16120.1	lzn.m30 /lzn.s0	Inf	1	1	not.tested	'10.2.2'	'cell wall.cellulose synthesis.COBRA'
shoot	at4g16130.1	lzn.m30 /lzn.s0	#NAME?	1	1	not.tested	'10.1.30.2'	'ell wall.precursor synthesis.sugar kinases.arabinose-1-kinase'
shoot	at4g16143.1	lzn.m30 /lzn.s0	-0.907484	0.00245456	0.0086863	two.sided	'29.3.1'	'protein.targeting.nucleus'
shoot	at4g16150.1	lzn.m30 /lzn.s0	Inf	1	1	not.tested	'27.3.39'	'RNA.regulation of transcription.AtSR Transcription Factor family'
shoot	at4g16155.1	lzn.m30 /lzn.s0	1.78188	4.15865e-07	3.01795e-06	two.sided	'11.1.31'	'lipid metabolism.FA synthesis and FA elongation.pyruvate DH'
shoot	at4g16180.2	lzn.m30 /lzn.s0	Inf	1	1	not.tested	'35.2'	'not assigned.unknown'
shoot	at4g16190.1	lzn.m30 /lzn.s0	6.17759	8.28051e-07	5.72755e-06	two.sided	'29.5.3'	'protein.degradation.cysteine protease'
shoot	at4g16210.1	lzn.m30 /lzn.s0	#NAME?	1	1	not.tested	'11.9.4.4'	'lipid metabolism.lipid degradation.beta-oxidation.hydroxybutyryl CoA DH'
shoot	at4g16260.1	lzn.m30 /lzn.s0	#NAME?	1	1	not.tested	'26.4.1'	'misc.beta 1,3 glucan hydrolases.glucan endo-1,3-beta-glucosidase'
shoot	at4g16340.1	lzn.m30 /lzn.s0		1	1	not.tested	'31.1'	'cell.organisation'
shoot	at4g16370.1	lzn.m30 /lzn.s0	Inf	1	1	not.tested	'34.13'	'transport.peptides and oligopeptides'
shoot	at4g16390.1	lzn.m30 /lzn.s0	1.1916	1	1	not.tested	'35.1.5'	'not assigned.no ontology.pentatricopeptide (PPR) repeat-containing protein'
shoot	at4g16444.1	lzn.m30 /lzn.s0		1	1	not.tested	'35.2'	'not assigned.unknown'
shoot	at4g16450.1	lzn.m30 /lzn.s0	Inf	1	1	not.tested	'35.2'	'not assigned.unknown'
shoot	at4g16500.1	lzn.m30 /lzn.s0	-0.0591891	0.0665425	0.145214	two.sided	'29.5.3'	'protein.degradation.cysteine protease'
shoot	at4g16660.1	lzn.m30 /lzn.s0	1.12016	0.000191931	0.000867938	one.sided	'20.2.1'	'stress.abiotic.heat'
shoot	at4g16690.1	lzn.m30 /lzn.s0	#NAME?	1	1	not.tested	'26.8'	'misc.nitrilases, *nitrile lyases, berberine bridge enzymes, reticuline oxidases, troponine reductases'
shoot	at4g16695.1	lzn.m30 /lzn.s0	Inf	1	1	not.tested	'35.2'	'not assigned.unknown'
shoot	at4g16720.1	lzn.m30 /lzn.s0	4.22113	3.19924e-07	2.364e-06	two.sided	'29.2.1.2.2.15'	'protein.synthesis.ribosomal protein.eukaryotic.60S subunit.L15'
shoot	at4g16760.1	lzn.m30 /lzn.s0	-3.15827	5.18502e-09	5.03421e-08	two.sided	'11.9.4.2'	'lipid metabolism.lipid degradation.beta-oxidation.acyl CoA DH'
shoot	at4g16770.1	lzn.m30 /lzn.s0		1	1	not.tested	'17.6.1'	'hormone metabolism.gibberelin.synthesis-degradation'
shoot	at4g16800.1	lzn.m30 /lzn.s0		1	1	not.tested	'11.9.4.3'	'lipid metabolism.lipid degradation.beta-oxidation.enoyl CoA hydratase'
shoot	at4g16830.1	lzn.m30 /lzn.s0	0.283423	0.994095	0.996829	two.sided	'27.4'	'RNA.RNA binding'
shoot	at4g16950.1	lzn.m30 /lzn.s0	#NAME?	1	1	not.tested	'20.1'	'stress.biotic'
shoot	at4g16990.2	lzn.m30 /lzn.s0	-0.333463	0.725861	0.825313	two.sided	'20.1.7'	'stress.biotic.PR-proteins'
shoot	at4g17040.1	lzn.m30 /lzn.s0	-3.25097	5.13043e-07	3.67244e-06	two.sided	'29.5.5'	'protein.degradation.serine protease'
shoot	at4g17050.1	lzn.m30 /lzn.s0		1	1	not.tested	'27.3.30'	'RNA.regulation of transcription.Trihelix, Triple-Helix transcription factor family'
shoot	at4g17090.1	lzn.m30 /lzn.s0	-6.93745	1.55078e-16	4.17438e-15	one.sided	'2.2.2.1.2'	'major CHO metabolism.degradation.starch.starch cleavage.beta amylase'
shoot	at4g17100.2	lzn.m30 /lzn.s0	-5.5267	5.04609e-10	5.68948e-09	two.sided	'29.5.5'	'protein.degradation.serine protease'
shoot	at4g17140.3	lzn.m30 /lzn.s0	Inf	1	1	not.tested	'35.1.19'	'not assigned.no ontology.C2 domain-containing protein'
shoot	at4g17170.1	lzn.m30 /lzn.s0	Inf	1	1	not.tested	'30.5'	'signalling.G-proteins'
shoot	at4g17190.1	lzn.m30 /lzn.s0		1	1	not.tested	'16.1.2.9'	'secondary metabolism.isoprenoids.mevalonate pathway.farnesyl pyrophosphate synthetase'
shoot	at4g17260.1	lzn.m30 /lzn.s0	#NAME?	1	1	not.tested	'5.1'	'fermentation.LDH'
shoot	at4g17300.1	lzn.m30 /lzn.s0	#NAME?	1	1	not.tested	'29.1.22'	'protein.aa activation.asparagine-tRNA ligase'
shoot	at4g17340.1	lzn.m30 /lzn.s0	Inf	1	1	not.tested	'34.19.2'	'transport.Major Intrinsic Proteins.TIP'
shoot	at4g17470.1	lzn.m30 /lzn.s0		1	1	not.tested	'11.9.1'	'lipid metabolism.lipid degradation.palmitoyl[protein] hydrolase'
shoot	at4g17510.1	lzn.m30 /lzn.s0	#NAME?	1	1	not.tested	'29.5'	'protein.degradation'
shoot	at4g17520.1	lzn.m30 /lzn.s0	1.98989	0.0307801	0.0774675	two.sided	'27.4'	'RNA.RNA binding'
shoot	at4g17530.1	lzn.m30 /lzn.s0	3.11868	9.21257e-06	5.34007e-05	two.sided	'30.5'	'signalling.G-proteins'
shoot	at4g17560.1	lzn.m30 /lzn.s0	Inf	1	1	not.tested	'29.2.1.1.1.2.19'	'protein.synthesis.ribosomal protein.prokaryotic.chloroplast.50S subunit.L19'
shoot	at4g17600.1	lzn.m30 /lzn.s0	Inf	1	1	not.tested	'27.3.23'	'RNA.regulation of transcription.HSF,Heat-shock transcription factor family'
shoot	at4g17650.1	lzn.m30 /lzn.s0		1	1	not.tested	'35.1'	'not assigned.no ontology'
shoot	at4g17720.1	lzn.m30 /lzn.s0	6.71278	1.20702e-21	5.89294e-20	two.sided	'27.4'	'RNA.RNA binding'
shoot	at4g17740.1	lzn.m30 /lzn.s0	#NAME?	1	1	not.tested	'29.5.5'	'protein.degradation.serine protease'
shoot	at4g17830.2	lzn.m30 /lzn.s0	-7.32648	4.22566e-28	4.09695e-26	two.sided	'29.5'	'protein.degradation'
shoot	at4g17870.1	lzn.m30 /lzn.s0	#NAME?	1	1	not.tested	'35.2'	'not assigned.unknown'
shoot	at4g18030.1	lzn.m30 /lzn.s0	Inf	1	1	not.tested	'20.2.3'	'stress.abiotic.drought/salt'
shoot	at4g18040.1	lzn.m30 /lzn.s0		1	1	not.tested	'29.2.3'	'protein.synthesis.initiation'
shoot	at4g18060.1	lzn.m30 /lzn.s0	Inf	1	1	not.tested	'35.1'	'not assigned.no ontology'
shoot	at4g18070.1	lzn.m30 /lzn.s0	Inf	1	1	not.tested	'35.2'	'not assigned.unknown'
shoot	at4g18100.1	lzn.m30 /lzn.s0	5.34434	2.09363e-13	3.7766e-12	two.sided	'29.2.1.2.2.32'	'protein.synthesis.ribosomal protein.eukaryotic.60S subunit.L32'
shoot	at4g18240.1	lzn.m30 /lzn.s0		1	1	not.tested	'2.1.2.2'	'major CHO metabolism.synthesis.starch.starch synthase'
shoot	at4g18250.1	lzn.m30 /lzn.s0	0.968151	0.89822	0.939927	two.sided	'30.2.15'	'signalling.receptor kinases.thaumatin like'
shoot	at4g18370.1	lzn.m30 /lzn.s0	#NAME?	1	1	not.tested	'29.5'	'protein.degradation'
shoot	at4g18430.1	lzn.m30 /lzn.s0	4.06304	1.03464e-08	9.59819e-08	two.sided	'30.5'	'signalling.G-proteins'
shoot	at4g18440.1	lzn.m30 /lzn.s0	#NAME?	1	1	not.tested	'23.1.2.8'	'nucleotide metabolism.synthesis.purine.SAICAR lyase'
shoot	at4g18480.1	lzn.m30 /lzn.s0	-9.05795	1.06768e-30	1.33673e-28	two.sided	'19.10'	'tetrapyrrole synthesis.magnesium chelatase'
shoot	at4g18670.1	lzn.m30 /lzn.s0	Inf	1	1	not.tested	'10.5.3'	'cell wall.cell wall proteins.LRR'
shoot	at4g18760.1	lzn.m30 /lzn.s0	Inf	1	1	not.tested	'35.1'	'not assigned.no ontology'
shoot	at4g18800.1	lzn.m30 /lzn.s0	Inf	1	1	not.tested	'30.5'	'signalling.G-proteins'
shoot	at4g18810.2	lzn.m30 /lzn.s0	-6.19409	6.97991e-18	2.22069e-16	two.sided	'30.11'	'signalling.light'
shoot	at4g18930.1	lzn.m30 /lzn.s0	#NAME?	1	1	not.tested	'35.1'	'not assigned.no ontology'
shoot	at4g18950.1	lzn.m30 /lzn.s0	#NAME?	1	1	not.tested	'31.1'	'cell.organisation'
shoot	at4g19003.2	lzn.m30 /lzn.s0		1	1	not.tested	'29.3.4.3'	'protein.targeting.secretory pathway.vacuole'
shoot	at4g19006.1	lzn.m30 /lzn.s0	-1.00767	0.366749	0.521624	two.sided	'29.5.11.20'	'protein.degradation.ubiquitin.proteasom'
shoot	at4g19030.1	lzn.m30 /lzn.s0	Inf	1	1	not.tested	'34.19.3'	'transport.Major Intrinsic Proteins.NIP'
shoot	at4g19120.1	lzn.m30 /lzn.s0	Inf	1	1	not.tested	'20.2.3'	'stress.abiotic.drought/salt'
shoot	at4g19170.1	lzn.m30 /lzn.s0	-1.60616	0.0199818	0.053935	two.sided	'17.1.1.1.10'	'hormone metabolism.abscisic acid.synthesis-degradation.synthesis.9-cis-epoxycarotenoid dioxygenase'
shoot	at4g19210.1	lzn.m30 /lzn.s0	-0.186222	0.751959	0.843907	two.sided	'27.2'	'RNA.transcription'
shoot	at4g19410.1	lzn.m30 /lzn.s0	0.697298	0.479486	0.625676	two.sided	'10.8.2'	'cell wall.pectin*esterases.acetyl esterase'
shoot	at4g19640.1	lzn.m30 /lzn.s0	Inf	1	1	not.tested	'30.5'	'signalling.G-proteins'
shoot	at4g19710.2	lzn.m30 /lzn.s0	#NAME?	1	1	not.tested	'13.1.3.6.1.10'	'amino acid metabolism.synthesis.aspartate family.misc.homoserine.bifunctional aspartate kinase/homoserine dehydrogenase'
shoot	at4g19810.1	lzn.m30 /lzn.s0	#NAME?	1	1	not.tested	'20.1'	'stress.biotic'
shoot	at4g19880.2	lzn.m30 /lzn.s0	-5.46518	1.96128e-12	3.10662e-11	two.sided	'26.9'	'misc.glutathione S transferases'
shoot	at4g20020.1	lzn.m30 /lzn.s0	#NAME?	1	1	not.tested	'35.2'	'not assigned.unknown'
shoot	at4g20110.2	lzn.m30 /lzn.s0	Inf	1	1	not.tested	'29.3.4.3'	'protein.targeting.secretory pathway.vacuole'
shoot	at4g20150.1	lzn.m30 /lzn.s0	Inf	1	1	not.tested	'35.2'	'not assigned.unknown'
shoot	at4g20260.4	lzn.m30 /lzn.s0	2.06635	2.81764e-11	3.79188e-10	one.sided	'30.4'	'signalling.phosphinositides'
shoot	at4g20360.1	lzn.m30 /lzn.s0	-2.16373	3.95045e-13	6.87545e-12	two.sided	'29.2.4'	'protein.synthesis.elongation'
shoot	at4g20410.1	lzn.m30 /lzn.s0	1.88347	0.219766	0.36312	two.sided	'29.3.4.99'	'protein.targeting.secretory pathway.unspecified'
shoot	at4g20440.1	lzn.m30 /lzn.s0	1.27088	0.452438	0.60192	two.sided	'27.1'	'RNA.processing'
shoot	at4g20760.1	lzn.m30 /lzn.s0	#NAME?	1	1	not.tested	'26.22'	'misc.short chain dehydrogenase/reductase (SDR)'
shoot	at4g20780.1	lzn.m30 /lzn.s0		1	1	not.tested	'30.3'	'signalling.calcium'
shoot	at4g20830.1	lzn.m30 /lzn.s0	-2.96559	1.69284e-06	1.11548e-05	two.sided	'26.8'	'misc.nitrilases, *nitrile lyases, berberine bridge enzymes, reticuline oxidases, troponine reductases'
shoot	at4g20850.1	lzn.m30 /lzn.s0	1.26237	6.89451e-17	1.93686e-15	two.sided	'29.5.5'	'protein.degradation.serine protease'
shoot	at4g20860.1	lzn.m30 /lzn.s0	#NAME?	1	1	not.tested	'26.8'	'misc.nitrilases, *nitrile lyases, berberine bridge enzymes, reticuline oxidases, troponine reductases'
shoot	at4g20890.1	lzn.m30 /lzn.s0	-1.9444	0.252814	0.402129	two.sided	'31.1'	'cell.organisation'
shoot	at4g20960.1	lzn.m30 /lzn.s0	#NAME?	1	1	not.tested	'23.5.3'	'nucleotide metabolism.deoxynucleotide metabolism.cytosine deaminase'
shoot	at4g20980.1	lzn.m30 /lzn.s0	2.30596	0.0022637	0.00808697	two.sided	'29.2.3'	'protein.synthesis.initiation'
shoot	at4g21105.1	lzn.m30 /lzn.s0	Inf	1	1	not.tested	'35.2'	'not assigned.unknown'
shoot	at4g21150.1	lzn.m30 /lzn.s0	Inf	1	1	not.tested	'33.99'	'development.unspecified'
shoot	at4g21160.1	lzn.m30 /lzn.s0	Inf	1	1	not.tested	'27.3.11'	'RNA.regulation of transcription.C2H2 zinc finger family'
shoot	at4g21180.1	lzn.m30 /lzn.s0	Inf	1	1	not.tested	'20.2.1'	'stress.abiotic.heat'
shoot	at4g21210.1	lzn.m30 /lzn.s0	#NAME?	1	1	not.tested	'35.2'	'not assigned.unknown'
shoot	at4g21280.2	lzn.m30 /lzn.s0	-1.69986	0.000149617	0.000690712	two.sided	'1.1.1.2'	'PS.lightreaction.photosystem II.PSII polypeptide subunits'
shoot	at4g21445.1	lzn.m30 /lzn.s0	#NAME?	1	1	not.tested	'35.2'	'not assigned.unknown'
shoot	at4g21450.3	lzn.m30 /lzn.s0	Inf	1	1	not.tested	'31.4'	'cell.vesicle transport'
shoot	at4g21540.1	lzn.m30 /lzn.s0	Inf	1	1	not.tested	'11.8.1'	'lipid metabolism.'exotics' (steroids, squalene etc).sphingolipids'
shoot	at4g21570.1	lzn.m30 /lzn.s0	Inf	1	1	not.tested	'35.2'	'not assigned.unknown'
shoot	at4g21580.1	lzn.m30 /lzn.s0	-4.51453	3.21579e-13	5.65442e-12	one.sided	'26.1'	'misc.misc2'
shoot	at4g21650.1	lzn.m30 /lzn.s0		1	1	not.tested	'29.5.1'	'protein.degradation.subtilases'
shoot	at4g21660.2	lzn.m30 /lzn.s0	Inf	1	1	not.tested	'27.1.1'	'RNA.processing.splicing'
shoot	at4g21790.1	lzn.m30 /lzn.s0	Inf	1	1	not.tested	'27.3.99'	'RNA.regulation of transcription.unclassified'
shoot	at4g21800.1	lzn.m30 /lzn.s0	1.77302	0.00620274	0.0196845	one.sided	'31.2'	'cell.division'
shoot	at4g21860.1	lzn.m30 /lzn.s0	#NAME?	1	1	not.tested	'29.4'	'protein.postranslational modification'
shoot	at4g21960.1	lzn.m30 /lzn.s0	3.78395	0.138712	0.257327	two.sided	'26.12'	'misc.peroxidases'
shoot	at4g21980.2	lzn.m30 /lzn.s0	#NAME?	1	1	not.tested	'29.5.2'	'protein.degradation.autophagy'
shoot	at4g22010.1	lzn.m30 /lzn.s0	3.79995	0.151543	0.275143	two.sided	'26.7'	'misc.oxidases - copper, flavone etc'
shoot	at4g22220.1	lzn.m30 /lzn.s0		1	1	not.tested	'29.8'	'protein.assembly and cofactor ligation'
shoot	at4g22240.1	lzn.m30 /lzn.s0	1.57592	0.00119098	0.00455022	two.sided	'31.1'	'cell.organisation'
shoot	at4g22305.1	lzn.m30 /lzn.s0		1	1	not.tested	'11.9.3.2'	'lipid metabolism.lipid degradation.lysophospholipases.carboxylesterase'
shoot	at4g22310.1	lzn.m30 /lzn.s0	Inf	1	1	not.tested	'35.2'	'not assigned.unknown'
shoot	at4g22485.1	lzn.m30 /lzn.s0	0.0961899	0.694575	0.802195	two.sided	'26.21'	'misc.protease inhibitor/seed storage/lipid transfer protein (LTP) family protein'
shoot	at4g22490.1	lzn.m30 /lzn.s0	-2.35244	1.22796e-05	6.95956e-05	two.sided	'26.21'	'misc.protease inhibitor/seed storage/lipid transfer protein (LTP) family protein'
shoot	at4g22513.1	lzn.m30 /lzn.s0	-3.77621	3.32699e-06	2.08278e-05	one.sided	'26.21'	'misc.protease inhibitor/seed storage/lipid transfer protein (LTP) family protein'
shoot	at4g22530.1	lzn.m30 /lzn.s0	#NAME?	1	1	not.tested	'33.99'	'development.unspecified'
shoot	at4g22570.1	lzn.m30 /lzn.s0	-2.41442	0.32926	0.484186	two.sided	'23.3.1.1'	'nucleotide metabolism.salvage.phosphoribosyltransferases.aprt'
shoot	at4g22670.1	lzn.m30 /lzn.s0	-2.73409	3.33678e-08	2.8621e-07	two.sided	'35.1.5'	'not assigned.no ontology.pentatricopeptide (PPR) repeat-containing protein'
shoot	at4g22690.1	lzn.m30 /lzn.s0	Inf	1	1	not.tested	'26.10'	'misc.cytochrome P450'
shoot	at4g22750.2	lzn.m30 /lzn.s0	Inf	1	1	not.tested	'27.3.99'	'RNA.regulation of transcription.unclassified'
shoot	at4g22890.1	lzn.m30 /lzn.s0	Inf	1	1	not.tested	'1.1.40'	'PS.lightreaction.cyclic electron flow-chlororespiration'
shoot	at4g22930.1	lzn.m30 /lzn.s0	#NAME?	1	1	not.tested	'23.1.1.3'	'nucleotide metabolism.synthesis.pyrimidine.dihydroorotase'
shoot	at4g22990.2	lzn.m30 /lzn.s0	Inf	1	1	not.tested	'35.1'	'not assigned.no ontology'
shoot	at4g23100.1	lzn.m30 /lzn.s0	#NAME?	1	1	not.tested	'21.2.2'	'redox.ascorbate and glutathione.glutathione'
shoot	at4g23140.2	lzn.m30 /lzn.s0	Inf	1	1	not.tested	'30.2.17'	'signalling.receptor kinases.DUF 26'
shoot	at4g23150.1	lzn.m30 /lzn.s0	0.87014	0.582001	0.713606	two.sided	'30.2.17'	'signalling.receptor kinases.DUF 26'
shoot	at4g23170.1	lzn.m30 /lzn.s0	-5.2557	6.55883e-08	5.37941e-07	two.sided	'30.2.99'	'signalling.receptor kinases.misc'
shoot	at4g23180.1	lzn.m30 /lzn.s0	Inf	1	1	not.tested	'30.2.17'	'signalling.receptor kinases.DUF 26'
shoot	at4g23190.1	lzn.m30 /lzn.s0	Inf	1	1	not.tested	'30.2.17'	'signalling.receptor kinases.DUF 26'
shoot	at4g23210.3	lzn.m30 /lzn.s0	Inf	1	1	not.tested	'30.2.17'	'signalling.receptor kinases.DUF 26'
shoot	at4g23220.1	lzn.m30 /lzn.s0	1.19403	0.45473	0.603885	two.sided	'30.2.17'	'signalling.receptor kinases.DUF 26'
shoot	at4g23250.1	lzn.m30 /lzn.s0	Inf	1	1	not.tested	'30.2.17'	'signalling.receptor kinases.DUF 26'
shoot	at4g23400.1	lzn.m30 /lzn.s0	Inf	1	1	not.tested	'34.19.1'	'transport.Major Intrinsic Proteins.PIP'
shoot	at4g23460.1	lzn.m30 /lzn.s0	0.183804	0.588169	0.718667	two.sided	'31.4'	'cell.vesicle transport'
shoot	at4g23470.1	lzn.m30 /lzn.s0	Inf	1	1	not.tested	'35.1.41'	'not assigned.no ontology.hydroxyproline rich proteins'
shoot	at4g23570.3	lzn.m30 /lzn.s0	-3.54306	3.84477e-08	3.26696e-07	two.sided	'29.4'	'protein.postranslational modification'
shoot	at4g23600.1	lzn.m30 /lzn.s0	-3.42263	1.51486e-13	2.78498e-12	two.sided	'13.1.3.4.2'	'amino acid metabolism.synthesis.aspartate family.methionine.cystathionine beta-lyase'
shoot	at4g23610.1	lzn.m30 /lzn.s0	Inf	1	1	not.tested	'35.2'	'not assigned.unknown'
shoot	at4g23620.2	lzn.m30 /lzn.s0	Inf	1	1	not.tested	'29.2.1.1.3.2.35'	'protein.synthesis.ribosomal protein.prokaryotic.unknown organellar.50S subunit.L35'
shoot	at4g23630.1	lzn.m30 /lzn.s0	Inf	1	1	not.tested	'20.1'	'stress.biotic'
shoot	at4g23640.1	lzn.m30 /lzn.s0	Inf	1	1	not.tested	'34.15'	'transport.potassium'
shoot	at4g23650.1	lzn.m30 /lzn.s0	1.93555	0.0236857	0.0622644	one.sided	'30.3'	'signalling.calcium'
shoot	at4g23670.1	lzn.m30 /lzn.s0	-1.97889	6.37953e-09	6.10235e-08	two.sided	'20.2.99'	'stress.abiotic.unspecified'
shoot	at4g23680.1	lzn.m30 /lzn.s0	#NAME?	1	1	not.tested	'20.2.99'	'stress.abiotic.unspecified'
shoot	at4g23710.1	lzn.m30 /lzn.s0	3.82555	9.89082e-15	2.10586e-13	two.sided	'34.1'	'transport.p- and v-ATPases'
shoot	at4g23730.1	lzn.m30 /lzn.s0	#NAME?	1	1	not.tested	'3.5'	'minor CHO metabolism.others'
shoot	at4g23820.1	lzn.m30 /lzn.s0	Inf	1	1	not.tested	'10.6.3'	'cell wall.degradation.pectate lyases and polygalacturonases'
shoot	at4g23850.1	lzn.m30 /lzn.s0	2.3424	0.000119471	0.000562435	two.sided	'11.1.9'	'lipid metabolism.FA synthesis and FA elongation.long chain fatty acid CoA ligase'
shoot	at4g23890.1	lzn.m30 /lzn.s0	Inf	1	1	not.tested	'35.2'	'not assigned.unknown'
shoot	at4g23940.1	lzn.m30 /lzn.s0	Inf	1	1	not.tested	'29.5.7'	'protein.degradation.metalloprotease'
shoot	at4g23990.1	lzn.m30 /lzn.s0	Inf	1	1	not.tested	'10.2.1'	'cell wall.cellulose synthesis.cellulose synthase'
shoot	at4g24000.1	lzn.m30 /lzn.s0	Inf	1	1	not.tested	'10.2.1'	'cell wall.cellulose synthesis.cellulose synthase'
shoot	at4g24160.1	lzn.m30 /lzn.s0	Inf	1	1	not.tested	'35.1'	'not assigned.no ontology'
shoot	at4g24190.1	lzn.m30 /lzn.s0	0.607981	6.7645e-06	4.01805e-05	two.sided	'20.2.1'	'stress.abiotic.heat'
shoot	at4g24220.1	lzn.m30 /lzn.s0	-0.759243	0.000128408	0.000600652	two.sided	'33.99'	'development.unspecified'
shoot	at4g24270.2	lzn.m30 /lzn.s0	Inf	1	1	not.tested	'27.4'	'RNA.RNA binding'
shoot	at4g24280.1	lzn.m30 /lzn.s0	-3.47097	1.85365e-19	7.02578e-18	two.sided	'20.2.1'	'stress.abiotic.heat'
shoot	at4g24290.2	lzn.m30 /lzn.s0	Inf	1	1	not.tested	'35.2'	'not assigned.unknown'
shoot	at4g24330.1	lzn.m30 /lzn.s0	Inf	1	1	not.tested	'35.2'	'not assigned.unknown'
shoot	at4g24350.1	lzn.m30 /lzn.s0	Inf	1	1	not.tested	'35.1'	'not assigned.no ontology'
shoot	at4g24490.1	lzn.m30 /lzn.s0	#NAME?	1	1	not.tested	'16.1.1'	'secondary metabolism.isoprenoids.non-mevalonate pathway'
shoot	at4g24510.1	lzn.m30 /lzn.s0	#NAME?	1	1	not.tested	'11.1.11'	'lipid metabolism.FA synthesis and FA elongation.fatty acid elongase'
shoot	at4g24520.1	lzn.m30 /lzn.s0	Inf	1	1	not.tested	'26.10'	'misc.cytochrome P450'
shoot	at4g24550.2	lzn.m30 /lzn.s0	-2.38769	0.000202572	0.000911845	one.sided	'29.3.4.99'	'protein.targeting.secretory pathway.unspecified'
shoot	at4g24620.1	lzn.m30 /lzn.s0	#NAME?	1	1	not.tested	'4.2.3'	'glycolysis.plastid branch.glucose-6-phosphate isomerase'
shoot	at4g24730.1	lzn.m30 /lzn.s0	#NAME?	1	1	not.tested	'29.4'	'protein.postranslational modification'
shoot	at4g24750.1	lzn.m30 /lzn.s0	Inf	1	1	not.tested	'35.2'	'not assigned.unknown'
shoot	at4g24770.1	lzn.m30 /lzn.s0	-0.435134	0.00700857	0.0219002	two.sided	'27.4'	'RNA.RNA binding'
shoot	at4g24780.1	lzn.m30 /lzn.s0	Inf	1	1	not.tested	'10.6.3'	'cell wall.degradation.pectate lyases and polygalacturonases'
shoot	at4g24800.1	lzn.m30 /lzn.s0	-2.78948	0.00503004	0.0163941	two.sided	'35.1'	'not assigned.no ontology'
shoot	at4g24820.1	lzn.m30 /lzn.s0	-1.43314	0.00654329	0.0206221	two.sided	'29.5.11.20'	'protein.degradation.ubiquitin.proteasom'
shoot	at4g24830.1	lzn.m30 /lzn.s0	#NAME?	1	1	not.tested	'13.1.2.3.22'	'amino acid metabolism.synthesis.glutamate family.arginine.arginosuccinate synthase'
shoot	at4g24840.1	lzn.m30 /lzn.s0	Inf	1	1	not.tested	'35.2'	'not assigned.unknown'
shoot	at4g24930.1	lzn.m30 /lzn.s0	#NAME?	1	1	not.tested	'35.1'	'not assigned.no ontology'
shoot	at4g24990.1	lzn.m30 /lzn.s0	Inf	1	1	not.tested	'29.5.11.1'	'protein.degradation.ubiquitin.ubiquitin'
shoot	at4g25000.1	lzn.m30 /lzn.s0	#NAME?	1	1	not.tested	'2.2.2.1.1'	'major CHO metabolism.degradation.starch.starch cleavage.alpha amylase'
shoot	at4g25050.2	lzn.m30 /lzn.s0	-2.03811	0.504044	0.646352	two.sided	'11.1.12'	'lipid metabolism.FA synthesis and FA elongation.ACP protein'
shoot	at4g25080.3	lzn.m30 /lzn.s0	6.47509	2.97117e-21	1.38735e-19	two.sided	'19.11'	'tetrapyrrole synthesis.magnesium protoporphyrin IX methyltransferase'
shoot	at4g25130.1	lzn.m30 /lzn.s0	-4.96359	4.64215e-10	5.26522e-09	two.sided	'29.4'	'protein.postranslational modification'
shoot	at4g25210.1	lzn.m30 /lzn.s0	Inf	1	1	not.tested	'27.3.49'	'RNA.regulation of transcription.GeBP like'
shoot	at4g25370.1	lzn.m30 /lzn.s0	#NAME?	1	1	not.tested	'29.3.99'	'protein.targeting.unknown'
shoot	at4g25450.1	lzn.m30 /lzn.s0	Inf	1	1	not.tested	'34.16'	'transport.ABC transporters and multidrug resistance systems'
shoot	at4g25570.1	lzn.m30 /lzn.s0	2.61934	0.000813625	0.00322656	two.sided	'21.2'	'redox.ascorbate and glutathione'
shoot	at4g25650.2	lzn.m30 /lzn.s0	Inf	1	1	not.tested	'26.30'	'misc. other Ferredoxins and Rieske domain'
shoot	at4g25740.1	lzn.m30 /lzn.s0	Inf	1	1	not.tested	'29.2.1.2.1.10'	'protein.synthesis.ribosomal protein.eukaryotic.40S subunit.S10'
shoot	at4g25840.1	lzn.m30 /lzn.s0	#NAME?	1	1	not.tested	'12.2.99'	'N-metabolism.ammonia metabolism.unspecified'
shoot	at4g25890.1	lzn.m30 /lzn.s0	Inf	1	1	not.tested	'29.2.1.2.2.83'	'protein.synthesis.ribosomal protein.eukaryotic.60S subunit.P3'
shoot	at4g25900.1	lzn.m30 /lzn.s0	-4.88038	5.40009e-18	1.74192e-16	two.sided	'3.5'	'minor CHO metabolism.others'
shoot	at4g25940.1	lzn.m30 /lzn.s0	Inf	1	1	not.tested	'35.1.21'	'not assigned.no ontology.epsin N-terminal homology (ENTH) domain-containing protein'
shoot	at4g25960.1	lzn.m30 /lzn.s0	Inf	1	1	not.tested	'34.16'	'transport.ABC transporters and multidrug resistance systems'
shoot	at4g25970.1	lzn.m30 /lzn.s0	Inf	1	1	not.tested	'11.3.8'	'lipid metabolism.Phospholipid synthesis.phosphatidylserine decarboxylase'
shoot	at4g26070.2	lzn.m30 /lzn.s0	-3.20417	8.11585e-08	6.56261e-07	two.sided	'30.6'	'signalling.MAP kinases'
shoot	at4g26100.1	lzn.m30 /lzn.s0	0.317968	0.522411	0.662677	two.sided	'29.4'	'protein.postranslational modification'
shoot	at4g26110.1	lzn.m30 /lzn.s0	Inf	1	1	not.tested	'28.1'	'DNA.synthesis/chromatin structure'
shoot	at4g26130.1	lzn.m30 /lzn.s0	Inf	1	1	not.tested	'35.2'	'not assigned.unknown'
shoot	at4g26300.1	lzn.m30 /lzn.s0	-6.70091	6.54067e-11	8.37471e-10	two.sided	'29.1.19'	'protein.aa activation.arginine-tRNA ligase'
shoot	at4g26410.1	lzn.m30 /lzn.s0	Inf	1	1	not.tested	'35.2'	'not assigned.unknown'
shoot	at4g26500.1	lzn.m30 /lzn.s0	#NAME?	1	1	not.tested	'18.7'	'Co-factor and vitamine metabolism.iron-sulphur clusters'
shoot	at4g26530.1	lzn.m30 /lzn.s0	#NAME?	1	1	not.tested	'1.3.6'	'PS.calvin cycle.aldolase'
shoot	at4g26550.1	lzn.m30 /lzn.s0		1	1	not.tested	'35.2'	'not assigned.unknown'
shoot	at4g26555.1	lzn.m30 /lzn.s0	#NAME?	1	1	not.tested	'29.6'	'protein.folding'
shoot	at4g26630.1	lzn.m30 /lzn.s0	Inf	1	1	not.tested	'35.2'	'not assigned.unknown'
shoot	at4g26670.1	lzn.m30 /lzn.s0	Inf	1	1	not.tested	'29.3.2'	'protein.targeting.mitochondria'
shoot	at4g26690.1	lzn.m30 /lzn.s0	-0.519928	0.010066	0.0299845	two.sided	'11.9.3.3'	'lipid metabolism.lipid degradation.lysophospholipases.glycerophosphodiester phosphodiesterase'
shoot	at4g26780.1	lzn.m30 /lzn.s0	2.41582	0.00552187	0.0177877	two.sided	'29.6'	'protein.folding'
shoot	at4g26840.1	lzn.m30 /lzn.s0	#NAME?	1	1	not.tested	'29.5.11.1'	'protein.degradation.ubiquitin.ubiquitin'
shoot	at4g26870.1	lzn.m30 /lzn.s0	-4.20565	0.000434967	0.00182844	two.sided	'29.1.12'	'protein.aa activation.aspartate-tRNA ligase'
shoot	at4g26900.1	lzn.m30 /lzn.s0	#NAME?	1	1	not.tested	'13.1.7.4'	'amino acid metabolism.synthesis.histidine.N'-5'-phosphoribosyl-formimino-5-aminoimidazole-4-carboxamide ribonucleotide isomerase'
shoot	at4g26910.1	lzn.m30 /lzn.s0	1.43821	0.0351678	0.0864597	two.sided	'35.1'	'not assigned.no ontology'
shoot	at4g26970.1	lzn.m30 /lzn.s0	-2.98284	1.86504e-22	9.91791e-21	two.sided	'8.1.3'	'TCA / org transformation.TCA.aconitase'
shoot	at4g27000.1	lzn.m30 /lzn.s0	#NAME?	1	1	not.tested	'27.3.99'	'RNA.regulation of transcription.unclassified'
shoot	at4g27020.1	lzn.m30 /lzn.s0	Inf	1	1	not.tested	'35.2'	'not assigned.unknown'
shoot	at4g27070.1	lzn.m30 /lzn.s0	Inf	1	1	not.tested	'13.1.6.5.5'	'amino acid metabolism.synthesis.aromatic aa.tryptophan.tryptophan synthase'
shoot	at4g27080.2	lzn.m30 /lzn.s0	Inf	1	1	not.tested	'21.1.1'	'redox.thioredoxin.PDIL'
shoot	at4g27090.1	lzn.m30 /lzn.s0	4.5725	6.1047e-05	0.000303581	two.sided	'29.2.1.2.2.14'	'protein.synthesis.ribosomal protein.eukaryotic.60S subunit.L14'
shoot	at4g27270.1	lzn.m30 /lzn.s0	0.710548	0.92433	0.956018	two.sided	'11.8'	'lipid metabolism.'exotics'(steroids, squalene etc)'
shoot	at4g27300.1	lzn.m30 /lzn.s0		1	1	not.tested	'30.2.24'	'signalling.receptor kinases.S-locus glycoprotein like'
shoot	at4g27320.1	lzn.m30 /lzn.s0	#NAME?	1	1	not.tested	'20.2.99'	'stress.abiotic.unspecified'
shoot	at4g27430.1	lzn.m30 /lzn.s0		1	1	not.tested	'31.1'	'cell.organisation'
shoot	at4g27440.1	lzn.m30 /lzn.s0	1.79801	0.000285203	0.00124546	one.sided	'19.14'	'tetrapyrrole synthesis.protochlorophyllide reductase'
shoot	at4g27450.1	lzn.m30 /lzn.s0	-3.46051	0.000447639	0.00187705	two.sided	'17.2.3'	'hormone metabolism.auxin.induced-regulated-responsive-activated'
shoot	at4g27500.1	lzn.m30 /lzn.s0	Inf	1	1	not.tested	'35.2'	'not assigned.unknown'
shoot	at4g27520.1	lzn.m30 /lzn.s0	-1.39961	1.40283e-06	9.36217e-06	two.sided	'26.19'	'misc.plastocyanin-like'
shoot	at4g27560.1	lzn.m30 /lzn.s0	#NAME?	1	1	not.tested	'26.2'	'misc.UDP glucosyl and glucoronyl transferases'
shoot	at4g27585.1	lzn.m30 /lzn.s0	Inf	1	1	not.tested	'35.1'	'not assigned.no ontology'
shoot	at4g27640.1	lzn.m30 /lzn.s0	-0.5979	0.921924	0.954645	two.sided	'29.3.1'	'protein.targeting.nucleus'
shoot	at4g27680.1	lzn.m30 /lzn.s0	Inf	1	1	not.tested	'27.3.99'	'RNA.regulation of transcription.unclassified'
shoot	at4g27690.1	lzn.m30 /lzn.s0	-1.58713	0.203789	0.343505	two.sided	'29.3.4.3'	'protein.targeting.secretory pathway.vacuole'
shoot	at4g27700.1	lzn.m30 /lzn.s0	Inf	1	1	not.tested	'26.23'	'misc.rhodanese'
shoot	at4g27720.1	lzn.m30 /lzn.s0	Inf	1	1	not.tested	'35.2'	'not assigned.unknown'
shoot	at4g27740.1	lzn.m30 /lzn.s0	Inf	1	1	not.tested	'35.1'	'not assigned.no ontology'
shoot	at4g27760.1	lzn.m30 /lzn.s0	Inf	1	1	not.tested	'33.99'	'development.unspecified'
shoot	at4g27780.1	lzn.m30 /lzn.s0	Inf	1	1	not.tested	'11.1.13'	'lipid metabolism.FA synthesis and FA elongation.acyl-CoA binding protein'
shoot	at4g27870.1	lzn.m30 /lzn.s0	Inf	1	1	not.tested	'35.1'	'not assigned.no ontology'
shoot	at4g27960.2	lzn.m30 /lzn.s0	-2.96594	5.1311e-09	4.98539e-08	one.sided	'29.5.11.3'	'protein.degradation.ubiquitin.E2'
shoot	at4g27990.1	lzn.m30 /lzn.s0	Inf	1	1	not.tested	'35.1'	'not assigned.no ontology'
shoot	at4g28030.1	lzn.m30 /lzn.s0	#NAME?	1	1	not.tested	'26.24'	'misc.GCN5-related N-acetyltransferase'
shoot	at4g28080.1	lzn.m30 /lzn.s0	1.63269	0.0426123	0.101293	two.sided	'35.2'	'not assigned.unknown'
shoot	at4g28220.1	lzn.m30 /lzn.s0	Inf	1	1	not.tested	'9.2.1.2'	'mitochondrial electron transport / ATP synthesis.NADH-DH.type II.external'
shoot	at4g28230.1	lzn.m30 /lzn.s0	0.166245	0.655575	0.772638	two.sided	'35.2'	'not assigned.unknown'
shoot	at4g28300.1	lzn.m30 /lzn.s0	1.58255	0.445212	0.595287	two.sided	'10.5.4'	'cell wall.cell wall proteins.HRGP'
shoot	at4g28390.1	lzn.m30 /lzn.s0	Inf	1	1	not.tested	'34.9'	'transport.metabolite transporters at the mitochondrial membrane'
shoot	at4g28400.1	lzn.m30 /lzn.s0	0.256114	0.160119	0.286732	two.sided	'29.4'	'protein.postranslational modification'
shoot	at4g28440.1	lzn.m30 /lzn.s0	#NAME?	1	1	not.tested	'28.99'	'DNA.unspecified'
shoot	at4g28470.1	lzn.m30 /lzn.s0	#NAME?	1	1	not.tested	'29.5.11.20'	'protein.degradation.ubiquitin.proteasom'
shoot	at4g28480.1	lzn.m30 /lzn.s0		1	1	not.tested	'20.2.1'	'stress.abiotic.heat'
shoot	at4g28510.1	lzn.m30 /lzn.s0	Inf	1	1	not.tested	'9.1.1'	'mitochondrial electron transport / ATP synthesis.NADH-DH.complex I'
shoot	at4g28570.1	lzn.m30 /lzn.s0	Inf	1	1	not.tested	'35.1'	'not assigned.no ontology'
shoot	at4g28660.2	lzn.m30 /lzn.s0	#NAME?	1	1	not.tested	'1.1.1.2'	'PS.lightreaction.photosystem II.PSII polypeptide subunits'
shoot	at4g28706.4	lzn.m30 /lzn.s0	#NAME?	1	1	not.tested	'3.5'	'minor CHO metabolism.others'
shoot	at4g28710.1	lzn.m30 /lzn.s0	Inf	1	1	not.tested	'31.1'	'cell.organisation'
shoot	at4g28730.1	lzn.m30 /lzn.s0	#NAME?	1	1	not.tested	'21.4'	'redox.glutaredoxins'
shoot	at4g28740.1	lzn.m30 /lzn.s0	Inf	1	1	not.tested	'35.2'	'not assigned.unknown'
shoot	at4g28750.1	lzn.m30 /lzn.s0	3.15874	0.246429	0.394877	two.sided	'1.1.2.2'	'PS.lightreaction.photosystem I.PSI polypeptide subunits'
shoot	at4g28770.2	lzn.m30 /lzn.s0	Inf	1	1	not.tested	'35.2'	'not assigned.unknown'
shoot	at4g28880.1	lzn.m30 /lzn.s0	#NAME?	1	1	not.tested	'29.4'	'protein.postranslational modification'
shoot	at4g28980.2	lzn.m30 /lzn.s0	#NAME?	1	1	not.tested	'31.3'	'cell.cycle'
shoot	at4g29010.1	lzn.m30 /lzn.s0	-0.307654	0.0120902	0.0351594	two.sided	'11.9.4.9'	'lipid metabolism.lipid degradation.beta-oxidation.multifunctional'
shoot	at4g29060.1	lzn.m30 /lzn.s0	-1.14361	3.81448e-13	6.65316e-12	two.sided	'29.2.4'	'protein.synthesis.elongation'
shoot	at4g29120.1	lzn.m30 /lzn.s0	#NAME?	1	1	not.tested	'7.1.3'	'OPP.oxidative PP.6-phosphogluconate dehydrogenase'
shoot	at4g29130.1	lzn.m30 /lzn.s0	Inf	1	1	not.tested	'2.2.1.4'	'major CHO metabolism.degradation.sucrose.hexokinase'
shoot	at4g29160.1	lzn.m30 /lzn.s0	-0.916405	0.0143428	0.0407229	two.sided	'27.3.71'	'RNA.regulation of transcription.SNF7'
shoot	at4g29210.1	lzn.m30 /lzn.s0	#NAME?	1	1	not.tested	'21.2.2'	'redox.ascorbate and glutathione.glutathione'
shoot	at4g29220.1	lzn.m30 /lzn.s0	#NAME?	1	1	not.tested	'4.2.4'	'glycolysis.plastid branch.phosphofructokinase (PFK)'
shoot	at4g29260.1	lzn.m30 /lzn.s0	#NAME?	1	1	not.tested	'26.13'	'misc.acid and other phosphatases'
shoot	at4g29350.1	lzn.m30 /lzn.s0	-2.74699	0.0410347	0.098234	two.sided	'31.1'	'cell.organisation'
shoot	at4g29380.1	lzn.m30 /lzn.s0	Inf	1	1	not.tested	'29.4'	'protein.postranslational modification'
shoot	at4g29410.1	lzn.m30 /lzn.s0	7.23354	5.83084e-23	3.28147e-21	two.sided	'29.2.1.2.2.28'	'protein.synthesis.ribosomal protein.eukaryotic.60S subunit.L28'
shoot	at4g29480.1	lzn.m30 /lzn.s0	Inf	1	1	not.tested	'9.9'	'mitochondrial electron transport / ATP synthesis.F1-ATPase'
shoot	at4g29490.1	lzn.m30 /lzn.s0	#NAME?	1	1	not.tested	'29.5'	'protein.degradation'
shoot	at4g29510.1	lzn.m30 /lzn.s0	#NAME?	1	1	not.tested	'26.6'	'misc.O-methyl transferases'
shoot	at4g29520.1	lzn.m30 /lzn.s0	Inf	1	1	not.tested	'35.2'	'not assigned.unknown'
shoot	at4g29590.1	lzn.m30 /lzn.s0	#NAME?	1	1	not.tested	'35.2'	'not assigned.unknown'
shoot	at4g29670.2	lzn.m30 /lzn.s0	#NAME?	1	1	not.tested	'21.1'	'redox.thioredoxin'
shoot	at4g29680.1	lzn.m30 /lzn.s0	#NAME?	1	1	not.tested	'23.4.99'	'nucleotide metabolism.phosphotransfer and pyrophosphatases.misc'
shoot	at4g29700.1	lzn.m30 /lzn.s0	#NAME?	1	1	not.tested	'23.4.99'	'nucleotide metabolism.phosphotransfer and pyrophosphatases.misc'
shoot	at4g29720.1	lzn.m30 /lzn.s0	#NAME?	1	1	not.tested	'26.7'	'misc.oxidases - copper, flavone etc'
shoot	at4g29810.2	lzn.m30 /lzn.s0	-1.91224	0.00202443	0.00732843	two.sided	'29.4.1'	'protein.postranslational modification.kinase'
shoot	at4g29830.1	lzn.m30 /lzn.s0	Inf	1	1	not.tested	'30.5'	'signalling.G-proteins'
shoot	at4g29840.1	lzn.m30 /lzn.s0	#NAME?	1	1	not.tested	'13.1.3.2.1'	'amino acid metabolism.synthesis.aspartate family.threonine.threonine synthase'
shoot	at4g29900.1	lzn.m30 /lzn.s0	Inf	1	1	not.tested	'30.3'	'signalling.calcium'
shoot	at4g30010.1	lzn.m30 /lzn.s0	Inf	1	1	not.tested	'35.2'	'not assigned.unknown'
shoot	at4g30140.1	lzn.m30 /lzn.s0		1	1	not.tested	'26.28'	'misc.GDSL-motif lipase'
shoot	at4g30160.2	lzn.m30 /lzn.s0	-3.29004	0.000691617	0.00278469	two.sided	'31.1'	'cell.organisation'
shoot	at4g30190.2	lzn.m30 /lzn.s0	Inf	1	1	not.tested	'34.1.2'	'transport.p- and v-ATPases.H+-exporting ATPase'
shoot	at4g30210.1	lzn.m30 /lzn.s0	Inf	1	1	not.tested	'26.10'	'misc.cytochrome P450'
shoot	at4g30260.1	lzn.m30 /lzn.s0	Inf	1	1	not.tested	'35.1'	'not assigned.no ontology'
shoot	at4g30270.1	lzn.m30 /lzn.s0	#NAME?	1	1	not.tested	'10.6.2'	'cell wall.degradation.mannan-xylose-arabinose-fucose'
shoot	at4g30310.2	lzn.m30 /lzn.s0	#NAME?	1	1	not.tested	'3.3'	'minor CHO metabolism.sugar alcohols'
shoot	at4g30440.1	lzn.m30 /lzn.s0	Inf	1	1	not.tested	'10.1.6'	'cell wall.precursor synthesis.GAE'
shoot	at4g30530.1	lzn.m30 /lzn.s0	-4.92577	4.96849e-10	5.60891e-09	two.sided	'23.1.99'	'nucleotide metabolism.synthesis.unspecified'
shoot	at4g30550.1	lzn.m30 /lzn.s0	#NAME?	1	1	not.tested	'23.1.99'	'nucleotide metabolism.synthesis.unspecified'
shoot	at4g30580.1	lzn.m30 /lzn.s0	Inf	1	1	not.tested	'33.99'	'development.unspecified'
shoot	at4g30600.1	lzn.m30 /lzn.s0	Inf	1	1	not.tested	'29.3.4.99'	'protein.targeting.secretory pathway.unspecified'
shoot	at4g30620.1	lzn.m30 /lzn.s0	#NAME?	1	1	not.tested	'35.2'	'not assigned.unknown'
shoot	at4g30690.1	lzn.m30 /lzn.s0	1.13693	0.0236719	0.062234	two.sided	'29.2.3'	'protein.synthesis.initiation'
shoot	at4g30720.1	lzn.m30 /lzn.s0	2.07085	0.958099	0.975794	two.sided	'35.2'	'not assigned.unknown'
shoot	at4g30800.1	lzn.m30 /lzn.s0	Inf	1	1	not.tested	'29.2.1.2.1.11'	'protein.synthesis.ribosomal protein.eukaryotic.40S subunit.S11'
shoot	at4g30810.1	lzn.m30 /lzn.s0	0.0749103	0.29204	0.445624	two.sided	'29.5.5'	'protein.degradation.serine protease'
shoot	at4g30910.1	lzn.m30 /lzn.s0	#NAME?	1	1	not.tested	'29.5'	'protein.degradation'
shoot	at4g30920.1	lzn.m30 /lzn.s0	#NAME?	1	1	not.tested	'29.5'	'protein.degradation'
shoot	at4g30930.1	lzn.m30 /lzn.s0	Inf	1	1	not.tested	'29.2.1.1.1.2.21'	'protein.synthesis.ribosomal protein.prokaryotic.chloroplast.50S subunit.L21'
shoot	at4g30950.1	lzn.m30 /lzn.s0	Inf	1	1	not.tested	'11.2.4'	'lipid metabolism.FA desaturation.omega 6 desaturase'
shoot	at4g30996.1	lzn.m30 /lzn.s0	Inf	1	1	not.tested	'35.2'	'not assigned.unknown'
shoot	at4g31080.2	lzn.m30 /lzn.s0	Inf	1	1	not.tested	'35.2'	'not assigned.unknown'
shoot	at4g31120.1	lzn.m30 /lzn.s0	#NAME?	1	1	not.tested	'25'	'C1-metabolism'
shoot	at4g31130.1	lzn.m30 /lzn.s0		1	1	not.tested	'35.2'	'not assigned.unknown'
shoot	at4g31140.1	lzn.m30 /lzn.s0	1.22816	0.0458356	0.10753	two.sided	'26.4'	'misc.beta 1,3 glucan hydrolases'
shoot	at4g31170.1	lzn.m30 /lzn.s0	Inf	1	1	not.tested	'29.4'	'protein.postranslational modification'
shoot	at4g31180.1	lzn.m30 /lzn.s0	-3.94289	4.9666e-12	7.42273e-11	two.sided	'29.1.12'	'protein.aa activation.aspartate-tRNA ligase'
shoot	at4g31210.1	lzn.m30 /lzn.s0	#NAME?	1	1	not.tested	'28.1'	'DNA.synthesis/chromatin structure'
shoot	at4g31300.2	lzn.m30 /lzn.s0	-0.82501	0.0686901	0.148976	two.sided	'29.5.11.20'	'protein.degradation.ubiquitin.proteasom'
shoot	at4g31340.1	lzn.m30 /lzn.s0	Inf	1	1	not.tested	'31.1'	'cell.organisation'
shoot	at4g31390.1	lzn.m30 /lzn.s0		1	1	not.tested	'34.16'	'transport.ABC transporters and multidrug resistance systems'
shoot	at4g31480.1	lzn.m30 /lzn.s0	-2.80636	0.00232399	0.00827758	one.sided	'31.4'	'cell.vesicle transport'
shoot	at4g31490.1	lzn.m30 /lzn.s0	-0.766861	3.97462e-06	2.45381e-05	one.sided	'31.4'	'cell.vesicle transport'
shoot	at4g31500.1	lzn.m30 /lzn.s0	Inf	1	1	not.tested	'16.5.1.1.4.1'	'secondary metabolism.sulfur-containing.glucosinolates.synthesis.shared.CYP83B1 phenylacetaldoxime monooxygenase'
shoot	at4g31530.2	lzn.m30 /lzn.s0	#NAME?	1	1	not.tested	'35.2'	'not assigned.unknown'
shoot	at4g31580.1	lzn.m30 /lzn.s0	1.70998	0.0877223	0.180643	two.sided	'27.1.1'	'RNA.processing.splicing'
shoot	at4g31700.1	lzn.m30 /lzn.s0	Inf	1	1	not.tested	'29.2.1.2.1.6'	'protein.synthesis.ribosomal protein.eukaryotic.40S subunit.S6'
shoot	at4g31750.1	lzn.m30 /lzn.s0		1	1	not.tested	'29.4'	'protein.postranslational modification'
shoot	at4g31780.2	lzn.m30 /lzn.s0	Inf	1	1	not.tested	'11.10.1'	'lipid metabolism.glycolipid synthesis.MGDG synthase'
shoot	at4g31790.1	lzn.m30 /lzn.s0		1	1	not.tested	'26.6'	'misc.O-methyl transferases'
shoot	at4g31880.1	lzn.m30 /lzn.s0	Inf	1	1	not.tested	'35.2'	'not assigned.unknown'
shoot	at4g31990.3	lzn.m30 /lzn.s0	-5.73352	3.91134e-28	3.81649e-26	two.sided	'13.1.1.2.1'	'amino acid metabolism.synthesis.central amino acid metabolism.aspartate.aspartate aminotransferase'
shoot	at4g32070.1	lzn.m30 /lzn.s0		1	1	not.tested	'35.1.27'	'not assigned.no ontology.tetratricopeptide repeat (TPR)'
shoot	at4g32130.1	lzn.m30 /lzn.s0	Inf	1	1	not.tested	'35.2'	'not assigned.unknown'
shoot	at4g32150.1	lzn.m30 /lzn.s0	Inf	1	1	not.tested	'31.4'	'cell.vesicle transport'
shoot	at4g32180.1	lzn.m30 /lzn.s0	#NAME?	1	1	not.tested	'18.4.5'	'Co-factor and vitamine metabolism.pantothenate.pantothenate kinase (PANK)'
shoot	at4g32190.1	lzn.m30 /lzn.s0	0.764751	0.630986	0.753341	two.sided	'35.1'	'not assigned.no ontology'
shoot	at4g32250.1	lzn.m30 /lzn.s0	Inf	1	1	not.tested	'29.4'	'protein.postranslational modification'
shoot	at4g32260.1	lzn.m30 /lzn.s0	Inf	1	1	not.tested	'1.1.4.9'	'PS.lightreaction.ATP synthase.subunit B_ (ATPX)'
shoot	at4g32285.1	lzn.m30 /lzn.s0	Inf	1	1	not.tested	'35.1.21'	'not assigned.no ontology.epsin N-terminal homology (ENTH) domain-containing protein'
shoot	at4g32320.1	lzn.m30 /lzn.s0	#NAME?	1	1	not.tested	'26.12'	'misc.peroxidases'
shoot	at4g32330.1	lzn.m30 /lzn.s0		1	1	not.tested	'35.2'	'not assigned.unknown'
shoot	at4g32390.1	lzn.m30 /lzn.s0	Inf	1	1	not.tested	'34.8'	'transport.metabolite transporters at the envelope membrane'
shoot	at4g32400.1	lzn.m30 /lzn.s0	Inf	1	1	not.tested	'34.8'	'transport.metabolite transporters at the envelope membrane'
shoot	at4g32410.1	lzn.m30 /lzn.s0	Inf	1	1	not.tested	'10.2.1'	'cell wall.cellulose synthesis.cellulose synthase'
shoot	at4g32470.1	lzn.m30 /lzn.s0	Inf	1	1	not.tested	'9.5'	'mitochondrial electron transport / ATP synthesis.cytochrome c reductase'
shoot	at4g32520.1	lzn.m30 /lzn.s0	#NAME?	1	1	not.tested	'1.2.5'	'PS.photorespiration.serine hydroxymethyltransferase'
shoot	at4g32530.2	lzn.m30 /lzn.s0	Inf	1	1	not.tested	'34.1.1.2'	'transport.p- and v-ATPases.H+-transporting two-sector ATPase.subunit C'
shoot	at4g32640.1	lzn.m30 /lzn.s0	#NAME?	1	1	not.tested	'29.3.4.2'	'protein.targeting.secretory pathway.golgi'
shoot	at4g32720.1	lzn.m30 /lzn.s0	#NAME?	1	1	not.tested	'27.3.99'	'RNA.regulation of transcription.unclassified'
shoot	at4g32760.2	lzn.m30 /lzn.s0	1.42752	0.0354322	0.0870085	two.sided	'31.4'	'cell.vesicle transport'
shoot	at4g32820.2	lzn.m30 /lzn.s0	#NAME?	1	1	not.tested	'35.2'	'not assigned.unknown'
shoot	at4g32940.1	lzn.m30 /lzn.s0	#NAME?	1	1	not.tested	'29.3.4.3'	'protein.targeting.secretory pathway.vacuole'
shoot	at4g33010.1	lzn.m30 /lzn.s0	-2.51169	1.96327e-14	4.02378e-13	one.sided	'1.2.4.1'	'PS.photorespiration.glycine cleavage.P subunit'
shoot	at4g33020.1	lzn.m30 /lzn.s0	Inf	1	1	not.tested	'34.12'	'transport.metal'
shoot	at4g33030.1	lzn.m30 /lzn.s0	#NAME?	1	1	not.tested	'11.10.3'	'lipid metabolism.glycolipid synthesis.UDP-sulfoquinovose synthase'
shoot	at4g33090.1	lzn.m30 /lzn.s0	-4.00592	1.94384e-15	4.50909e-14	two.sided	'29.5'	'protein.degradation'
shoot	at4g33110.1	lzn.m30 /lzn.s0	Inf	1	1	not.tested	'11.3.10'	'lipid metabolism.Phospholipid synthesis.(S)-coclaurine-N-methyltransferase'
shoot	at4g33170.1	lzn.m30 /lzn.s0	Inf	1	1	not.tested	'35.1.5'	'not assigned.no ontology.pentatricopeptide (PPR) repeat-containing protein'
shoot	at4g33220.1	lzn.m30 /lzn.s0	-4.28867	0.00581155	0.0186055	two.sided	'10.8.1'	'cell wall.pectin*esterases.PME'
shoot	at4g33250.1	lzn.m30 /lzn.s0	1.4851	0.00165983	0.00614155	two.sided	'29.2.3'	'protein.synthesis.initiation'
shoot	at4g33350.1	lzn.m30 /lzn.s0	Inf	1	1	not.tested	'29.3.3'	'protein.targeting.chloroplast'
shoot	at4g33360.1	lzn.m30 /lzn.s0	Inf	1	1	not.tested	'16.8.3'	'secondary metabolism.flavonoids.dihydroflavonols'
shoot	at4g33400.1	lzn.m30 /lzn.s0	Inf	1	1	not.tested	'33.99'	'development.unspecified'
shoot	at4g33430.2	lzn.m30 /lzn.s0	Inf	1	1	not.tested	'17.3.2.99'	'hormone metabolism.brassinosteroid.signal transduction.other'
shoot	at4g33470.1	lzn.m30 /lzn.s0	#NAME?	1	1	not.tested	'27.3.55'	'RNA.regulation of transcription.HDA'
shoot	at4g33500.1	lzn.m30 /lzn.s0	#NAME?	1	1	not.tested	'29.4'	'protein.postranslational modification'
shoot	at4g33510.1	lzn.m30 /lzn.s0	-6.50275	1.71579e-09	1.79054e-08	two.sided	'13.1.6.1.1'	'amino acid metabolism.synthesis.aromatic aa.chorismate.3-deoxy-D-arabino-heptulosonate 7-phosphate synthase'
shoot	at4g33520.2	lzn.m30 /lzn.s0		1	1	not.tested	'34.12'	'transport.metal'
shoot	at4g33530.1	lzn.m30 /lzn.s0	Inf	1	1	not.tested	'34.15'	'transport.potassium'
shoot	at4g33540.1	lzn.m30 /lzn.s0	#NAME?	1	1	not.tested	'35.1'	'not assigned.no ontology'
shoot	at4g33580.2	lzn.m30 /lzn.s0	#NAME?	1	1	not.tested	'8.3'	'TCA / org transformation.carbonic anhydrases'
shoot	at4g33625.1	lzn.m30 /lzn.s0	Inf	1	1	not.tested	'35.2'	'not assigned.unknown'
shoot	at4g33640.1	lzn.m30 /lzn.s0	#NAME?	1	1	not.tested	'35.2'	'not assigned.unknown'
shoot	at4g33650.2	lzn.m30 /lzn.s0	2.28221	0.0738243	0.157713	two.sided	'26.17'	'misc.dynamin'
shoot	at4g33670.1	lzn.m30 /lzn.s0	#NAME?	1	1	not.tested	'21.2.1.4'	'redox.ascorbate and glutathione.ascorbate.L-galactose dehydrogenase'
shoot	at4g33680.1	lzn.m30 /lzn.s0	#NAME?	1	1	not.tested	'13.1.3.5.3'	'amino acid metabolism.synthesis.aspartate family.lysine.LL-diaminopimelic acid aminotransferase'
shoot	at4g33700.1	lzn.m30 /lzn.s0	Inf	1	1	not.tested	'35.1'	'not assigned.no ontology'
shoot	at4g33740.1	lzn.m30 /lzn.s0	Inf	1	1	not.tested	'35.2'	'not assigned.unknown'
shoot	at4g33760.1	lzn.m30 /lzn.s0	#NAME?	1	1	not.tested	'29.1.12'	'protein.aa activation.aspartate-tRNA ligase'
shoot	at4g34030.1	lzn.m30 /lzn.s0	#NAME?	1	1	not.tested	'13.2.4.4'	'amino acid metabolism.degradation.branched chain group.leucine'
shoot	at4g34050.1	lzn.m30 /lzn.s0	-3.07054	9.2086e-08	7.38827e-07	one.sided	'16.2.1.6'	'secondary metabolism.phenylpropanoids.lignin biosynthesis.CCoAOMT'
shoot	at4g34090.3	lzn.m30 /lzn.s0	#NAME?	1	1	not.tested	'35.2'	'not assigned.unknown'
shoot	at4g34110.1	lzn.m30 /lzn.s0	0.809422	0.0421517	0.100428	one.sided	'27.1'	'RNA.processing'
shoot	at4g34120.1	lzn.m30 /lzn.s0	#NAME?	1	1	not.tested	'17.5.1'	'hormone metabolism.ethylene.synthesis-degradation'
shoot	at4g34150.1	lzn.m30 /lzn.s0	Inf	1	1	not.tested	'30.3'	'signalling.calcium'
shoot	at4g34180.1	lzn.m30 /lzn.s0	-0.128173	0.0243729	0.0637907	two.sided	'28.99'	'DNA.unspecified'
shoot	at4g34200.1	lzn.m30 /lzn.s0	-3.87472	5.30678e-14	1.03532e-12	two.sided	'13.1.5.1.1'	'amino acid metabolism.synthesis.serine-glycine-cysteine group.serine.phosphoglycerate dehydrogenase'
shoot	at4g34215.1	lzn.m30 /lzn.s0	#NAME?	1	1	not.tested	'35.2'	'not assigned.unknown'
shoot	at4g34230.1	lzn.m30 /lzn.s0	#NAME?	1	1	not.tested	'16.2.1.10'	'secondary metabolism.phenylpropanoids.lignin biosynthesis.CAD'
shoot	at4g34240.1	lzn.m30 /lzn.s0	Inf	1	1	not.tested	'5.10'	'fermentation.aldehyde dehydrogenase'
shoot	at4g34260.1	lzn.m30 /lzn.s0	-0.84494	0.0630713	0.139065	two.sided	'35.2'	'not assigned.unknown'
shoot	at4g34350.1	lzn.m30 /lzn.s0	#NAME?	1	1	not.tested	'16.1.1.7'	'secondary metabolism.isoprenoids.non-mevalonate pathway.HDR'
shoot	at4g34390.1	lzn.m30 /lzn.s0		1	1	not.tested	'30.5'	'signalling.G-proteins'
shoot	at4g34450.1	lzn.m30 /lzn.s0	-0.792856	2.58835e-05	0.000138287	one.sided	'31.4'	'cell.vesicle transport'
shoot	at4g34460.1	lzn.m30 /lzn.s0	Inf	1	1	not.tested	'30.5'	'signalling.G-proteins'
shoot	at4g34480.1	lzn.m30 /lzn.s0	#NAME?	1	1	not.tested	'35.1'	'not assigned.no ontology'
shoot	at4g34490.1	lzn.m30 /lzn.s0	-3.60975	8.41888e-05	0.000407747	two.sided	'28.99'	'DNA.unspecified'
shoot	at4g34570.1	lzn.m30 /lzn.s0	#NAME?	1	1	not.tested	'23.5.1'	'nucleotide metabolism.deoxynucleotide metabolism.dihydrofolate reductase-thymidylate synthase'
shoot	at4g34620.1	lzn.m30 /lzn.s0	1.45176	0.00184691	0.00675346	two.sided	'29.2.1.1.3.1.16'	'protein.synthesis.ribosomal protein.prokaryotic.unknown organellar.30S subunit.S16'
shoot	at4g34640.1	lzn.m30 /lzn.s0	Inf	1	1	not.tested	'11.8.8'	'lipid metabolism.'exotics' (steroids, squalene etc).squalene synthase'
shoot	at4g34660.1	lzn.m30 /lzn.s0	Inf	1	1	not.tested	'31.4'	'cell.vesicle transport'
shoot	at4g34670.1	lzn.m30 /lzn.s0	4.27324	3.66816e-09	3.63983e-08	two.sided	'29.2.1.2.1.53'	'protein.synthesis.ribosomal protein.eukaryotic.40S subunit.S3A'
shoot	at4g34700.1	lzn.m30 /lzn.s0	Inf	1	1	not.tested	'9'	'mitochondrial electron transport / ATP synthesis'
shoot	at4g34730.1	lzn.m30 /lzn.s0	#NAME?	1	1	not.tested	'27.1'	'RNA.processing'
shoot	at4g34740.1	lzn.m30 /lzn.s0	#NAME?	1	1	not.tested	'23.1.2.1'	'nucleotide metabolism.synthesis.purine.amidophosphoribosyltransferase'
shoot	at4g34830.1	lzn.m30 /lzn.s0		1	1	not.tested	'35.1.5'	'not assigned.no ontology.pentatricopeptide (PPR) repeat-containing protein'
shoot	at4g34870.1	lzn.m30 /lzn.s0	-5.04822	4.07894e-06	2.51369e-05	two.sided	'31.3.1'	'cell.cycle.peptidylprolyl isomerase'
shoot	at4g34890.1	lzn.m30 /lzn.s0	#NAME?	1	1	not.tested	'23.2'	'nucleotide metabolism.degradation'
shoot	at4g34920.1	lzn.m30 /lzn.s0	#NAME?	1	1	not.tested	'11.9.3'	'lipid metabolism.lipid degradation.lysophospholipases'
shoot	at4g34950.1	lzn.m30 /lzn.s0	Inf	1	1	not.tested	'33.99'	'development.unspecified'
shoot	at4g34980.1	lzn.m30 /lzn.s0	Inf	1	1	not.tested	'29.5.1'	'protein.degradation.subtilases'
shoot	at4g35000.1	lzn.m30 /lzn.s0	Inf	1	1	not.tested	'21.2.1'	'redox.ascorbate and glutathione.ascorbate'
shoot	at4g35020.1	lzn.m30 /lzn.s0	Inf	1	1	not.tested	'30.5'	'signalling.G-proteins'
shoot	at4g35060.1	lzn.m30 /lzn.s0		1	1	not.tested	'15.2'	'metal handling.binding, chelation and storage'
shoot	at4g35090.1	lzn.m30 /lzn.s0	-1.94385	9.98958e-09	9.29042e-08	two.sided	'21.6'	'redox.dismutases and catalases'
shoot	at4g35100.1	lzn.m30 /lzn.s0	Inf	1	1	not.tested	'34.19.1'	'transport.Major Intrinsic Proteins.PIP'
shoot	at4g35220.1	lzn.m30 /lzn.s0	Inf	1	1	not.tested	'28.99'	'DNA.unspecified'
shoot	at4g35230.1	lzn.m30 /lzn.s0	Inf	1	1	not.tested	'29.4.1.52'	'protein.postranslational modification.kinase.receptor like cytoplasmatic kinase II'
shoot	at4g35250.1	lzn.m30 /lzn.s0	Inf	1	1	not.tested	'35.1'	'not assigned.no ontology'
shoot	at4g35260.1	lzn.m30 /lzn.s0	-0.950575	0.0205625	0.0552788	two.sided	'8.1.4'	'TCA / org transformation.TCA.IDH'
shoot	at4g35300.1	lzn.m30 /lzn.s0	Inf	1	1	not.tested	'34.2'	'transport.sugars'
shoot	at4g35310.1	lzn.m30 /lzn.s0	-1.08773	7.21122e-05	0.000353579	two.sided	'30.3'	'signalling.calcium'
shoot	at4g35360.1	lzn.m30 /lzn.s0	#NAME?	1	1	not.tested	'18.4.5'	'Co-factor and vitamine metabolism.pantothenate.pantothenate kinase (PANK)'
shoot	at4g35450.5	lzn.m30 /lzn.s0	-3.77609	1.57192e-07	1.21771e-06	two.sided	'31.1'	'cell.organisation'
shoot	at4g35460.1	lzn.m30 /lzn.s0	#NAME?	1	1	not.tested	'21.1'	'redox.thioredoxin'
shoot	at4g35470.1	lzn.m30 /lzn.s0	Inf	1	1	not.tested	'30.2'	'signalling.receptor kinases'
shoot	at4g35600.2	lzn.m30 /lzn.s0	Inf	1	1	not.tested	'29.4.1.57'	'protein.postranslational modification.kinase.receptor like cytoplasmatic kinase VII'
shoot	at4g35630.1	lzn.m30 /lzn.s0	-7.99889	8.87001e-20	3.48729e-18	one.sided	'13.1.5.1.2'	'amino acid metabolism.synthesis.serine-glycine-cysteine group.serine.phosphoserine aminotransferase'
shoot	at4g35760.1	lzn.m30 /lzn.s0	#NAME?	1	1	not.tested	'35.2'	'not assigned.unknown'
shoot	at4g35780.1	lzn.m30 /lzn.s0	Inf	1	1	not.tested	'29.4'	'protein.postranslational modification'
shoot	at4g35790.1	lzn.m30 /lzn.s0	Inf	1	1	not.tested	'11.9.3.1'	'lipid metabolism.lipid degradation.lysophospholipases.phospholipase D'
shoot	at4g35830.1	lzn.m30 /lzn.s0	-6.01573	4.0622e-10	4.65082e-09	two.sided	'8.1.3'	'TCA / org transformation.TCA.aconitase'
shoot	at4g35850.1	lzn.m30 /lzn.s0	#NAME?	1	1	not.tested	'35.1.5'	'not assigned.no ontology.pentatricopeptide (PPR) repeat-containing protein'
shoot	at4g35860.1	lzn.m30 /lzn.s0	Inf	1	1	not.tested	'30.5'	'signalling.G-proteins'
shoot	at4g36130.1	lzn.m30 /lzn.s0	Inf	1	1	not.tested	'29.2.1.2.2.8'	'protein.synthesis.ribosomal protein.eukaryotic.60S subunit.L8'
shoot	at4g36195.1	lzn.m30 /lzn.s0	-5.46993	8.09789e-09	7.63052e-08	two.sided	'29.5.5'	'protein.degradation.serine protease'
shoot	at4g36210.3	lzn.m30 /lzn.s0	#NAME?	1	1	not.tested	'35.2'	'not assigned.unknown'
shoot	at4g36220.1	lzn.m30 /lzn.s0	Inf	1	1	not.tested	'16.2.1.8'	'secondary metabolism.phenylpropanoids.lignin biosynthesis.F5H'
shoot	at4g36250.1	lzn.m30 /lzn.s0	Inf	1	1	not.tested	'5.10'	'fermentation.aldehyde dehydrogenase'
shoot	at4g36400.1	lzn.m30 /lzn.s0	#NAME?	1	1	not.tested	'35.1'	'not assigned.no ontology'
shoot	at4g36420.1	lzn.m30 /lzn.s0		1	1	not.tested	'29.2.1.1.1.2.12'	'protein.synthesis.ribosomal protein.prokaryotic.chloroplast.50S subunit.L12'
shoot	at4g36480.1	lzn.m30 /lzn.s0	Inf	1	1	not.tested	'11.8.1'	'lipid metabolism.'exotics' (steroids, squalene etc).sphingolipids'
shoot	at4g36500.1	lzn.m30 /lzn.s0	Inf	1	1	not.tested	'35.2'	'not assigned.unknown'
shoot	at4g36630.1	lzn.m30 /lzn.s0	Inf	1	1	not.tested	'35.2'	'not assigned.unknown'
shoot	at4g36680.1	lzn.m30 /lzn.s0	Inf	1	1	not.tested	'35.1.5'	'not assigned.no ontology.pentatricopeptide (PPR) repeat-containing protein'
shoot	at4g36690.1	lzn.m30 /lzn.s0	#NAME?	1	1	not.tested	'27.1.1'	'RNA.processing.splicing'
shoot	at4g36720.1	lzn.m30 /lzn.s0	Inf	1	1	not.tested	'17.1.3'	'hormone metabolism.abscisic acid.induced-regulated-responsive-activated'
shoot	at4g36750.1	lzn.m30 /lzn.s0	Inf	1	1	not.tested	'11.8'	'lipid metabolism.'exotics'(steroids, squalene etc)'
shoot	at4g36760.1	lzn.m30 /lzn.s0	#NAME?	1	1	not.tested	'29.5'	'protein.degradation'
shoot	at4g36800.1	lzn.m30 /lzn.s0	#NAME?	1	1	not.tested	'29.5.11.3'	'protein.degradation.ubiquitin.E2'
shoot	at4g36810.1	lzn.m30 /lzn.s0	#NAME?	1	1	not.tested	'16.1.1.10'	'secondary metabolism.isoprenoids.non-mevalonate pathway.geranylgeranyl pyrophosphate synthase'
shoot	at4g36850.1	lzn.m30 /lzn.s0	Inf	1	1	not.tested	'35.1'	'not assigned.no ontology'
shoot	at4g36910.1	lzn.m30 /lzn.s0		1	1	not.tested	'35.1'	'not assigned.no ontology'
shoot	at4g36945.1	lzn.m30 /lzn.s0	-0.00915346	0.0265643	0.0686119	two.sided	'30.4.4'	'signalling.phosphinositides.phosphoinositide phospholipase C'
shoot	at4g37000.1	lzn.m30 /lzn.s0	#NAME?	1	1	not.tested	'20.1'	'stress.biotic'
shoot	at4g37150.1	lzn.m30 /lzn.s0	#NAME?	1	1	not.tested	'17.5.3'	'hormone metabolism.ethylene.induced-regulated-responsive-activated'
shoot	at4g37200.1	lzn.m30 /lzn.s0	Inf	1	1	not.tested	'29.8'	'protein.assembly and cofactor ligation'
shoot	at4g37210.1	lzn.m30 /lzn.s0	#NAME?	1	1	not.tested	'35.1.27'	'not assigned.no ontology.tetratricopeptide repeat (TPR)'
shoot	at4g37300.1	lzn.m30 /lzn.s0	-5.92101	2.2705e-13	4.07314e-12	two.sided	'35.2'	'not assigned.unknown'
shoot	at4g37310.1	lzn.m30 /lzn.s0	Inf	1	1	not.tested	'26.10'	'misc.cytochrome P450'
shoot	at4g37330.1	lzn.m30 /lzn.s0	Inf	1	1	not.tested	'26.10'	'misc.cytochrome P450'
shoot	at4g37370.1	lzn.m30 /lzn.s0	Inf	1	1	not.tested	'26.10'	'misc.cytochrome P450'
shoot	at4g37460.1	lzn.m30 /lzn.s0	Inf	1	1	not.tested	'20.1.3'	'stress.biotic.signalling'
shoot	at4g37470.1	lzn.m30 /lzn.s0	#NAME?	1	1	not.tested	'35.1'	'not assigned.no ontology'
shoot	at4g37520.1	lzn.m30 /lzn.s0		1	1	not.tested	'26.12'	'misc.peroxidases'
shoot	at4g37530.1	lzn.m30 /lzn.s0	#NAME?	1	1	not.tested	'26.12'	'misc.peroxidases'
shoot	at4g37550.1	lzn.m30 /lzn.s0	-6.10027	5.34233e-09	5.17719e-08	two.sided	'26.1'	'misc.misc2'
shoot	at4g37640.1	lzn.m30 /lzn.s0	Inf	1	1	not.tested	'30.3'	'signalling.calcium'
shoot	at4g37760.1	lzn.m30 /lzn.s0	Inf	1	1	not.tested	'17.3.1.2.99'	'hormone metabolism.brassinosteroid.synthesis-degradation.sterols.other'
shoot	at4g37800.1	lzn.m30 /lzn.s0	#NAME?	1	1	not.tested	'10.7'	'cell wall.modification'
shoot	at4g37820.1	lzn.m30 /lzn.s0	Inf	1	1	not.tested	'35.1'	'not assigned.no ontology'
shoot	at4g37830.1	lzn.m30 /lzn.s0	Inf	1	1	not.tested	'9.7'	'mitochondrial electron transport / ATP synthesis.cytochrome c oxidase'
shoot	at4g37870.1	lzn.m30 /lzn.s0	#NAME?	1	1	not.tested	'6.4'	'gluconeogenesis / glyoxylate cycle.PEPCK'
shoot	at4g37910.1	lzn.m30 /lzn.s0	-1.5181	0.00217754	0.00781194	two.sided	'20.2.1'	'stress.abiotic.heat'
shoot	at4g37925.1	lzn.m30 /lzn.s0		1	1	not.tested	'1.1.6'	'PS.lightreaction.NADH DH'
shoot	at4g37930.1	lzn.m30 /lzn.s0	-2.1892	4.3824e-15	9.76812e-14	two.sided	'25.1'	'C1-metabolism.glycine hydroxymethyltransferase'
shoot	at4g37980.1	lzn.m30 /lzn.s0	#NAME?	1	1	not.tested	'16.2.1.10'	'secondary metabolism.phenylpropanoids.lignin biosynthesis.CAD'
shoot	at4g38130.1	lzn.m30 /lzn.s0	Inf	1	1	not.tested	'27.3.55'	'RNA.regulation of transcription.HDA'
shoot	at4g38220.2	lzn.m30 /lzn.s0	0.270828	0.440409	0.591167	two.sided	'29.5'	'protein.degradation'
shoot	at4g38225.3	lzn.m30 /lzn.s0	#NAME?	1	1	not.tested	'35.2'	'not assigned.unknown'
shoot	at4g38240.1	lzn.m30 /lzn.s0	Inf	1	1	not.tested	'29.7.5'	'protein.glycosylation.alpha-1,3-mannosyl-glycoprotein-beta-1,2-N-acetylglucosaminyltransferase(GnTI)'
shoot	at4g38350.2	lzn.m30 /lzn.s0	Inf	1	1	not.tested	'35.1'	'not assigned.no ontology'
shoot	at4g38370.1	lzn.m30 /lzn.s0		1	1	not.tested	'35.1'	'not assigned.no ontology'
shoot	at4g38460.1	lzn.m30 /lzn.s0	#NAME?	1	1	not.tested	'16.1.1.10'	'secondary metabolism.isoprenoids.non-mevalonate pathway.geranylgeranyl pyrophosphate synthase'
shoot	at4g38510.5	lzn.m30 /lzn.s0	3.47554	9.75266e-17	2.69289e-15	one.sided	'34.1.1.1'	'transport.p- and v-ATPases.H+-transporting two-sector ATPase.subunit B'
shoot	at4g38540.1	lzn.m30 /lzn.s0	Inf	1	1	not.tested	'26.7'	'misc.oxidases - copper, flavone etc'
shoot	at4g38550.1	lzn.m30 /lzn.s0	3.34205	0.0762629	0.161801	two.sided	'35.2'	'not assigned.unknown'
shoot	at4g38580.1	lzn.m30 /lzn.s0	Inf	1	1	not.tested	'15.2'	'metal handling.binding, chelation and storage'
shoot	at4g38600.1	lzn.m30 /lzn.s0	Inf	1	1	not.tested	'29.5.11.4.1'	'protein.degradation.ubiquitin.E3.HECT'
shoot	at4g38630.1	lzn.m30 /lzn.s0	-0.694099	0.0329916	0.0820275	two.sided	'29.5.11'	'protein.degradation.ubiquitin'
shoot	at4g38680.1	lzn.m30 /lzn.s0	-3.80182	0.0348549	0.0858122	two.sided	'20.2.2'	'stress.abiotic.cold'
shoot	at4g38690.1	lzn.m30 /lzn.s0	Inf	1	1	not.tested	'11.9.3'	'lipid metabolism.lipid degradation.lysophospholipases'
shoot	at4g38710.2	lzn.m30 /lzn.s0	#NAME?	1	1	not.tested	'35.1.40'	'not assigned.no ontology.glycine rich proteins'
shoot	at4g38740.1	lzn.m30 /lzn.s0	-6.2308	3.82047e-06	2.36535e-05	one.sided	'31.3.1'	'cell.cycle.peptidylprolyl isomerase'
shoot	at4g38800.1	lzn.m30 /lzn.s0	-2.17841	0.0843742	0.175209	two.sided	'13.1.3.4'	'amino acid metabolism.synthesis.aspartate family.methionine'
shoot	at4g38810.2	lzn.m30 /lzn.s0	#NAME?	1	1	not.tested	'30.3'	'signalling.calcium'
shoot	at4g38970.1	lzn.m30 /lzn.s0	-2.72367	9.0171e-05	0.000434464	two.sided	'1.3.6'	'PS.calvin cycle.aldolase'
shoot	at4g39030.1	lzn.m30 /lzn.s0		1	1	not.tested	'20.1'	'stress.biotic'
shoot	at4g39040.1	lzn.m30 /lzn.s0	Inf	1	1	not.tested	'35.2'	'not assigned.unknown'
shoot	at4g39080.1	lzn.m30 /lzn.s0	Inf	1	1	not.tested	'34.1'	'transport.p- and v-ATPases'
shoot	at4g39090.1	lzn.m30 /lzn.s0	4.77376	3.25452e-05	0.000170653	two.sided	'29.5.3'	'protein.degradation.cysteine protease'
shoot	at4g39120.1	lzn.m30 /lzn.s0	#NAME?	1	1	not.tested	'3.4.5'	'minor CHO metabolism.myo-inositol.inositol phosphatase'
shoot	at4g39150.1	lzn.m30 /lzn.s0	0.941337	0.30161	0.455929	two.sided	'20.2.1'	'stress.abiotic.heat'
shoot	at4g39200.1	lzn.m30 /lzn.s0	3.54207	0.046461	0.108723	two.sided	'29.2.1.2.1.25'	'protein.synthesis.ribosomal protein.eukaryotic.40S subunit.S25'
shoot	at4g39210.1	lzn.m30 /lzn.s0	#NAME?	1	1	not.tested	'2.1.2.1'	'major CHO metabolism.synthesis.starch.AGPase'
shoot	at4g39230.1	lzn.m30 /lzn.s0	#NAME?	1	1	not.tested	'16.8.5.1'	'secondary metabolism.flavonoids.isoflavones.isoflavone reductase'
shoot	at4g39260.1	lzn.m30 /lzn.s0	-3.18194	0.0470539	0.10984	two.sided	'27.3.75'	'RNA.regulation of transcription.GRP'
shoot	at4g39280.1	lzn.m30 /lzn.s0	#NAME?	1	1	not.tested	'29.1.20'	'protein.aa activation.phenylalanine-tRNA ligase'
shoot	at4g39330.1	lzn.m30 /lzn.s0	#NAME?	1	1	not.tested	'16.2.1.10'	'secondary metabolism.phenylpropanoids.lignin biosynthesis.CAD'
shoot	at4g39420.2	lzn.m30 /lzn.s0	Inf	1	1	not.tested	'35.2'	'not assigned.unknown'
shoot	at4g39460.1	lzn.m30 /lzn.s0	Inf	1	1	not.tested	'34.9'	'transport.metabolite transporters at the mitochondrial membrane'
shoot	at4g39510.1	lzn.m30 /lzn.s0	Inf	1	1	not.tested	'26.10'	'misc.cytochrome P450'
shoot	at4g39520.1	lzn.m30 /lzn.s0	-0.123604	0.494068	0.637916	one.sided	'30.5'	'signalling.G-proteins'
shoot	at4g39640.1	lzn.m30 /lzn.s0	Inf	1	1	not.tested	'20.2'	'stress.abiotic'
shoot	at4g39660.1	lzn.m30 /lzn.s0	#NAME?	1	1	not.tested	'13.1.1.3.11'	'amino acid metabolism.synthesis.central amino acid metabolism.alanine.alanine-glyoxylate aminotransferase'
shoot	at4g39680.1	lzn.m30 /lzn.s0	Inf	1	1	not.tested	'27.3.67'	'RNA.regulation of transcription.putative transcription regulator'
shoot	at4g39690.1	lzn.m30 /lzn.s0	Inf	1	1	not.tested	'35.2'	'not assigned.unknown'
shoot	at4g39710.1	lzn.m30 /lzn.s0	Inf	1	1	not.tested	'29.6'	'protein.folding'
shoot	at4g39730.1	lzn.m30 /lzn.s0	7.19949	1.08135e-06	7.35017e-06	two.sided	'35.1'	'not assigned.no ontology'
shoot	at4g39740.1	lzn.m30 /lzn.s0		1	1	not.tested	'9.7'	'mitochondrial electron transport / ATP synthesis.cytochrome c oxidase'
shoot	at4g39800.1	lzn.m30 /lzn.s0	-3.88008	0.00235954	0.00839043	one.sided	'3.4.3'	'minor CHO metabolism.myo-inositol.InsP Synthases'
shoot	at4g39820.1	lzn.m30 /lzn.s0	Inf	1	1	not.tested	'35.2'	'not assigned.unknown'
shoot	at4g39850.3	lzn.m30 /lzn.s0	Inf	1	1	not.tested	'34.16'	'transport.ABC transporters and multidrug resistance systems'
shoot	at4g39890.1	lzn.m30 /lzn.s0	Inf	1	1	not.tested	'30.5'	'signalling.G-proteins'
shoot	at4g39960.1	lzn.m30 /lzn.s0	1.3787	0.321488	0.476329	two.sided	'20.2.1'	'stress.abiotic.heat'
shoot	at4g39970.1	lzn.m30 /lzn.s0	#NAME?	1	1	not.tested	'35.1'	'not assigned.no ontology'
shoot	at4g39980.1	lzn.m30 /lzn.s0	#NAME?	1	1	not.tested	'13.1.6.1.1'	'amino acid metabolism.synthesis.aromatic aa.chorismate.3-deoxy-D-arabino-heptulosonate 7-phosphate synthase'
shoot	at4g39990.1	lzn.m30 /lzn.s0	Inf	1	1	not.tested	'30.5'	'signalling.G-proteins'
shoot	at4g40030.2	lzn.m30 /lzn.s0	Inf	1	1	not.tested	'28.1.3.2.3'	'DNA.synthesis/chromatin structure.histone.core.H3'
shoot	at5g01010.2	lzn.m30 /lzn.s0	-3.7574	0.00244129	0.00864458	one.sided	'35.2'	'not assigned.unknown'
shoot	at5g01220.1	lzn.m30 /lzn.s0	Inf	1	1	not.tested	'11.10.4'	'lipid metabolism.glycolipid synthesis.sulfolipid synthase'
shoot	at5g01410.1	lzn.m30 /lzn.s0	-2.47287	1.16589e-06	7.88414e-06	two.sided	'18'	'Co-factor and vitamine metabolism'
shoot	at5g01500.1	lzn.m30 /lzn.s0	Inf	1	1	not.tested	'34.9'	'transport.metabolite transporters at the mitochondrial membrane'
shoot	at5g01530.1	lzn.m30 /lzn.s0	Inf	1	1	not.tested	'1.1.1.1'	'PS.lightreaction.photosystem II.LHC-II'
shoot	at5g01590.1	lzn.m30 /lzn.s0	Inf	1	1	not.tested	'35.2'	'not assigned.unknown'
shoot	at5g01600.1	lzn.m30 /lzn.s0	2.68617	1.24002e-07	9.74756e-07	two.sided	'15.2'	'metal handling.binding, chelation and storage'
shoot	at5g01650.2	lzn.m30 /lzn.s0	#NAME?	1	1	not.tested	'35.1'	'not assigned.no ontology'
shoot	at5g01750.2	lzn.m30 /lzn.s0	Inf	1	1	not.tested	'35.2'	'not assigned.unknown'
shoot	at5g01920.1	lzn.m30 /lzn.s0		1	1	not.tested	'29.4'	'protein.postranslational modification'
shoot	at5g02050.1	lzn.m30 /lzn.s0	2.55757	0.629536	0.752185	one.sided	'35.1'	'not assigned.no ontology'
shoot	at5g02120.1	lzn.m30 /lzn.s0	Inf	1	1	not.tested	'1.1.1.2'	'PS.lightreaction.photosystem II.PSII polypeptide subunits'
shoot	at5g02240.1	lzn.m30 /lzn.s0	-5.77973	7.8901e-14	1.50569e-12	two.sided	'29.5'	'protein.degradation'
shoot	at5g02280.1	lzn.m30 /lzn.s0	#NAME?	1	1	not.tested	'29.3.99'	'protein.targeting.unknown'
shoot	at5g02290.1	lzn.m30 /lzn.s0	Inf	1	1	not.tested	'29.4.1.57'	'protein.postranslational modification.kinase.receptor like cytoplasmatic kinase VII'
shoot	at5g02450.1	lzn.m30 /lzn.s0	4.45788	0.00233619	0.00831625	two.sided	'29.2.1.2.2.36'	'protein.synthesis.ribosomal protein.eukaryotic.60S subunit.L36'
shoot	at5g02490.1	lzn.m30 /lzn.s0	-1.09272	0.000144022	0.000667291	two.sided	'29.6'	'protein.folding'
shoot	at5g02500.1	lzn.m30 /lzn.s0	-0.658668	0.141201	0.260854	two.sided	'20.2.1'	'stress.abiotic.heat'
shoot	at5g02530.1	lzn.m30 /lzn.s0	Inf	1	1	not.tested	'27.4'	'RNA.RNA binding'
shoot	at5g02610.2	lzn.m30 /lzn.s0	6.19436	2.98326e-06	1.88246e-05	two.sided	'29.2.1.2.2.35'	'protein.synthesis.ribosomal protein.eukaryotic.60S subunit.L35'
shoot	at5g02740.1	lzn.m30 /lzn.s0	#NAME?	1	1	not.tested	'35.2'	'not assigned.unknown'
shoot	at5g02790.1	lzn.m30 /lzn.s0	-3.16476	1.14999e-06	7.78431e-06	two.sided	'26.9'	'misc.glutathione S transferases'
shoot	at5g02870.1	lzn.m30 /lzn.s0	5.5786	0.138991	0.257725	two.sided	'29.2.1.2.2.141'	'protein.synthesis.ribosomal protein.eukaryotic.60S subunit.L4/L1'
shoot	at5g02940.1	lzn.m30 /lzn.s0	Inf	1	1	not.tested	'35.2'	'not assigned.unknown'
shoot	at5g02960.1	lzn.m30 /lzn.s0	2.8188	0.87978	0.928525	two.sided	'29.2.1.2.1.23'	'protein.synthesis.ribosomal protein.eukaryotic.40S subunit.S23'
shoot	at5g03040.1	lzn.m30 /lzn.s0	Inf	1	1	not.tested	'30.3'	'signalling.calcium'
shoot	at5g03160.1	lzn.m30 /lzn.s0	2.22567	0.258747	0.408885	two.sided	'20.2.1'	'stress.abiotic.heat'
shoot	at5g03280.1	lzn.m30 /lzn.s0		1	1	not.tested	'34.12'	'transport.metal'
shoot	at5g03290.1	lzn.m30 /lzn.s0	-0.677883	0.00882186	0.0267617	two.sided	'8.2.4'	'TCA / org transformation.other organic acid transformatons.IDH'
shoot	at5g03300.1	lzn.m30 /lzn.s0	-3.62877	8.03991e-07	5.57124e-06	two.sided	'23.3.2.1'	'nucleotide metabolism.salvage.nucleoside kinases.adenosine kinase'
shoot	at5g03345.1	lzn.m30 /lzn.s0	Inf	1	1	not.tested	'35.2'	'not assigned.unknown'
shoot	at5g03350.1	lzn.m30 /lzn.s0	0.220055	0.923002	0.955286	two.sided	'26.16'	'misc.myrosinases-lectin-jacalin'
shoot	at5g03370.1	lzn.m30 /lzn.s0	#NAME?	1	1	not.tested	'35.1'	'not assigned.no ontology'
shoot	at5g03430.1	lzn.m30 /lzn.s0	#NAME?	1	1	not.tested	'35.1'	'not assigned.no ontology'
shoot	at5g03455.1	lzn.m30 /lzn.s0	#NAME?	1	1	not.tested	'26.23'	'misc.rhodanese'
shoot	at5g03460.1	lzn.m30 /lzn.s0		1	1	not.tested	'35.2'	'not assigned.unknown'
shoot	at5g03540.3	lzn.m30 /lzn.s0	2.6946	0.0946229	0.191759	two.sided	'31.4'	'cell.vesicle transport'
shoot	at5g03630.1	lzn.m30 /lzn.s0	-5.76403	2.49165e-31	3.31317e-29	two.sided	'21.2.1'	'redox.ascorbate and glutathione.ascorbate'
shoot	at5g03650.1	lzn.m30 /lzn.s0	#NAME?	1	1	not.tested	'2.1.2.3'	'major CHO metabolism.synthesis.starch.starch branching'
shoot	at5g03660.1	lzn.m30 /lzn.s0	Inf	1	1	not.tested	'35.1'	'not assigned.no ontology'
shoot	at5g03690.1	lzn.m30 /lzn.s0	#NAME?	1	1	not.tested	'4.1.10'	'glycolysis.cytosolic branch.aldolase'
shoot	at5g03740.1	lzn.m30 /lzn.s0	Inf	1	1	not.tested	'27.3.55'	'RNA.regulation of transcription.HDA'
shoot	at5g03880.1	lzn.m30 /lzn.s0	Inf	1	1	not.tested	'35.2'	'not assigned.unknown'
shoot	at5g03900.2	lzn.m30 /lzn.s0	Inf	1	1	not.tested	'35.2'	'not assigned.unknown'
shoot	at5g03940.1	lzn.m30 /lzn.s0	-1.55105	9.64687e-05	0.000462241	one.sided	'29.3.3'	'protein.targeting.chloroplast'
shoot	at5g04140.2	lzn.m30 /lzn.s0	-3.9831	7.8122e-34	1.34886e-31	two.sided	'12.2.1.1'	'N-metabolism.ammonia metabolism.glutamate synthase.ferredoxin dependent'
shoot	at5g04170.1	lzn.m30 /lzn.s0	0.589648	1	1	not.tested	'30.3'	'signalling.calcium'
shoot	at5g04230.2	lzn.m30 /lzn.s0		1	1	not.tested	'16.2.1.1'	'secondary metabolism.phenylpropanoids.lignin biosynthesis.PAL'
shoot	at5g04260.1	lzn.m30 /lzn.s0	#NAME?	1	1	not.tested	'21.1'	'redox.thioredoxin'
shoot	at5g04280.1	lzn.m30 /lzn.s0	#NAME?	1	1	not.tested	'27.4'	'RNA.RNA binding'
shoot	at5g04360.1	lzn.m30 /lzn.s0	#NAME?	1	1	not.tested	'2.2.2.9'	'major CHO metabolism.degradation.starch.limit dextrinase/ pullulanase'
shoot	at5g04430.2	lzn.m30 /lzn.s0	-0.581067	0.000144938	0.000671171	two.sided	'27.4'	'RNA.RNA binding'
shoot	at5g04440.1	lzn.m30 /lzn.s0	-1.19726	0.27375	0.425566	two.sided	'35.2'	'not assigned.unknown'
shoot	at5g04490.1	lzn.m30 /lzn.s0	Inf	1	1	not.tested	'16.1.3'	'secondary metabolism.isoprenoids.tocopherol biosynthesis'
shoot	at5g04550.1	lzn.m30 /lzn.s0	Inf	1	1	not.tested	'35.2'	'not assigned.unknown'
shoot	at5g04590.1	lzn.m30 /lzn.s0	-5.04988	0.00815019	0.0249885	two.sided	'14.3'	'S-assimilation.sulfite redox'
shoot	at5g04740.1	lzn.m30 /lzn.s0	#NAME?	1	1	not.tested	'13'	'amino acid metabolism'
shoot	at5g04750.1	lzn.m30 /lzn.s0	-3.78476	5.2703e-06	3.1853e-05	two.sided	'34.1.3'	'transport.p- and v-ATPases.inhibitor'
shoot	at5g04800.1	lzn.m30 /lzn.s0	Inf	1	1	not.tested	'29.2.1.2.1.17'	'protein.synthesis.ribosomal protein.eukaryotic.40S subunit.S17'
shoot	at5g04830.1	lzn.m30 /lzn.s0	Inf	1	1	not.tested	'35.2'	'not assigned.unknown'
shoot	at5g04870.1	lzn.m30 /lzn.s0	Inf	1	1	not.tested	'30.3'	'signalling.calcium'
shoot	at5g04885.1	lzn.m30 /lzn.s0	Inf	1	1	not.tested	'26.3'	'misc.gluco-, galacto- and mannosidases'
shoot	at5g04900.1	lzn.m30 /lzn.s0		1	1	not.tested	'26.22'	'misc.short chain dehydrogenase/reductase (SDR)'
shoot	at5g04920.1	lzn.m30 /lzn.s0	#NAME?	1	1	not.tested	'29.3.4.3'	'protein.targeting.secretory pathway.vacuole'
shoot	at5g04930.1	lzn.m30 /lzn.s0	Inf	1	1	not.tested	'34.1'	'transport.p- and v-ATPases'
shoot	at5g04990.1	lzn.m30 /lzn.s0	Inf	1	1	not.tested	'35.1'	'not assigned.no ontology'
shoot	at5g05000.2	lzn.m30 /lzn.s0	Inf	1	1	not.tested	'29.3.3'	'protein.targeting.chloroplast'
shoot	at5g05010.1	lzn.m30 /lzn.s0	-0.727088	0.00635217	0.0200992	two.sided	'31.4'	'cell.vesicle transport'
shoot	at5g05170.1	lzn.m30 /lzn.s0	Inf	1	1	not.tested	'10.2.1'	'cell wall.cellulose synthesis.cellulose synthase'
shoot	at5g05200.1	lzn.m30 /lzn.s0	Inf	1	1	not.tested	'35.2'	'not assigned.unknown'
shoot	at5g05270.1	lzn.m30 /lzn.s0	#NAME?	1	1	not.tested	'16.8.2'	'secondary metabolism.flavonoids.chalcones'
shoot	at5g05340.1	lzn.m30 /lzn.s0	#NAME?	1	1	not.tested	'26.12'	'misc.peroxidases'
shoot	at5g05470.1	lzn.m30 /lzn.s0	Inf	1	1	not.tested	'29.2.3'	'protein.synthesis.initiation'
shoot	at5g05480.1	lzn.m30 /lzn.s0		1	1	not.tested	'35.2'	'not assigned.unknown'
shoot	at5g05520.1	lzn.m30 /lzn.s0	Inf	1	1	not.tested	'35.1'	'not assigned.no ontology'
shoot	at5g05600.1	lzn.m30 /lzn.s0		1	1	not.tested	'16.8.1'	'secondary metabolism.flavonoids.anthocyanins'
shoot	at5g05670.2	lzn.m30 /lzn.s0	Inf	1	1	not.tested	'29.3.4.99'	'protein.targeting.secretory pathway.unspecified'
shoot	at5g05730.2	lzn.m30 /lzn.s0	#NAME?	1	1	not.tested	'13.1.6.5.1'	'amino acid metabolism.synthesis.aromatic aa.tryptophan.anthranilate synthase'
shoot	at5g05740.1	lzn.m30 /lzn.s0	Inf	1	1	not.tested	'29.5'	'protein.degradation'
shoot	at5g05780.1	lzn.m30 /lzn.s0	-2.30296	0.387922	0.542352	two.sided	'29.5.11.20'	'protein.degradation.ubiquitin.proteasom'
shoot	at5g05820.1	lzn.m30 /lzn.s0	Inf	1	1	not.tested	'34.8'	'transport.metabolite transporters at the envelope membrane'
shoot	at5g05860.1	lzn.m30 /lzn.s0	#NAME?	1	1	not.tested	'17.4.1'	'hormone metabolism.cytokinin.synthesis-degradation'
shoot	at5g05890.1	lzn.m30 /lzn.s0		1	1	not.tested	'26.2'	'misc.UDP glucosyl and glucoronyl transferases'
shoot	at5g05980.1	lzn.m30 /lzn.s0	#NAME?	1	1	not.tested	'25.8'	'C1-metabolism.tetrahydrofolate synthase'
shoot	at5g06060.1	lzn.m30 /lzn.s0	-4.03717	0.00193765	0.00704612	two.sided	'26.8'	'misc.nitrilases, *nitrile lyases, berberine bridge enzymes, reticuline oxidases, troponine reductases'
shoot	at5g06110.1	lzn.m30 /lzn.s0	Inf	1	1	not.tested	'31.2'	'cell.division'
shoot	at5g06140.1	lzn.m30 /lzn.s0	Inf	1	1	not.tested	'29.3.4.3'	'protein.targeting.secretory pathway.vacuole'
shoot	at5g06160.1	lzn.m30 /lzn.s0		1	1	not.tested	'27.1.1'	'RNA.processing.splicing'
shoot	at5g06290.1	lzn.m30 /lzn.s0	-5.01254	0.00545294	0.0175938	two.sided	'21.5.1'	'redox.peroxiredoxin.BAS1'
shoot	at5g06320.1	lzn.m30 /lzn.s0	3.77516	0.000814209	0.00322841	two.sided	'20.1'	'stress.biotic'
shoot	at5g06460.1	lzn.m30 /lzn.s0	#NAME?	1	1	not.tested	'29.5.11.2'	'protein.degradation.ubiquitin.E1'
shoot	at5g06530.2	lzn.m30 /lzn.s0	Inf	1	1	not.tested	'34.16'	'transport.ABC transporters and multidrug resistance systems'
shoot	at5g06580.1	lzn.m30 /lzn.s0	1.36503	0.416427	0.569466	one.sided	'26.7'	'misc.oxidases - copper, flavone etc'
shoot	at5g06600.1	lzn.m30 /lzn.s0	-4.41344	5.2249e-20	2.10832e-18	one.sided	'29.5.11.5'	'protein.degradation.ubiquitin.ubiquitin protease'
shoot	at5g06690.2	lzn.m30 /lzn.s0	-0.416846	1	1	not.tested	'21.1'	'redox.thioredoxin'
shoot	at5g06830.1	lzn.m30 /lzn.s0	Inf	1	1	not.tested	'35.2'	'not assigned.unknown'
shoot	at5g06870.1	lzn.m30 /lzn.s0	Inf	1	1	not.tested	'10.6.3'	'cell wall.degradation.pectate lyases and polygalacturonases'
shoot	at5g06970.1	lzn.m30 /lzn.s0	Inf	1	1	not.tested	'35.2'	'not assigned.unknown'
shoot	at5g07020.1	lzn.m30 /lzn.s0	Inf	1	1	not.tested	'35.1.42'	'not assigned.no ontology.proline rich family'
shoot	at5g07030.1	lzn.m30 /lzn.s0	Inf	1	1	not.tested	'27.3.67'	'RNA.regulation of transcription.putative transcription regulator'
shoot	at5g07090.1	lzn.m30 /lzn.s0	3.44465	6.06382e-05	0.000301712	two.sided	'29.2.1.2.1.4'	'protein.synthesis.ribosomal protein.eukaryotic.40S subunit.S4'
shoot	at5g07120.1	lzn.m30 /lzn.s0	Inf	1	1	not.tested	'17.2.2'	'hormone metabolism.auxin.signal transduction'
shoot	at5g07300.1	lzn.m30 /lzn.s0	Inf	1	1	not.tested	'30.3'	'signalling.calcium'
shoot	at5g07340.2	lzn.m30 /lzn.s0	Inf	1	1	not.tested	'30.3'	'signalling.calcium'
shoot	at5g07350.2	lzn.m30 /lzn.s0	0.184872	0.896544	0.938889	two.sided	'27.3.73'	'RNA.regulation of transcription.Zn-finger(CCHC)'
shoot	at5g07360.1	lzn.m30 /lzn.s0	#NAME?	1	1	not.tested	'26.8'	'misc.nitrilases, *nitrile lyases, berberine bridge enzymes, reticuline oxidases, troponine reductases'
shoot	at5g07370.2	lzn.m30 /lzn.s0		1	1	not.tested	'3.4.2'	'minor CHO metabolism.myo-inositol.InsP-Kinases'
shoot	at5g07440.1	lzn.m30 /lzn.s0	-1.46164	5.46157e-07	3.89261e-06	two.sided	'12.3.1'	'N-metabolism.N-degradation.glutamate dehydrogenase'
shoot	at5g07460.1	lzn.m30 /lzn.s0	#NAME?	1	1	not.tested	'29.4'	'protein.postranslational modification'
shoot	at5g07470.1	lzn.m30 /lzn.s0	#NAME?	1	1	not.tested	'29.4'	'protein.postranslational modification'
shoot	at5g07830.1	lzn.m30 /lzn.s0	#NAME?	1	1	not.tested	'35.1'	'not assigned.no ontology'
shoot	at5g07860.1	lzn.m30 /lzn.s0		1	1	not.tested	'16.2'	'secondary metabolism.phenylpropanoids'
shoot	at5g07910.1	lzn.m30 /lzn.s0	Inf	1	1	not.tested	'35.1'	'not assigned.no ontology'
shoot	at5g08040.1	lzn.m30 /lzn.s0	Inf	1	1	not.tested	'29.3.99'	'protein.targeting.unknown'
shoot	at5g08050.1	lzn.m30 /lzn.s0	Inf	1	1	not.tested	'35.2'	'not assigned.unknown'
shoot	at5g08060.1	lzn.m30 /lzn.s0	Inf	1	1	not.tested	'35.1'	'not assigned.no ontology'
shoot	at5g08080.3	lzn.m30 /lzn.s0	Inf	1	1	not.tested	'31.4'	'cell.vesicle transport'
shoot	at5g08100.1	lzn.m30 /lzn.s0	#NAME?	1	1	not.tested	'13.2.3.1.1'	'amino acid metabolism.degradation.aspartate family.asparagine.L-asparaginase'
shoot	at5g08180.1	lzn.m30 /lzn.s0	Inf	1	1	not.tested	'29.2.1.2.2.1730'	'protein.synthesis.ribosomal protein.eukaryotic.60S subunit.L7/L30/S12'
shoot	at5g08230.1	lzn.m30 /lzn.s0	Inf	1	1	not.tested	'27.3.68'	'RNA.regulation of transcription.PWWP domain protein'
shoot	at5g08260.1	lzn.m30 /lzn.s0	#NAME?	1	1	not.tested	'29.5.5'	'protein.degradation.serine protease'
shoot	at5g08280.1	lzn.m30 /lzn.s0	-10.3897	1.58284e-51	1.33948e-48	one.sided	'19.5'	'tetrapyrrole synthesis.porphobilinogen deaminase'
shoot	at5g08300.1	lzn.m30 /lzn.s0	-3.99238	4.87866e-10	5.51606e-09	two.sided	'8.1.6'	'TCA / org transformation.TCA.succinyl-CoA ligase'
shoot	at5g08370.1	lzn.m30 /lzn.s0	#NAME?	1	1	not.tested	'3.8.2'	'minor CHO metabolism.galactose.alpha-galactosidases'
shoot	at5g08380.1	lzn.m30 /lzn.s0	-7.60747	7.87303e-20	3.11857e-18	one.sided	'3.8.2'	'minor CHO metabolism.galactose.alpha-galactosidases'
shoot	at5g08410.1	lzn.m30 /lzn.s0	#NAME?	1	1	not.tested	'21.1'	'redox.thioredoxin'
shoot	at5g08530.1	lzn.m30 /lzn.s0	8.69772	8.2492e-32	1.15164e-29	two.sided	'9.1.2'	'mitochondrial electron transport / ATP synthesis.NADH-DH.localisation not clear'
shoot	at5g08540.1	lzn.m30 /lzn.s0	Inf	1	1	not.tested	'35.2'	'not assigned.unknown'
shoot	at5g08570.1	lzn.m30 /lzn.s0	#NAME?	1	1	not.tested	'4.1.14'	'glycolysis.cytosolic branch.pyruvate kinase (PK)'
shoot	at5g08580.1	lzn.m30 /lzn.s0	Inf	1	1	not.tested	'30.3'	'signalling.calcium'
shoot	at5g08590.1	lzn.m30 /lzn.s0	-3.01139	3.33663e-09	3.33233e-08	two.sided	'29.4'	'protein.postranslational modification'
shoot	at5g08610.1	lzn.m30 /lzn.s0	3.95402	0.000283371	0.00123819	one.sided	'27.1.2'	'RNA.processing.RNA helicase'
shoot	at5g08650.1	lzn.m30 /lzn.s0	-3.69593	6.27403e-05	0.000311234	two.sided	'30.5'	'signalling.G-proteins'
shoot	at5g08660.1	lzn.m30 /lzn.s0	Inf	1	1	not.tested	'35.2'	'not assigned.unknown'
shoot	at5g08680.1	lzn.m30 /lzn.s0	2.87343	3.11263e-10	3.62118e-09	two.sided	'9.9'	'mitochondrial electron transport / ATP synthesis.F1-ATPase'
shoot	at5g08740.1	lzn.m30 /lzn.s0	Inf	1	1	not.tested	'9.2.1.3'	'mitochondrial electron transport / ATP synthesis.NADH-DH.type II.mitochondrial'
shoot	at5g09260.1	lzn.m30 /lzn.s0		1	1	not.tested	'31.4'	'cell.vesicle transport'
shoot	at5g09310.1	lzn.m30 /lzn.s0	Inf	1	1	not.tested	'35.2'	'not assigned.unknown'
shoot	at5g09400.1	lzn.m30 /lzn.s0	Inf	1	1	not.tested	'34.15'	'transport.potassium'
shoot	at5g09420.1	lzn.m30 /lzn.s0	Inf	1	1	not.tested	'29.3.3'	'protein.targeting.chloroplast'
shoot	at5g09440.1	lzn.m30 /lzn.s0	1.11189	0.069341	0.150025	two.sided	'30.1'	'signalling.in sugar and nutrient physiology'
shoot	at5g09590.1	lzn.m30 /lzn.s0	-0.741336	2.22329e-05	0.000120302	two.sided	'20.2.1'	'stress.abiotic.heat'
shoot	at5g09620.1	lzn.m30 /lzn.s0	#NAME?	1	1	not.tested	'35.1'	'not assigned.no ontology'
shoot	at5g09650.1	lzn.m30 /lzn.s0	-4.93871	0.448739	0.598521	two.sided	'23.4.99'	'nucleotide metabolism.phosphotransfer and pyrophosphatases.misc'
shoot	at5g09660.4	lzn.m30 /lzn.s0	-0.636204	0.00617198	0.019601	two.sided	'6.3'	'gluconeogenesis / glyoxylate cycle.Malate DH'
shoot	at5g09810.1	lzn.m30 /lzn.s0	-2.1289	7.18423e-14	1.37846e-12	two.sided	'31.1'	'cell.organisation'
shoot	at5g09830.1	lzn.m30 /lzn.s0	#NAME?	1	1	not.tested	'27.3'	'RNA.regulation of transcription'
shoot	at5g09870.1	lzn.m30 /lzn.s0		1	1	not.tested	'10.2.1'	'cell wall.cellulose synthesis.cellulose synthase'
shoot	at5g09900.3	lzn.m30 /lzn.s0	-2.00883	0.00286557	0.00996474	two.sided	'29.5.11.20'	'protein.degradation.ubiquitin.proteasom'
shoot	at5g10010.1	lzn.m30 /lzn.s0	-3.79699	4.49132e-06	2.74548e-05	two.sided	'35.2'	'not assigned.unknown'
shoot	at5g10050.1	lzn.m30 /lzn.s0	Inf	1	1	not.tested	'26.22'	'misc.short chain dehydrogenase/reductase (SDR)'
shoot	at5g10160.1	lzn.m30 /lzn.s0	-1.74852	0.0011171	0.00429582	two.sided	'11.1.5'	'lipid metabolism.FA synthesis and FA elongation.beta hydroxyacyl ACP dehydratase'
shoot	at5g10300.1	lzn.m30 /lzn.s0	#NAME?	1	1	not.tested	'26.8'	'misc.nitrilases, *nitrile lyases, berberine bridge enzymes, reticuline oxidases, troponine reductases'
shoot	at5g10360.1	lzn.m30 /lzn.s0	4.87903	7.00544e-08	5.72244e-07	one.sided	'29.2.1.2.1.6'	'protein.synthesis.ribosomal protein.eukaryotic.40S subunit.S6'
shoot	at5g10450.4	lzn.m30 /lzn.s0	-1.9749	1.50055e-05	8.37706e-05	two.sided	'30.7'	'signalling.14-3-3 proteins'
shoot	at5g10460.1	lzn.m30 /lzn.s0	#NAME?	1	1	not.tested	'35.1'	'not assigned.no ontology'
shoot	at5g10470.2	lzn.m30 /lzn.s0	0.896694	0.371016	0.525962	two.sided	'31.1'	'cell.organisation'
shoot	at5g10480.3	lzn.m30 /lzn.s0	Inf	1	1	not.tested	'29.4'	'protein.postranslational modification'
shoot	at5g10540.1	lzn.m30 /lzn.s0	#NAME?	1	1	not.tested	'29.5'	'protein.degradation'
shoot	at5g10560.1	lzn.m30 /lzn.s0	#NAME?	1	1	not.tested	'10.6.2'	'cell wall.degradation.mannan-xylose-arabinose-fucose'
shoot	at5g10730.1	lzn.m30 /lzn.s0	Inf	1	1	not.tested	'35.2'	'not assigned.unknown'
shoot	at5g10760.1	lzn.m30 /lzn.s0	-2.88105	0.000265457	0.00116679	two.sided	'27.3.99'	'RNA.regulation of transcription.unclassified'
shoot	at5g10840.1	lzn.m30 /lzn.s0	Inf	1	1	not.tested	'35.2'	'not assigned.unknown'
shoot	at5g10860.1	lzn.m30 /lzn.s0	-2.77439	4.09572e-06	2.52239e-05	two.sided	'35.1'	'not assigned.no ontology'
shoot	at5g10870.1	lzn.m30 /lzn.s0	#NAME?	1	1	not.tested	'13.1.6.2.1'	'amino acid metabolism.synthesis.aromatic aa.phenylalanine and tyrosine.chorismate mutase'
shoot	at5g10920.1	lzn.m30 /lzn.s0	#NAME?	1	1	not.tested	'13.1.2.3.23'	'amino acid metabolism.synthesis.glutamate family.arginine.argininosuccinate lyase'
shoot	at5g11040.1	lzn.m30 /lzn.s0	4.63376	0.00108318	0.00417864	two.sided	'35.1'	'not assigned.no ontology'
shoot	at5g11110.1	lzn.m30 /lzn.s0	-1.33566	1.16067e-05	6.61017e-05	two.sided	'2.1.1.1'	'major CHO metabolism.synthesis.sucrose.SPS'
shoot	at5g11150.1	lzn.m30 /lzn.s0	Inf	1	1	not.tested	'31.4'	'cell.vesicle transport'
shoot	at5g11170.1	lzn.m30 /lzn.s0	-4.48175	8.26738e-12	1.19696e-10	two.sided	'28.1'	'DNA.synthesis/chromatin structure'
shoot	at5g11330.1	lzn.m30 /lzn.s0	#NAME?	1	1	not.tested	'26.7'	'misc.oxidases - copper, flavone etc'
shoot	at5g11390.1	lzn.m30 /lzn.s0		1	1	not.tested	'35.2'	'not assigned.unknown'
shoot	at5g11420.1	lzn.m30 /lzn.s0		1	1	not.tested	'35.2'	'not assigned.unknown'
shoot	at5g11450.1	lzn.m30 /lzn.s0	#NAME?	1	1	not.tested	'1.1.1.2'	'PS.lightreaction.photosystem II.PSII polypeptide subunits'
shoot	at5g11480.1	lzn.m30 /lzn.s0		1	1	not.tested	'35.2'	'not assigned.unknown'
shoot	at5g11490.2	lzn.m30 /lzn.s0	#NAME?	1	1	not.tested	'31.4'	'cell.vesicle transport'
shoot	at5g11520.1	lzn.m30 /lzn.s0	-3.77518	1.15846e-16	3.17125e-15	one.sided	'13.1.1.2.1'	'amino acid metabolism.synthesis.central amino acid metabolism.aspartate.aspartate aminotransferase'
shoot	at5g11560.1	lzn.m30 /lzn.s0	Inf	1	1	not.tested	'35.1'	'not assigned.no ontology'
shoot	at5g11580.1	lzn.m30 /lzn.s0	#NAME?	1	1	not.tested	'31.2'	'cell.division'
shoot	at5g11670.1	lzn.m30 /lzn.s0	-2.18579	1.38993e-15	3.28817e-14	two.sided	'8.2.10'	'TCA / org transformation.other organic acid transformatons.malic'
shoot	at5g11680.1	lzn.m30 /lzn.s0	#NAME?	1	1	not.tested	'35.2'	'not assigned.unknown'
shoot	at5g11700.2	lzn.m30 /lzn.s0	Inf	1	1	not.tested	'35.1.40'	'not assigned.no ontology.glycine rich proteins'
shoot	at5g11710.1	lzn.m30 /lzn.s0	#NAME?	1	1	not.tested	'35.1.21'	'not assigned.no ontology.epsin N-terminal homology (ENTH) domain-containing protein'
shoot	at5g11720.1	lzn.m30 /lzn.s0	#NAME?	1	1	not.tested	'26.3.1'	'misc.gluco-, galacto- and mannosidases.alpha-galactosidase'
shoot	at5g11730.1	lzn.m30 /lzn.s0		1	1	not.tested	'35.2'	'not assigned.unknown'
shoot	at5g11770.1	lzn.m30 /lzn.s0	Inf	1	1	not.tested	'9.1.2'	'mitochondrial electron transport / ATP synthesis.NADH-DH.localisation not clear'
shoot	at5g11810.1	lzn.m30 /lzn.s0		1	1	not.tested	'35.2'	'not assigned.unknown'
shoot	at5g11880.1	lzn.m30 /lzn.s0	#NAME?	1	1	not.tested	'13.1.3.5.5'	'amino acid metabolism.synthesis.aspartate family.lysine.diaminopimelate decarboxylase'
shoot	at5g11920.1	lzn.m30 /lzn.s0	#NAME?	1	1	not.tested	'3.5'	'minor CHO metabolism.others'
shoot	at5g11950.1	lzn.m30 /lzn.s0	#NAME?	1	1	not.tested	'35.2'	'not assigned.unknown'
shoot	at5g11980.1	lzn.m30 /lzn.s0	Inf	1	1	not.tested	'3.5'	'minor CHO metabolism.others'
shoot	at5g12040.1	lzn.m30 /lzn.s0	#NAME?	1	1	not.tested	'35.1'	'not assigned.no ontology'
shoot	at5g12110.1	lzn.m30 /lzn.s0	#NAME?	1	1	not.tested	'29.2.4'	'protein.synthesis.elongation'
shoot	at5g12140.1	lzn.m30 /lzn.s0	#NAME?	1	1	not.tested	'29.5.3'	'protein.degradation.cysteine protease'
shoot	at5g12200.1	lzn.m30 /lzn.s0	Inf	1	1	not.tested	'23.2.1.4'	'nucleotide metabolism.degradation.pyrimidine.dihydropyrimidinase'
shoot	at5g12240.1	lzn.m30 /lzn.s0	-0.881285	1	1	not.tested	'35.2'	'not assigned.unknown'
shoot	at5g12250.1	lzn.m30 /lzn.s0	-0.954489	0.541114	0.679511	two.sided	'31.1'	'cell.organisation'
shoot	at5g12290.1	lzn.m30 /lzn.s0	Inf	1	1	not.tested	'35.1'	'not assigned.no ontology'
shoot	at5g12370.1	lzn.m30 /lzn.s0	2.56973	0.942628	0.967005	two.sided	'31.4'	'cell.vesicle transport'
shoot	at5g12470.1	lzn.m30 /lzn.s0	Inf	1	1	not.tested	'35.2'	'not assigned.unknown'
shoot	at5g12480.1	lzn.m30 /lzn.s0	Inf	1	1	not.tested	'30.3'	'signalling.calcium'
shoot	at5g12860.1	lzn.m30 /lzn.s0	Inf	1	1	not.tested	'34.8'	'transport.metabolite transporters at the envelope membrane'
shoot	at5g12890.1	lzn.m30 /lzn.s0	#NAME?	1	1	not.tested	'26.2'	'misc.UDP glucosyl and glucoronyl transferases'
shoot	at5g12940.1	lzn.m30 /lzn.s0	Inf	1	1	not.tested	'30.2.11'	'signalling.receptor kinases.leucine rich repeat XI'
shoot	at5g12950.1	lzn.m30 /lzn.s0	-2.52698	0.0126042	0.0364336	two.sided	'35.2'	'not assigned.unknown'
shoot	at5g13030.1	lzn.m30 /lzn.s0	-6.00409	1.06616e-15	2.56459e-14	two.sided	'35.2'	'not assigned.unknown'
shoot	at5g13050.1	lzn.m30 /lzn.s0	#NAME?	1	1	not.tested	'25.4'	'C1-metabolism.5-formyltetrahydrofolate cyclo-ligase'
shoot	at5g13110.1	lzn.m30 /lzn.s0	#NAME?	1	1	not.tested	'7.1.1'	'OPP.oxidative PP.G6PD'
shoot	at5g13120.1	lzn.m30 /lzn.s0	#NAME?	1	1	not.tested	'31.3.1'	'cell.cycle.peptidylprolyl isomerase'
shoot	at5g13200.1	lzn.m30 /lzn.s0	-2.04395	2.61192e-07	1.95627e-06	two.sided	'17.1.3'	'hormone metabolism.abscisic acid.induced-regulated-responsive-activated'
shoot	at5g13280.1	lzn.m30 /lzn.s0	#NAME?	1	1	not.tested	'13.1.3.6.1.1'	'amino acid metabolism.synthesis.aspartate family.misc.homoserine.aspartate kinase'
shoot	at5g13370.1	lzn.m30 /lzn.s0	#NAME?	1	1	not.tested	'17.2.3'	'hormone metabolism.auxin.induced-regulated-responsive-activated'
shoot	at5g13390.1	lzn.m30 /lzn.s0	Inf	1	1	not.tested	'35.2'	'not assigned.unknown'
shoot	at5g13410.1	lzn.m30 /lzn.s0	#NAME?	1	1	not.tested	'29.6'	'protein.folding'
shoot	at5g13420.1	lzn.m30 /lzn.s0	#NAME?	1	1	not.tested	'7.2.2'	'OPP.non-reductive PP.transaldolase'
shoot	at5g13440.1	lzn.m30 /lzn.s0	Inf	1	1	not.tested	'9.5'	'mitochondrial electron transport / ATP synthesis.cytochrome c reductase'
shoot	at5g13450.1	lzn.m30 /lzn.s0	Inf	1	1	not.tested	'9.9'	'mitochondrial electron transport / ATP synthesis.F1-ATPase'
shoot	at5g13490.1	lzn.m30 /lzn.s0	Inf	1	1	not.tested	'34.14'	'transport.unspecified cations'
shoot	at5g13500.1	lzn.m30 /lzn.s0		1	1	not.tested	'35.2'	'not assigned.unknown'
shoot	at5g13510.1	lzn.m30 /lzn.s0	5.79657	5.93968e-05	0.00029603	two.sided	'29.2.1.1.1.2.10'	'protein.synthesis.ribosomal protein.prokaryotic.chloroplast.50S subunit.L10'
shoot	at5g13520.1	lzn.m30 /lzn.s0	#NAME?	1	1	not.tested	'29.5'	'protein.degradation'
shoot	at5g13550.1	lzn.m30 /lzn.s0	Inf	1	1	not.tested	'34.6'	'transport.sulphate'
shoot	at5g13560.1	lzn.m30 /lzn.s0	Inf	1	1	not.tested	'35.1'	'not assigned.no ontology'
shoot	at5g13630.1	lzn.m30 /lzn.s0	0.289644	0.197564	0.33588	two.sided	'19.10'	'tetrapyrrole synthesis.magnesium chelatase'
shoot	at5g13640.1	lzn.m30 /lzn.s0	Inf	1	1	not.tested	'11.8.10'	'lipid metabolism.'exotics' (steroids, squalene etc).phosphatidylcholinesterol O-acyltransferase'
shoot	at5g13650.2	lzn.m30 /lzn.s0	#NAME?	1	1	not.tested	'29.2.4'	'protein.synthesis.elongation'
shoot	at5g13710.1	lzn.m30 /lzn.s0	Inf	1	1	not.tested	'17.3.1.2.2'	'hormone metabolism.brassinosteroid.synthesis-degradation.sterols.SMT2'
shoot	at5g13720.1	lzn.m30 /lzn.s0	Inf	1	1	not.tested	'29.2.1.99.99'	'protein.synthesis.ribosomal protein.unknown.unknown'
shoot	at5g13780.1	lzn.m30 /lzn.s0	1.65255	0.831501	0.89737	one.sided	'13.2.2.1'	'amino acid metabolism.degradation.glutamate family.glutamine'
shoot	at5g13850.1	lzn.m30 /lzn.s0	1.90193	0.0337672	0.0836224	two.sided	'31.99'	'cell.unspecified'
shoot	at5g13930.1	lzn.m30 /lzn.s0	#NAME?	1	1	not.tested	'16.8.2.1'	'secondary metabolism.flavonoids.chalcones.naringenin-chalcone synthase'
shoot	at5g13980.1	lzn.m30 /lzn.s0	-7.17456	3.38994e-18	1.11877e-16	two.sided	'26.3.3'	'misc.gluco-, galacto- and mannosidases.alpha-mannosidase'
shoot	at5g14030.1	lzn.m30 /lzn.s0	Inf	1	1	not.tested	'35.1'	'not assigned.no ontology'
shoot	at5g14040.1	lzn.m30 /lzn.s0	Inf	1	1	not.tested	'34.9'	'transport.metabolite transporters at the mitochondrial membrane'
shoot	at5g14060.1	lzn.m30 /lzn.s0	#NAME?	1	1	not.tested	'13.1.3.6.1.1'	'amino acid metabolism.synthesis.aspartate family.misc.homoserine.aspartate kinase'
shoot	at5g14120.1	lzn.m30 /lzn.s0	Inf	1	1	not.tested	'33.99'	'development.unspecified'
shoot	at5g14170.1	lzn.m30 /lzn.s0	Inf	1	1	not.tested	'27.3.44'	'RNA.regulation of transcription.Chromatin Remodeling Factors'
shoot	at5g14200.1	lzn.m30 /lzn.s0	#NAME?	1	1	not.tested	'13.1.4.4.3'	'amino acid metabolism.synthesis.branched chain group.leucine specific.3-isopropylmalate dehydrogenase'
shoot	at5g14220.1	lzn.m30 /lzn.s0	Inf	1	1	not.tested	'19.9'	'tetrapyrrole synthesis.protoporphyrin IX oxidase'
shoot	at5g14250.1	lzn.m30 /lzn.s0	#NAME?	1	1	not.tested	'30.11.1'	'signalling.light.COP9 signalosome'
shoot	at5g14260.3	lzn.m30 /lzn.s0	#NAME?	1	1	not.tested	'27.3.69'	'RNA.regulation of transcription.SET-domain transcriptional regulator family'
shoot	at5g14320.1	lzn.m30 /lzn.s0	2.87354	0.015362	0.043182	two.sided	'29.2.1.1.1.1.13'	'protein.synthesis.ribosomal protein.prokaryotic.chloroplast.30S subunit.S13'
shoot	at5g14430.1	lzn.m30 /lzn.s0	Inf	1	1	not.tested	'20.2.3'	'stress.abiotic.drought/salt'
shoot	at5g14540.1	lzn.m30 /lzn.s0	0.0675534	0.408661	0.561931	two.sided	'27.3.30'	'RNA.regulation of transcription.Trihelix, Triple-Helix transcription factor family'
shoot	at5g14590.1	lzn.m30 /lzn.s0	#NAME?	1	1	not.tested	'8.1.4'	'TCA / org transformation.TCA.IDH'
shoot	at5g14660.1	lzn.m30 /lzn.s0	-1.112	0.0277985	0.0712134	one.sided	'26.1'	'misc.misc2'
shoot	at5g14740.1	lzn.m30 /lzn.s0	-1.14169	6.5488e-05	0.000323623	two.sided	'8.3'	'TCA / org transformation.carbonic anhydrases'
shoot	at5g14780.1	lzn.m30 /lzn.s0	-2.28644	6.6345e-13	1.11806e-11	two.sided	'25.10'	'C1-metabolism.formate dehydrogenase'
shoot	at5g14790.1	lzn.m30 /lzn.s0	#NAME?	1	1	not.tested	'35.2'	'not assigned.unknown'
shoot	at5g14800.1	lzn.m30 /lzn.s0	#NAME?	1	1	not.tested	'13.2.2.3'	'amino acid metabolism.degradation.glutamate family.arginine'
shoot	at5g14910.1	lzn.m30 /lzn.s0	1.14689	0.00351057	0.011929	one.sided	'35.1'	'not assigned.no ontology'
shoot	at5g14930.2	lzn.m30 /lzn.s0	#NAME?	1	1	not.tested	'33.99'	'development.unspecified'
shoot	at5g14950.1	lzn.m30 /lzn.s0	Inf	1	1	not.tested	'29.7.7'	'protein.glycosylation.mannosyl-oligosaccharide-1,3-1,6-alpha-mannosidase(GMII)'
shoot	at5g15090.1	lzn.m30 /lzn.s0	Inf	1	1	not.tested	'34.20'	'transport.porins'
shoot	at5g15200.1	lzn.m30 /lzn.s0	2.02863	0.000181119	0.000823064	two.sided	'29.2.1.2.1.9'	'protein.synthesis.ribosomal protein.eukaryotic.40S subunit.S9'
shoot	at5g15320.1	lzn.m30 /lzn.s0	Inf	1	1	not.tested	'35.2'	'not assigned.unknown'
shoot	at5g15350.1	lzn.m30 /lzn.s0	Inf	1	1	not.tested	'26.19'	'misc.plastocyanin-like'
shoot	at5g15400.1	lzn.m30 /lzn.s0	#NAME?	1	1	not.tested	'29.5.11'	'protein.degradation.ubiquitin'
shoot	at5g15450.1	lzn.m30 /lzn.s0	#NAME?	1	1	not.tested	'20.2.1'	'stress.abiotic.heat'
shoot	at5g15490.1	lzn.m30 /lzn.s0	#NAME?	1	1	not.tested	'10.1.4'	'cell wall.precursor synthesis.UDP-Glc dehydrogenase (UGD)'
shoot	at5g15610.1	lzn.m30 /lzn.s0	Inf	1	1	not.tested	'29.5.11.20'	'protein.degradation.ubiquitin.proteasom'
shoot	at5g15640.1	lzn.m30 /lzn.s0	Inf	1	1	not.tested	'34.9'	'transport.metabolite transporters at the mitochondrial membrane'
shoot	at5g15650.1	lzn.m30 /lzn.s0	-0.689789	2.22706e-05	0.000120487	one.sided	'10.5.5'	'cell wall.cell wall proteins.RGP'
shoot	at5g15680.1	lzn.m30 /lzn.s0	Inf	1	1	not.tested	'35.2'	'not assigned.unknown'
shoot	at5g15870.1	lzn.m30 /lzn.s0	#NAME?	1	1	not.tested	'20.1'	'stress.biotic'
shoot	at5g15910.1	lzn.m30 /lzn.s0	Inf	1	1	not.tested	'35.1'	'not assigned.no ontology'
shoot	at5g15920.1	lzn.m30 /lzn.s0	#NAME?	1	1	not.tested	'31.2'	'cell.division'
shoot	at5g15960.1	lzn.m30 /lzn.s0	#NAME?	1	1	not.tested	'17.1.3'	'hormone metabolism.abscisic acid.induced-regulated-responsive-activated'
shoot	at5g15970.1	lzn.m30 /lzn.s0	-3.00892	0.0595713	0.132884	two.sided	'31.1'	'cell.organisation'
shoot	at5g15980.1	lzn.m30 /lzn.s0	Inf	1	1	not.tested	'35.1.5'	'not assigned.no ontology.pentatricopeptide (PPR) repeat-containing protein'
shoot	at5g16010.1	lzn.m30 /lzn.s0	Inf	1	1	not.tested	'17.3.1.1.1'	'hormone metabolism.brassinosteroid.synthesis-degradation.BRs.DET2'
shoot	at5g16050.1	lzn.m30 /lzn.s0	-1.41808	8.02358e-05	0.000390132	two.sided	'30.7'	'signalling.14-3-3 proteins'
shoot	at5g16070.1	lzn.m30 /lzn.s0	-0.665569	0.0268492	0.0691977	one.sided	'29.6'	'protein.folding'
shoot	at5g16120.2	lzn.m30 /lzn.s0	Inf	1	1	not.tested	'11.9.2.2'	'lipid metabolism.lipid degradation.lipases.acylglycerol lipase'
shoot	at5g16130.1	lzn.m30 /lzn.s0	4.39023	0.000172105	0.000785092	one.sided	'29.2.1.2.1.7'	'protein.synthesis.ribosomal protein.eukaryotic.40S subunit.S7'
shoot	at5g16150.1	lzn.m30 /lzn.s0	Inf	1	1	not.tested	'2.2.2.6'	'major CHO metabolism.degradation.starch.transporter'
shoot	at5g16280.1	lzn.m30 /lzn.s0	2.78404	0.617164	0.74219	two.sided	'35.2'	'not assigned.unknown'
shoot	at5g16290.1	lzn.m30 /lzn.s0	#NAME?	1	1	not.tested	'13.1.4.1.1'	'amino acid metabolism.synthesis.branched chain group.common.acetolactate synthase'
shoot	at5g16300.1	lzn.m30 /lzn.s0	0.780196	0.318949	0.473735	two.sided	'35.2'	'not assigned.unknown'
shoot	at5g16370.1	lzn.m30 /lzn.s0	#NAME?	1	1	not.tested	'11.1.8'	'lipid metabolism.FA synthesis and FA elongation.acyl coa ligase'
shoot	at5g16390.1	lzn.m30 /lzn.s0	-2.88901	1.02539e-05	5.89829e-05	two.sided	'11.1.1.2.3'	'lipid metabolism.FA synthesis and FA elongation.Acetyl CoA Carboxylation.heteromeric Complex.Biotin Carboxyl Carrier Protein'
shoot	at5g16400.1	lzn.m30 /lzn.s0	-7.09683	3.35023e-11	4.46132e-10	two.sided	'21.1'	'redox.thioredoxin'
shoot	at5g16440.1	lzn.m30 /lzn.s0	#NAME?	1	1	not.tested	'16.1.2.7'	'secondary metabolism.isoprenoids.mevalonate pathway.isopentenyl pyrophosphate:dimethyllallyl pyrophosphate isomerase'
shoot	at5g16450.1	lzn.m30 /lzn.s0	#NAME?	1	1	not.tested	'25'	'C1-metabolism'
shoot	at5g16510.1	lzn.m30 /lzn.s0	-3.47654	0.00131689	0.00498347	two.sided	'10.5.5'	'cell wall.cell wall proteins.RGP'
shoot	at5g16550.1	lzn.m30 /lzn.s0		1	1	not.tested	'35.2'	'not assigned.unknown'
shoot	at5g16570.1	lzn.m30 /lzn.s0	#NAME?	1	1	not.tested	'12.2.2'	'N-metabolism.ammonia metabolism.glutamine synthetase'
shoot	at5g16590.1	lzn.m30 /lzn.s0	Inf	1	1	not.tested	'30.2.3'	'signalling.receptor kinases.leucine rich repeat III'
shoot	at5g16620.1	lzn.m30 /lzn.s0	Inf	1	1	not.tested	'29.3.3'	'protein.targeting.chloroplast'
shoot	at5g16660.1	lzn.m30 /lzn.s0	Inf	1	1	not.tested	'35.2'	'not assigned.unknown'
shoot	at5g16710.1	lzn.m30 /lzn.s0	-10.3225	3.58493e-39	1.04125e-36	two.sided	'21.2.1'	'redox.ascorbate and glutathione.ascorbate'
shoot	at5g16715.1	lzn.m30 /lzn.s0	-6.42268	5.76505e-23	3.24711e-21	two.sided	'29.1.9'	'protein.aa activation.valine-tRNA ligase'
shoot	at5g16760.1	lzn.m30 /lzn.s0	#NAME?	1	1	not.tested	'30.4.5'	'signalling.phosphinositides.inositol-1,3,4-trisphosphate 5/6-kinase'
shoot	at5g16830.1	lzn.m30 /lzn.s0		1	1	not.tested	'31.4'	'cell.vesicle transport'
shoot	at5g16840.2	lzn.m30 /lzn.s0	3.90924	0.00770109	0.0237817	two.sided	'27.4'	'RNA.RNA binding'
shoot	at5g16880.1	lzn.m30 /lzn.s0	-1.30123	6.49881e-07	4.57081e-06	two.sided	'31.4'	'cell.vesicle transport'
shoot	at5g16930.1	lzn.m30 /lzn.s0	Inf	1	1	not.tested	'29.5.9'	'protein.degradation.AAA type'
shoot	at5g16970.1	lzn.m30 /lzn.s0	-3.72674	7.01445e-09	6.67059e-08	two.sided	'26.7'	'misc.oxidases - copper, flavone etc'
shoot	at5g16990.1	lzn.m30 /lzn.s0	#NAME?	1	1	not.tested	'26.7'	'misc.oxidases - copper, flavone etc'
shoot	at5g17000.1	lzn.m30 /lzn.s0	#NAME?	1	1	not.tested	'26.7'	'misc.oxidases - copper, flavone etc'
shoot	at5g17010.1	lzn.m30 /lzn.s0	Inf	1	1	not.tested	'34.2'	'transport.sugars'
shoot	at5g17020.1	lzn.m30 /lzn.s0	-5.06589	3.14946e-07	2.32898e-06	two.sided	'29.3.1'	'protein.targeting.nucleus'
shoot	at5g17050.1	lzn.m30 /lzn.s0	#NAME?	1	1	not.tested	'16.8.4.3'	'secondary metabolism.flavonoids.flavonols.flavonol-3-O-rhamnosyltransferase'
shoot	at5g17170.1	lzn.m30 /lzn.s0	Inf	1	1	not.tested	'29.8'	'protein.assembly and cofactor ligation'
shoot	at5g17220.1	lzn.m30 /lzn.s0	#NAME?	1	1	not.tested	'26.9'	'misc.glutathione S transferases'
shoot	at5g17310.2	lzn.m30 /lzn.s0	#NAME?	1	1	not.tested	'4.1.1'	'glycolysis.cytosolic branch.UGPase'
shoot	at5g17380.1	lzn.m30 /lzn.s0	#NAME?	1	1	not.tested	'5.2'	'fermentation.PDC'
shoot	at5g17530.3	lzn.m30 /lzn.s0	#NAME?	1	1	not.tested	'4.2.2'	'glycolysis.plastid branch.phosphoglucomutase (PGM)'
shoot	at5g17560.1	lzn.m30 /lzn.s0	#NAME?	1	1	not.tested	'27.3'	'RNA.regulation of transcription'
shoot	at5g17710.2	lzn.m30 /lzn.s0	#NAME?	1	1	not.tested	'29.6'	'protein.folding'
shoot	at5g17770.1	lzn.m30 /lzn.s0	Inf	1	1	not.tested	'21.99'	'redox.misc'
shoot	at5g17870.1	lzn.m30 /lzn.s0	Inf	1	1	not.tested	'29.2.1.1.1.2.86'	'protein.synthesis.ribosomal protein.prokaryotic.chloroplast.50S subunit.PSRP6'
shoot	at5g17910.1	lzn.m30 /lzn.s0	Inf	1	1	not.tested	'35.2'	'not assigned.unknown'
shoot	at5g17920.1	lzn.m30 /lzn.s0	-2.5993	6.31253e-20	2.52304e-18	two.sided	'13.1.3.4'	'amino acid metabolism.synthesis.aspartate family.methionine'
shoot	at5g17990.1	lzn.m30 /lzn.s0	-6.10781	4.09885e-24	2.61725e-22	two.sided	'13.1.6.5.2'	'amino acid metabolism.synthesis.aromatic aa.tryptophan.anthranilate phosphoribosyltransferase'
shoot	at5g18100.1	lzn.m30 /lzn.s0	#NAME?	1	1	not.tested	'21.6'	'redox.dismutases and catalases'
shoot	at5g18170.1	lzn.m30 /lzn.s0	-2.80536	2.12269e-08	1.87371e-07	two.sided	'12.3.1'	'N-metabolism.N-degradation.glutamate dehydrogenase'
shoot	at5g18280.2	lzn.m30 /lzn.s0	Inf	1	1	not.tested	'23.2'	'nucleotide metabolism.degradation'
shoot	at5g18400.2	lzn.m30 /lzn.s0	#NAME?	1	1	not.tested	'35.2'	'not assigned.unknown'
shoot	at5g18420.2	lzn.m30 /lzn.s0	Inf	1	1	not.tested	'35.2'	'not assigned.unknown'
shoot	at5g18470.1	lzn.m30 /lzn.s0	-3.06951	0.000104292	0.000496241	two.sided	'26.16'	'misc.myrosinases-lectin-jacalin'
shoot	at5g18480.1	lzn.m30 /lzn.s0	Inf	1	1	not.tested	'2.1.2'	'major CHO metabolism.synthesis.starch'
shoot	at5g18520.1	lzn.m30 /lzn.s0	Inf	1	1	not.tested	'35.2'	'not assigned.unknown'
shoot	at5g18660.1	lzn.m30 /lzn.s0	Inf	1	1	not.tested	'19.13'	'tetrapyrrole synthesis.divinyl chlorophyllide-a 8-vinyl-reductase'
shoot	at5g18900.1	lzn.m30 /lzn.s0	Inf	1	1	not.tested	'26.7'	'misc.oxidases - copper, flavone etc'
shoot	at5g19050.1	lzn.m30 /lzn.s0	#NAME?	1	1	not.tested	'35.2'	'not assigned.unknown'
shoot	at5g19140.1	lzn.m30 /lzn.s0	#NAME?	1	1	not.tested	'15'	'metal handling'
shoot	at5g19180.1	lzn.m30 /lzn.s0	#NAME?	1	1	not.tested	'29.5.11.2'	'protein.degradation.ubiquitin.E1'
shoot	at5g19220.1	lzn.m30 /lzn.s0	-10.5091	6.64812e-66	2.11956e-62	two.sided	'2.1.2.1'	'major CHO metabolism.synthesis.starch.AGPase'
shoot	at5g19280.2	lzn.m30 /lzn.s0	Inf	1	1	not.tested	'29.4'	'protein.postranslational modification'
shoot	at5g19290.1	lzn.m30 /lzn.s0		1	1	not.tested	'35.1'	'not assigned.no ontology'
shoot	at5g19320.1	lzn.m30 /lzn.s0	Inf	1	1	not.tested	'30.5'	'signalling.G-proteins'
shoot	at5g19350.1	lzn.m30 /lzn.s0	#NAME?	1	1	not.tested	'27.3.99'	'RNA.regulation of transcription.unclassified'
shoot	at5g19370.1	lzn.m30 /lzn.s0	#NAME?	1	1	not.tested	'26.23'	'misc.rhodanese'
shoot	at5g19440.1	lzn.m30 /lzn.s0	#NAME?	1	1	not.tested	'26.11.1'	'misc.alcohol dehydrogenases.cinnamyl alcohol dehydrogenase'
shoot	at5g19460.1	lzn.m30 /lzn.s0	#NAME?	1	1	not.tested	'23.3.3'	'nucleotide metabolism.salvage.NUDIX hydrolases'
shoot	at5g19485.1	lzn.m30 /lzn.s0	Inf	1	1	not.tested	'35.1'	'not assigned.no ontology'
shoot	at5g19510.1	lzn.m30 /lzn.s0	-2.27752	1.01302e-06	6.9166e-06	two.sided	'29.2.4'	'protein.synthesis.elongation'
shoot	at5g19550.1	lzn.m30 /lzn.s0	-3.24811	1.21082e-11	1.71111e-10	two.sided	'13.1.1.2.1'	'amino acid metabolism.synthesis.central amino acid metabolism.aspartate.aspartate aminotransferase'
shoot	at5g19620.1	lzn.m30 /lzn.s0	Inf	1	1	not.tested	'29.3.3'	'protein.targeting.chloroplast'
shoot	at5g19680.1	lzn.m30 /lzn.s0	#NAME?	1	1	not.tested	'29.4'	'protein.postranslational modification'
shoot	at5g19690.1	lzn.m30 /lzn.s0	Inf	1	1	not.tested	'20.2.3'	'stress.abiotic.drought/salt'
shoot	at5g19760.1	lzn.m30 /lzn.s0	Inf	1	1	not.tested	'34.9'	'transport.metabolite transporters at the mitochondrial membrane'
shoot	at5g19770.1	lzn.m30 /lzn.s0	-0.930496	0.000510002	0.00211296	two.sided	'31.1'	'cell.organisation'
shoot	at5g19820.1	lzn.m30 /lzn.s0	-2.93383	0.116093	0.224895	one.sided	'35.1'	'not assigned.no ontology'
shoot	at5g19850.1	lzn.m30 /lzn.s0	Inf	1	1	not.tested	'35.1'	'not assigned.no ontology'
shoot	at5g19855.1	lzn.m30 /lzn.s0	#NAME?	1	1	not.tested	'35.2'	'not assigned.unknown'
shoot	at5g19860.1	lzn.m30 /lzn.s0	-3.82223	3.93785e-08	3.34025e-07	two.sided	'35.2'	'not assigned.unknown'
shoot	at5g19940.1	lzn.m30 /lzn.s0	Inf	1	1	not.tested	'31.1'	'cell.organisation'
shoot	at5g19980.1	lzn.m30 /lzn.s0		1	1	not.tested	'29.7'	'protein.glycosylation'
shoot	at5g19990.1	lzn.m30 /lzn.s0	-0.902245	6.7458e-06	4.00781e-05	two.sided	'29.5.11.20'	'protein.degradation.ubiquitin.proteasom'
shoot	at5g20010.1	lzn.m30 /lzn.s0	-4.32927	4.08626e-11	5.37618e-10	two.sided	'30.5'	'signalling.G-proteins'
shoot	at5g20060.2	lzn.m30 /lzn.s0	#NAME?	1	1	not.tested	'11.9.3.2'	'lipid metabolism.lipid degradation.lysophospholipases.carboxylesterase'
shoot	at5g20070.1	lzn.m30 /lzn.s0	#NAME?	1	1	not.tested	'23.3.3'	'nucleotide metabolism.salvage.NUDIX hydrolases'
shoot	at5g20080.1	lzn.m30 /lzn.s0	-0.123415	0.9095	0.947124	two.sided	'21.99'	'redox.misc'
shoot	at5g20090.1	lzn.m30 /lzn.s0	Inf	1	1	not.tested	'35.2'	'not assigned.unknown'
shoot	at5g20230.1	lzn.m30 /lzn.s0	-0.624104	0.772574	0.858184	one.sided	'26.19'	'misc.plastocyanin-like'
shoot	at5g20250.4	lzn.m30 /lzn.s0	#NAME?	1	1	not.tested	'3.1.2.2'	'minor CHO metabolism.raffinose family.raffinose synthases.putative'
shoot	at5g20280.1	lzn.m30 /lzn.s0	-3.64114	1.49059e-07	1.15891e-06	one.sided	'2.1.1.1'	'major CHO metabolism.synthesis.sucrose.SPS'
shoot	at5g20290.1	lzn.m30 /lzn.s0	3.96596	2.30395e-08	2.02147e-07	two.sided	'29.2.1.2.1.8'	'protein.synthesis.ribosomal protein.eukaryotic.40S subunit.S8'
shoot	at5g20350.1	lzn.m30 /lzn.s0	Inf	1	1	not.tested	'31.1'	'cell.organisation'
shoot	at5g20360.1	lzn.m30 /lzn.s0	1.67188	0.445274	0.595342	two.sided	'27.1'	'RNA.processing'
shoot	at5g20400.1	lzn.m30 /lzn.s0	#NAME?	1	1	not.tested	'17.5.1'	'hormone metabolism.ethylene.synthesis-degradation'
shoot	at5g20480.1	lzn.m30 /lzn.s0	#NAME?	1	1	not.tested	'30.2.12'	'signalling.receptor kinases.leucine rich repeat XII'
shoot	at5g20490.1	lzn.m30 /lzn.s0	Inf	1	1	not.tested	'31.1'	'cell.organisation'
shoot	at5g20500.1	lzn.m30 /lzn.s0	-3.3309	0.158739	0.284802	two.sided	'21.4'	'redox.glutaredoxins'
shoot	at5g20520.1	lzn.m30 /lzn.s0	Inf	1	1	not.tested	'33.99'	'development.unspecified'
shoot	at5g20610.1	lzn.m30 /lzn.s0	Inf	1	1	not.tested	'35.2'	'not assigned.unknown'
shoot	at5g20630.1	lzn.m30 /lzn.s0	0.660503	0.897267	0.939394	two.sided	'20.2.99'	'stress.abiotic.unspecified'
shoot	at5g20650.1	lzn.m30 /lzn.s0		1	1	not.tested	'34.12'	'transport.metal'
shoot	at5g20660.1	lzn.m30 /lzn.s0	Inf	1	1	not.tested	'29.5'	'protein.degradation'
shoot	at5g20720.1	lzn.m30 /lzn.s0	-3.18316	3.52799e-12	5.38721e-11	two.sided	'29.6'	'protein.folding'
shoot	at5g20830.1	lzn.m30 /lzn.s0	-4.04903	1.23377e-05	6.99016e-05	two.sided	'2.2.1.5'	'major CHO metabolism.degradation.sucrose.Susy'
shoot	at5g20840.1	lzn.m30 /lzn.s0	Inf	1	1	not.tested	'30.4'	'signalling.phosphinositides'
shoot	at5g20890.1	lzn.m30 /lzn.s0	-0.893598	3.1487e-05	0.000165579	two.sided	'29.6'	'protein.folding'
shoot	at5g20920.1	lzn.m30 /lzn.s0	1.42488	0.00704294	0.0219915	two.sided	'29.2.3'	'protein.synthesis.initiation'
shoot	at5g20950.1	lzn.m30 /lzn.s0	Inf	1	1	not.tested	'10.6.1'	'cell wall.degradation.cellulases and beta -1,4-glucanases'
shoot	at5g20980.1	lzn.m30 /lzn.s0	#NAME?	1	1	not.tested	'13.1.3.4.3'	'amino acid metabolism.synthesis.aspartate family.methionine.methionine synthase'
shoot	at5g20990.1	lzn.m30 /lzn.s0	#NAME?	1	1	not.tested	'18.1.1'	'Co-factor and vitamine metabolism.molybdenum cofactor.gephyrin'
shoot	at5g21060.2	lzn.m30 /lzn.s0	#NAME?	1	1	not.tested	'13.1.3.6.1.3'	'amino acid metabolism.synthesis.aspartate family.misc.homoserine.homoserine dehydrogenase'
shoot	at5g21090.1	lzn.m30 /lzn.s0	Inf	1	1	not.tested	'35.1'	'not assigned.no ontology'
shoot	at5g21105.1	lzn.m30 /lzn.s0	Inf	1	1	not.tested	'21.2.1'	'redox.ascorbate and glutathione.ascorbate'
shoot	at5g21326.1	lzn.m30 /lzn.s0		1	1	not.tested	'29.4'	'protein.postranslational modification'
shoot	at5g21430.1	lzn.m30 /lzn.s0	Inf	1	1	not.tested	'20.2.1'	'stress.abiotic.heat'
shoot	at5g21990.1	lzn.m30 /lzn.s0	Inf	1	1	not.tested	'35.1.27'	'not assigned.no ontology.tetratricopeptide repeat (TPR)'
shoot	at5g22020.1	lzn.m30 /lzn.s0	Inf	1	1	not.tested	'16.4.1'	'secondary metabolism.N misc.alkaloid-like'
shoot	at5g22060.1	lzn.m30 /lzn.s0	Inf	1	1	not.tested	'20.2.1'	'stress.abiotic.heat'
shoot	at5g22140.1	lzn.m30 /lzn.s0	Inf	1	1	not.tested	'35.1'	'not assigned.no ontology'
shoot	at5g22330.1	lzn.m30 /lzn.s0	Inf	1	1	not.tested	'33.99'	'development.unspecified'
shoot	at5g22350.1	lzn.m30 /lzn.s0	Inf	1	1	not.tested	'35.2'	'not assigned.unknown'
shoot	at5g22360.1	lzn.m30 /lzn.s0	Inf	1	1	not.tested	'31.4'	'cell.vesicle transport'
shoot	at5g22440.1	lzn.m30 /lzn.s0	Inf	1	1	not.tested	'29.2.1.2.2.510'	'protein.synthesis.ribosomal protein.eukaryotic.60S subunit.L10A'
shoot	at5g22510.1	lzn.m30 /lzn.s0	#NAME?	1	1	not.tested	'2.2.1.3.1'	'major CHO metabolism.degradation.sucrose.invertases.neutral'
shoot	at5g22580.1	lzn.m30 /lzn.s0	-2.93134	0.0133089	0.038181	two.sided	'35.2'	'not assigned.unknown'
shoot	at5g22620.1	lzn.m30 /lzn.s0	#NAME?	1	1	not.tested	'4.3.12'	'glycolysis.unclear/dually targeted.phosphoglycerate mutase'
shoot	at5g22630.1	lzn.m30 /lzn.s0	#NAME?	1	1	not.tested	'13.1.6.3.1'	'amino acid metabolism.synthesis.aromatic aa.phenylalanine.arogenate dehydratase / prephenate dehydratase'
shoot	at5g22640.1	lzn.m30 /lzn.s0	Inf	1	1	not.tested	'33.99'	'development.unspecified'
shoot	at5g22650.1	lzn.m30 /lzn.s0	Inf	1	1	not.tested	'27.3.55'	'RNA.regulation of transcription.HDA'
shoot	at5g22740.1	lzn.m30 /lzn.s0	Inf	1	1	not.tested	'10.2'	'cell wall.cellulose synthesis'
shoot	at5g22770.1	lzn.m30 /lzn.s0	Inf	1	1	not.tested	'31.4'	'cell.vesicle transport'
shoot	at5g22780.1	lzn.m30 /lzn.s0	1.33801	0.000127182	0.000595722	two.sided	'31.4'	'cell.vesicle transport'
shoot	at5g22800.1	lzn.m30 /lzn.s0	#NAME?	1	1	not.tested	'29.1.7'	'protein.aa activation.alanine-tRNA ligase'
shoot	at5g22830.1	lzn.m30 /lzn.s0	Inf	1	1	not.tested	'34.14'	'transport.unspecified cations'
shoot	at5g22880.1	lzn.m30 /lzn.s0	9.25194	5.83339e-12	8.6288e-11	two.sided	'28.1.3.2.1'	'DNA.synthesis/chromatin structure.histone.core.H2A'
shoot	at5g23010.1	lzn.m30 /lzn.s0	#NAME?	1	1	not.tested	'16.5.1.1.1.2'	'secondary metabolism.sulfur-containing.glucosinolates.synthesis.aliphatic.methylthioalkylmalate synthase (MAM)'
shoot	at5g23040.1	lzn.m30 /lzn.s0	Inf	1	1	not.tested	'31.5.1'	'cell.cell death.plants'
shoot	at5g23060.1	lzn.m30 /lzn.s0	Inf	1	1	not.tested	'35.2'	'not assigned.unknown'
shoot	at5g23120.1	lzn.m30 /lzn.s0	-3.15231	2.15423e-17	6.46377e-16	two.sided	'1.1.1.3'	'PS.lightreaction.photosystem II.biogenesis'
shoot	at5g23140.1	lzn.m30 /lzn.s0	-0.364957	0.0592274	0.132287	two.sided	'29.5.5'	'protein.degradation.serine protease'
shoot	at5g23200.1	lzn.m30 /lzn.s0	Inf	1	1	not.tested	'35.2'	'not assigned.unknown'
shoot	at5g23210.1	lzn.m30 /lzn.s0	Inf	1	1	not.tested	'29.5.5'	'protein.degradation.serine protease'
shoot	at5g23290.1	lzn.m30 /lzn.s0	#NAME?	1	1	not.tested	'27.3.99'	'RNA.regulation of transcription.unclassified'
shoot	at5g23300.1	lzn.m30 /lzn.s0	Inf	1	1	not.tested	'23.1.1.4'	'nucleotide metabolism.synthesis.pyrimidine.dihydroorotate dehydrogenase'
shoot	at5g23310.1	lzn.m30 /lzn.s0	#NAME?	1	1	not.tested	'21.6'	'redox.dismutases and catalases'
shoot	at5g23390.1	lzn.m30 /lzn.s0	Inf	1	1	not.tested	'35.2'	'not assigned.unknown'
shoot	at5g23440.1	lzn.m30 /lzn.s0	#NAME?	1	1	not.tested	'21.1'	'redox.thioredoxin'
shoot	at5g23540.1	lzn.m30 /lzn.s0	-0.921195	0.0575732	0.12936	one.sided	'29.5.11.20'	'protein.degradation.ubiquitin.proteasom'
shoot	at5g23575.1	lzn.m30 /lzn.s0	Inf	1	1	not.tested	'35.1'	'not assigned.no ontology'
shoot	at5g23630.1	lzn.m30 /lzn.s0	Inf	1	1	not.tested	'34.14'	'transport.unspecified cations'
shoot	at5g23740.1	lzn.m30 /lzn.s0	4.7661	0.0812942	0.170151	one.sided	'29.2.1.2.1.11'	'protein.synthesis.ribosomal protein.eukaryotic.40S subunit.S11'
shoot	at5g23750.1	lzn.m30 /lzn.s0	Inf	1	1	not.tested	'27.3.99'	'RNA.regulation of transcription.unclassified'
shoot	at5g23760.1	lzn.m30 /lzn.s0		1	1	not.tested	'35.1'	'not assigned.no ontology'
shoot	at5g23820.1	lzn.m30 /lzn.s0	-6.82739	2.78695e-09	2.81909e-08	two.sided	'35.1'	'not assigned.no ontology'
shoot	at5g23860.1	lzn.m30 /lzn.s0	#NAME?	1	1	not.tested	'31.1'	'cell.organisation'
shoot	at5g23890.1	lzn.m30 /lzn.s0	Inf	1	1	not.tested	'35.1'	'not assigned.no ontology'
shoot	at5g23900.1	lzn.m30 /lzn.s0	Inf	1	1	not.tested	'29.2.1.2.2.13'	'protein.synthesis.ribosomal protein.eukaryotic.60S subunit.L13'
shoot	at5g23920.1	lzn.m30 /lzn.s0		1	1	not.tested	'27.3.67'	'RNA.regulation of transcription.putative transcription regulator'
shoot	at5g23940.1	lzn.m30 /lzn.s0		1	1	not.tested	'35.1'	'not assigned.no ontology'
shoot	at5g24150.1	lzn.m30 /lzn.s0	Inf	1	1	not.tested	'17.3.1.2.99'	'hormone metabolism.brassinosteroid.synthesis-degradation.sterols.other'
shoot	at5g24160.1	lzn.m30 /lzn.s0	Inf	1	1	not.tested	'17.3.1.2.99'	'hormone metabolism.brassinosteroid.synthesis-degradation.sterols.other'
shoot	at5g24165.1	lzn.m30 /lzn.s0	Inf	1	1	not.tested	'35.2'	'not assigned.unknown'
shoot	at5g24260.1	lzn.m30 /lzn.s0		1	1	not.tested	'29.5'	'protein.degradation'
shoot	at5g24300.1	lzn.m30 /lzn.s0	#NAME?	1	1	not.tested	'2.1.2.2'	'major CHO metabolism.synthesis.starch.starch synthase'
shoot	at5g24400.1	lzn.m30 /lzn.s0	#NAME?	1	1	not.tested	'7.1.2'	'OPP.oxidative PP.6-phosphogluconolactonase'
shoot	at5g24420.1	lzn.m30 /lzn.s0	#NAME?	1	1	not.tested	'7.1.2'	'OPP.oxidative PP.6-phosphogluconolactonase'
shoot	at5g24430.1	lzn.m30 /lzn.s0		1	1	not.tested	'30.3'	'signalling.calcium'
shoot	at5g24460.1	lzn.m30 /lzn.s0	#NAME?	1	1	not.tested	'35.2'	'not assigned.unknown'
shoot	at5g24490.1	lzn.m30 /lzn.s0	0.948852	0.303077	0.457478	two.sided	'29.2.1.1.1.1.530'	'protein.synthesis.ribosomal protein.prokaryotic.chloroplast.30S subunit.S30A'
shoot	at5g24530.1	lzn.m30 /lzn.s0	-6.52481	1.59405e-14	3.3016e-13	two.sided	'16.8.3'	'secondary metabolism.flavonoids.dihydroflavonols'
shoot	at5g24650.1	lzn.m30 /lzn.s0	Inf	1	1	not.tested	'29.3.2'	'protein.targeting.mitochondria'
shoot	at5g24690.1	lzn.m30 /lzn.s0	Inf	1	1	not.tested	'35.2'	'not assigned.unknown'
shoot	at5g24710.1	lzn.m30 /lzn.s0	Inf	1	1	not.tested	'35.1'	'not assigned.no ontology'
shoot	at5g24780.1	lzn.m30 /lzn.s0	-2.03429	0.142414	0.262543	two.sided	'33.1'	'development.storage proteins'
shoot	at5g24810.2	lzn.m30 /lzn.s0	Inf	1	1	not.tested	'35.1.1'	'not assigned.no ontology.ABC1 family protein'
shoot	at5g25040.2	lzn.m30 /lzn.s0	Inf	1	1	not.tested	'34.99'	'transport.misc'
shoot	at5g25100.2	lzn.m30 /lzn.s0	Inf	1	1	not.tested	'35.1'	'not assigned.no ontology'
shoot	at5g25120.1	lzn.m30 /lzn.s0	Inf	1	1	not.tested	'26.10'	'misc.cytochrome P450'
shoot	at5g25130.1	lzn.m30 /lzn.s0	Inf	1	1	not.tested	'26.10'	'misc.cytochrome P450'
shoot	at5g25140.1	lzn.m30 /lzn.s0	Inf	1	1	not.tested	'26.10'	'misc.cytochrome P450'
shoot	at5g25250.1	lzn.m30 /lzn.s0	Inf	1	1	not.tested	'35.2'	'not assigned.unknown'
shoot	at5g25260.1	lzn.m30 /lzn.s0	Inf	1	1	not.tested	'35.2'	'not assigned.unknown'
shoot	at5g25265.1	lzn.m30 /lzn.s0	Inf	1	1	not.tested	'35.2'	'not assigned.unknown'
shoot	at5g25440.1	lzn.m30 /lzn.s0	Inf	1	1	not.tested	'29.4.1.52'	'protein.postranslational modification.kinase.receptor like cytoplasmatic kinase II'
shoot	at5g25450.1	lzn.m30 /lzn.s0	Inf	1	1	not.tested	'9.5'	'mitochondrial electron transport / ATP synthesis.cytochrome c reductase'
shoot	at5g25460.1	lzn.m30 /lzn.s0	2.80539	0.263193	0.413855	two.sided	'35.2'	'not assigned.unknown'
shoot	at5g25754.1	lzn.m30 /lzn.s0	2.05584	0.000437407	0.00183751	two.sided	'35.2'	'not assigned.unknown'
shoot	at5g25910.1	lzn.m30 /lzn.s0	#NAME?	1	1	not.tested	'20.1.7'	'stress.biotic.PR-proteins'
shoot	at5g25980.2	lzn.m30 /lzn.s0	1.30325	0.0414842	0.0991095	two.sided	'16.5.1.3.1.1'	'secondary metabolism.sulfur-containing.glucosinolates.degradation.myrosinase.TGG'
shoot	at5g26000.1	lzn.m30 /lzn.s0	-2.57961	1.23688e-16	3.37247e-15	two.sided	'16.5.1.3.1.1'	'secondary metabolism.sulfur-containing.glucosinolates.degradation.myrosinase.TGG'
shoot	at5g26040.2	lzn.m30 /lzn.s0		1	1	not.tested	'27.3.55'	'RNA.regulation of transcription.HDA'
shoot	at5g26340.1	lzn.m30 /lzn.s0	Inf	1	1	not.tested	'34.2'	'transport.sugars'
shoot	at5g26360.1	lzn.m30 /lzn.s0	-1.64893	8.40897e-05	0.000407311	two.sided	'29.6'	'protein.folding'
shoot	at5g26570.1	lzn.m30 /lzn.s0	#NAME?	1	1	not.tested	'2.2.2.3'	'major CHO metabolism.degradation.starch.glucan water dikinase'
shoot	at5g26667.1	lzn.m30 /lzn.s0	-3.99551	4.10896e-06	2.52957e-05	one.sided	'23.4.3'	'nucleotide metabolism.phosphotransfer and pyrophosphatases.uridylate kinase'
shoot	at5g26710.1	lzn.m30 /lzn.s0	-1.69398	0.0114638	0.0335712	two.sided	'29.1.17'	'protein.aa activation.glutamate-tRNA ligase'
shoot	at5g26742.2	lzn.m30 /lzn.s0	2.6348	7.19989e-11	9.15805e-10	one.sided	'27.1.2'	'RNA.processing.RNA helicase'
shoot	at5g26780.3	lzn.m30 /lzn.s0	#NAME?	1	1	not.tested	'25.1'	'C1-metabolism.glycine hydroxymethyltransferase'
shoot	at5g26830.1	lzn.m30 /lzn.s0	-4.83481	3.25896e-11	4.34696e-10	two.sided	'29.1.3'	'protein.aa activation.threonine-tRNA ligase'
shoot	at5g26860.1	lzn.m30 /lzn.s0	#NAME?	1	1	not.tested	'29.5.5'	'protein.degradation.serine protease'
shoot	at5g27120.1	lzn.m30 /lzn.s0	Inf	1	1	not.tested	'27.3.67'	'RNA.regulation of transcription.putative transcription regulator'
shoot	at5g27150.1	lzn.m30 /lzn.s0	Inf	1	1	not.tested	'34.14'	'transport.unspecified cations'
shoot	at5g27350.1	lzn.m30 /lzn.s0	Inf	1	1	not.tested	'34.2'	'transport.sugars'
shoot	at5g27380.1	lzn.m30 /lzn.s0	#NAME?	1	1	not.tested	'21.2.2'	'redox.ascorbate and glutathione.glutathione'
shoot	at5g27390.1	lzn.m30 /lzn.s0	#NAME?	1	1	not.tested	'35.2'	'not assigned.unknown'
shoot	at5g27470.1	lzn.m30 /lzn.s0	-4.14859	0.000252366	0.00111415	two.sided	'29.1.11'	'protein.aa activation.serine-tRNA ligase'
shoot	at5g27520.1	lzn.m30 /lzn.s0	Inf	1	1	not.tested	'34.9'	'transport.metabolite transporters at the mitochondrial membrane'
shoot	at5g27540.1	lzn.m30 /lzn.s0	Inf	1	1	not.tested	'30.5'	'signalling.G-proteins'
shoot	at5g27600.1	lzn.m30 /lzn.s0	Inf	1	1	not.tested	'11.1.9'	'lipid metabolism.FA synthesis and FA elongation.long chain fatty acid CoA ligase'
shoot	at5g27640.2	lzn.m30 /lzn.s0	2.07995	1.01272e-11	1.44833e-10	two.sided	'29.2.3'	'protein.synthesis.initiation'
shoot	at5g27670.1	lzn.m30 /lzn.s0	Inf	1	1	not.tested	'28.1.3.2.1'	'DNA.synthesis/chromatin structure.histone.core.H2A'
shoot	at5g27770.1	lzn.m30 /lzn.s0	4.21643	0.0707318	0.152356	two.sided	'29.2.1.2.2.22'	'protein.synthesis.ribosomal protein.eukaryotic.60S subunit.L22'
shoot	at5g27850.1	lzn.m30 /lzn.s0	1.46404	0.0030958	0.0106642	two.sided	'29.2.1.2.2.18'	'protein.synthesis.ribosomal protein.eukaryotic.60S subunit.L18'
shoot	at5g28020.1	lzn.m30 /lzn.s0	-2.77512	0.347275	0.502365	two.sided	'13.1.5.3.1'	'amino acid metabolism.synthesis.serine-glycine-cysteine group.cysteine.OASTL'
shoot	at5g28050.2	lzn.m30 /lzn.s0	#NAME?	1	1	not.tested	'23.2'	'nucleotide metabolism.degradation'
shoot	at5g28060.1	lzn.m30 /lzn.s0	6.74159	1.94062e-17	5.84972e-16	two.sided	'29.2.1.2.1.24'	'protein.synthesis.ribosomal protein.eukaryotic.40S subunit.S24'
shoot	at5g28500.1	lzn.m30 /lzn.s0	#NAME?	1	1	not.tested	'35.2'	'not assigned.unknown'
shoot	at5g28540.1	lzn.m30 /lzn.s0	1.16614	1.06761e-08	9.8813e-08	two.sided	'20.2.1'	'stress.abiotic.heat'
shoot	at5g28830.1	lzn.m30 /lzn.s0	#NAME?	1	1	not.tested	'30.3'	'signalling.calcium'
shoot	at5g28840.1	lzn.m30 /lzn.s0	-6.18575	2.12719e-11	2.91311e-10	two.sided	'21.2.1.1'	'redox.ascorbate and glutathione.ascorbate.GME'
shoot	at5g28850.2	lzn.m30 /lzn.s0	-3.29351	0.0039269	0.0131758	two.sided	'30.3'	'signalling.calcium'
shoot	at5g30510.1	lzn.m30 /lzn.s0	0.75695	0.136161	0.253715	two.sided	'29.2.1.1.3.1.1'	'protein.synthesis.ribosomal protein.prokaryotic.unknown organellar.30S subunit.S1'
shoot	at5g32470.1	lzn.m30 /lzn.s0	#NAME?	1	1	not.tested	'35.2'	'not assigned.unknown'
shoot	at5g33280.1	lzn.m30 /lzn.s0	Inf	1	1	not.tested	'34.18'	'transport.unspecified anions'
shoot	at5g33320.1	lzn.m30 /lzn.s0	Inf	1	1	not.tested	'34.8'	'transport.metabolite transporters at the envelope membrane'
shoot	at5g34850.1	lzn.m30 /lzn.s0	#NAME?	1	1	not.tested	'26.13'	'misc.acid and other phosphatases'
shoot	at5g35080.1	lzn.m30 /lzn.s0		1	1	not.tested	'35.2'	'not assigned.unknown'
shoot	at5g35100.1	lzn.m30 /lzn.s0	#NAME?	1	1	not.tested	'31.3.1'	'cell.cycle.peptidylprolyl isomerase'
shoot	at5g35160.2	lzn.m30 /lzn.s0	Inf	1	1	not.tested	'35.2'	'not assigned.unknown'
shoot	at5g35170.1	lzn.m30 /lzn.s0	-5.79533	8.7319e-11	1.09744e-09	two.sided	'23.4.1'	'nucleotide metabolism.phosphotransfer and pyrophosphatases.adenylate kinase'
shoot	at5g35180.4	lzn.m30 /lzn.s0	Inf	1	1	not.tested	'35.2'	'not assigned.unknown'
shoot	at5g35200.1	lzn.m30 /lzn.s0	Inf	1	1	not.tested	'35.1.21'	'not assigned.no ontology.epsin N-terminal homology (ENTH) domain-containing protein'
shoot	at5g35360.3	lzn.m30 /lzn.s0	-3.1079	3.11341e-12	4.78989e-11	two.sided	'11.1.1.2.4'	'lipid metabolism.FA synthesis and FA elongation.Acetyl CoA Carboxylation.heteromeric Complex.Biotin Carboxylase'
shoot	at5g35430.1	lzn.m30 /lzn.s0	#NAME?	1	1	not.tested	'35.2'	'not assigned.unknown'
shoot	at5g35530.1	lzn.m30 /lzn.s0	4.37088	0.182597	0.316662	two.sided	'29.2.1.2.1.3'	'protein.synthesis.ribosomal protein.eukaryotic.40S subunit.S3'
shoot	at5g35590.1	lzn.m30 /lzn.s0	-1.67806	0.00031802	0.00137546	two.sided	'29.5.11.20'	'protein.degradation.ubiquitin.proteasom'
shoot	at5g35620.1	lzn.m30 /lzn.s0	-4.30371	0.00218606	0.00783942	two.sided	'29.2.3'	'protein.synthesis.initiation'
shoot	at5g35630.1	lzn.m30 /lzn.s0	-3.34687	5.225e-11	6.78453e-10	two.sided	'12.2.2'	'N-metabolism.ammonia metabolism.glutamine synthetase'
shoot	at5g35680.3	lzn.m30 /lzn.s0	0.34412	0.0150095	0.0423324	two.sided	'29.2.3'	'protein.synthesis.initiation'
shoot	at5g35700.1	lzn.m30 /lzn.s0	#NAME?	1	1	not.tested	'31.1'	'cell.organisation'
shoot	at5g35790.1	lzn.m30 /lzn.s0	-6.05043	8.59362e-09	8.06107e-08	two.sided	'7.1.1'	'OPP.oxidative PP.G6PD'
shoot	at5g35970.1	lzn.m30 /lzn.s0	Inf	1	1	not.tested	'28.99'	'DNA.unspecified'
shoot	at5g36160.1	lzn.m30 /lzn.s0	-4.59541	1.48985e-05	8.32172e-05	two.sided	'16.1.3'	'secondary metabolism.isoprenoids.tocopherol biosynthesis'
shoot	at5g36170.1	lzn.m30 /lzn.s0	#NAME?	1	1	not.tested	'29.2.5'	'protein.synthesis.release'
shoot	at5g36210.1	lzn.m30 /lzn.s0	-7.15084	2.95269e-24	1.92027e-22	two.sided	'29.5'	'protein.degradation'
shoot	at5g36220.1	lzn.m30 /lzn.s0	Inf	1	1	not.tested	'26.10'	'misc.cytochrome P450'
shoot	at5g36230.1	lzn.m30 /lzn.s0	-2.7491	1.04957e-05	6.02825e-05	two.sided	'29.2.3'	'protein.synthesis.initiation'
shoot	at5g36700.1	lzn.m30 /lzn.s0	-5.71183	4.54893e-09	4.45606e-08	two.sided	'1.2.1'	'PS.photorespiration.phosphoglycolate phosphatase'
shoot	at5g36880.2	lzn.m30 /lzn.s0	-7.28164	1.56715e-16	4.2143e-15	two.sided	'11.1.8'	'lipid metabolism.FA synthesis and FA elongation.acyl coa ligase'
shoot	at5g36890.1	lzn.m30 /lzn.s0	-1.54623	0.0944875	0.191539	two.sided	'26.3'	'misc.gluco-, galacto- and mannosidases'
shoot	at5g37310.1	lzn.m30 /lzn.s0	Inf	1	1	not.tested	'28.99'	'DNA.unspecified'
shoot	at5g37360.1	lzn.m30 /lzn.s0	Inf	1	1	not.tested	'35.2'	'not assigned.unknown'
shoot	at5g37475.1	lzn.m30 /lzn.s0	#NAME?	1	1	not.tested	'29.2.3'	'protein.synthesis.initiation'
shoot	at5g37480.1	lzn.m30 /lzn.s0		1	1	not.tested	'35.2'	'not assigned.unknown'
shoot	at5g37510.2	lzn.m30 /lzn.s0	Inf	1	1	not.tested	'9.1.2'	'mitochondrial electron transport / ATP synthesis.NADH-DH.localisation not clear'
shoot	at5g37600.1	lzn.m30 /lzn.s0	-2.11225	1.56218e-05	8.69173e-05	two.sided	'12.2.2'	'N-metabolism.ammonia metabolism.glutamine synthetase'
shoot	at5g37680.1	lzn.m30 /lzn.s0	Inf	1	1	not.tested	'29.3.4.99'	'protein.targeting.secretory pathway.unspecified'
shoot	at5g37720.1	lzn.m30 /lzn.s0	Inf	1	1	not.tested	'27.4'	'RNA.RNA binding'
shoot	at5g37830.1	lzn.m30 /lzn.s0	#NAME?	1	1	not.tested	'21.2.2'	'redox.ascorbate and glutathione.glutathione'
shoot	at5g37850.1	lzn.m30 /lzn.s0	#NAME?	1	1	not.tested	'3.5'	'minor CHO metabolism.others'
shoot	at5g38420.1	lzn.m30 /lzn.s0	-1.46227	0.00632422	0.0200256	two.sided	'1.3.2'	'PS.calvin cycle.rubisco small subunit'
shoot	at5g38430.1	lzn.m30 /lzn.s0	-1.96193	2.86777e-08	2.48264e-07	two.sided	'1.3.2'	'PS.calvin cycle.rubisco small subunit'
shoot	at5g38470.1	lzn.m30 /lzn.s0	#NAME?	1	1	not.tested	'28.2'	'DNA.repair'
shoot	at5g38480.1	lzn.m30 /lzn.s0	-2.09714	1.77054e-08	1.5815e-07	two.sided	'30.7'	'signalling.14-3-3 proteins'
shoot	at5g38520.2	lzn.m30 /lzn.s0	Inf	1	1	not.tested	'35.1'	'not assigned.no ontology'
shoot	at5g38530.1	lzn.m30 /lzn.s0	#NAME?	1	1	not.tested	'13.1.6.5.5'	'amino acid metabolism.synthesis.aromatic aa.tryptophan.tryptophan synthase'
shoot	at5g38640.1	lzn.m30 /lzn.s0	Inf	1	1	not.tested	'29.2.3'	'protein.synthesis.initiation'
shoot	at5g38660.1	lzn.m30 /lzn.s0	Inf	1	1	not.tested	'1'	'PS'
shoot	at5g38830.1	lzn.m30 /lzn.s0	#NAME?	1	1	not.tested	'29.1.16'	'protein.aa activation.cysteine-tRNA ligase'
shoot	at5g38900.1	lzn.m30 /lzn.s0	#NAME?	1	1	not.tested	'35.1'	'not assigned.no ontology'
shoot	at5g38940.1	lzn.m30 /lzn.s0	-1.45468	0.000285925	0.00124836	two.sided	'20.2.99'	'stress.abiotic.unspecified'
shoot	at5g38990.1	lzn.m30 /lzn.s0	Inf	1	1	not.tested	'30.2.16'	'signalling.receptor kinases.Catharanthus roseus-like RLK1'
shoot	at5g39040.1	lzn.m30 /lzn.s0	Inf	1	1	not.tested	'34.16'	'transport.ABC transporters and multidrug resistance systems'
shoot	at5g39050.1	lzn.m30 /lzn.s0	#NAME?	1	1	not.tested	'16.8.1.21'	'secondary metabolism.flavonoids.anthocyanins.anthocyanin 5-aromatic acyltransferase'
shoot	at5g39080.1	lzn.m30 /lzn.s0	#NAME?	1	1	not.tested	'16.8.1.21'	'secondary metabolism.flavonoids.anthocyanins.anthocyanin 5-aromatic acyltransferase'
shoot	at5g39210.1	lzn.m30 /lzn.s0	#NAME?	1	1	not.tested	'35.2'	'not assigned.unknown'
shoot	at5g39320.1	lzn.m30 /lzn.s0	#NAME?	1	1	not.tested	'10.1.4'	'cell wall.precursor synthesis.UDP-Glc dehydrogenase (UGD)'
shoot	at5g39410.1	lzn.m30 /lzn.s0	Inf	1	1	not.tested	'35.2'	'not assigned.unknown'
shoot	at5g39510.1	lzn.m30 /lzn.s0	Inf	1	1	not.tested	'31.4'	'cell.vesicle transport'
shoot	at5g39570.1	lzn.m30 /lzn.s0	-2.39857	2.08083e-16	5.50708e-15	one.sided	'35.2'	'not assigned.unknown'
shoot	at5g39590.1	lzn.m30 /lzn.s0	2.96295	9.03353e-05	0.000435195	one.sided	'35.2'	'not assigned.unknown'
shoot	at5g39600.1	lzn.m30 /lzn.s0	Inf	1	1	not.tested	'35.2'	'not assigned.unknown'
shoot	at5g39730.1	lzn.m30 /lzn.s0	#NAME?	1	1	not.tested	'20.1'	'stress.biotic'
shoot	at5g39740.1	lzn.m30 /lzn.s0	2.90518	0.068875	0.149287	two.sided	'29.2.1.2.2.5'	'protein.synthesis.ribosomal protein.eukaryotic.60S subunit.L5'
shoot	at5g39830.1	lzn.m30 /lzn.s0	#NAME?	1	1	not.tested	'29.5.5'	'protein.degradation.serine protease'
shoot	at5g39850.1	lzn.m30 /lzn.s0	Inf	1	1	not.tested	'29.2.1.2.1.9'	'protein.synthesis.ribosomal protein.eukaryotic.40S subunit.S9'
shoot	at5g39950.1	lzn.m30 /lzn.s0	5.30679	3.56568e-06	2.22034e-05	two.sided	'21.1'	'redox.thioredoxin'
shoot	at5g40170.1	lzn.m30 /lzn.s0		3.56568e-06	2.22034e-05	two.sided	'20.1.7'	'stress.biotic.PR-proteins'
shoot	at5g40370.2	lzn.m30 /lzn.s0	-3.3285	3.16248e-05	0.000166227	one.sided	'21.4'	'redox.glutaredoxins'
shoot	at5g40390.1	lzn.m30 /lzn.s0	#NAME?	1	1	not.tested	'3.1.2.1'	'minor CHO metabolism.raffinose family.raffinose synthases.known'
shoot	at5g40450.1	lzn.m30 /lzn.s0	-5.48225	6.81422e-10	7.5459e-09	one.sided	'35.2'	'not assigned.unknown'
shoot	at5g40490.1	lzn.m30 /lzn.s0	#NAME?	1	1	not.tested	'27.4'	'RNA.RNA binding'
shoot	at5g40650.1	lzn.m30 /lzn.s0	Inf	1	1	not.tested	'8.1.7'	'TCA / org transformation.TCA.succinate dehydrogenase'
shoot	at5g40670.1	lzn.m30 /lzn.s0	Inf	1	1	not.tested	'35.1'	'not assigned.no ontology'
shoot	at5g40760.1	lzn.m30 /lzn.s0	#NAME?	1	1	not.tested	'7.1.1'	'OPP.oxidative PP.G6PD'
shoot	at5g40770.1	lzn.m30 /lzn.s0	Inf	1	1	not.tested	'31.2'	'cell.division'
shoot	at5g40780.1	lzn.m30 /lzn.s0	Inf	1	1	not.tested	'34.3'	'transport.amino acids'
shoot	at5g40810.1	lzn.m30 /lzn.s0	Inf	1	1	not.tested	'9.6'	'mitochondrial electron transport / ATP synthesis.cytochrome c'
shoot	at5g40890.1	lzn.m30 /lzn.s0	Inf	1	1	not.tested	'34.18'	'transport.unspecified anions'
shoot	at5g40930.1	lzn.m30 /lzn.s0	Inf	1	1	not.tested	'29.3.2'	'protein.targeting.mitochondria'
shoot	at5g40950.1	lzn.m30 /lzn.s0	4.5412	3.29318e-05	0.000172515	two.sided	'29.2.1.1.1.2.27'	'protein.synthesis.ribosomal protein.prokaryotic.chloroplast.50S subunit.L27'
shoot	at5g41210.1	lzn.m30 /lzn.s0	-1.95869	0.137961	0.256252	two.sided	'26.9'	'misc.glutathione S transferases'
shoot	at5g41260.1	lzn.m30 /lzn.s0	Inf	1	1	not.tested	'29.4'	'protein.postranslational modification'
shoot	at5g41520.1	lzn.m30 /lzn.s0	10.1092	1.19457e-08	1.09756e-07	one.sided	'29.2.1.2.1.10'	'protein.synthesis.ribosomal protein.eukaryotic.40S subunit.S10'
shoot	at5g41600.1	lzn.m30 /lzn.s0	Inf	1	1	not.tested	'35.1'	'not assigned.no ontology'
shoot	at5g41670.1	lzn.m30 /lzn.s0	-5.33934	0.0281464	0.0719312	one.sided	'7.1.3'	'OPP.oxidative PP.6-phosphogluconate dehydrogenase'
shoot	at5g41740.2	lzn.m30 /lzn.s0	Inf	1	1	not.tested	'20.1.7'	'stress.biotic.PR-proteins'
shoot	at5g41761.1	lzn.m30 /lzn.s0	Inf	1	1	not.tested	'35.2'	'not assigned.unknown'
shoot	at5g41770.1	lzn.m30 /lzn.s0	Inf	1	1	not.tested	'31.3'	'cell.cycle'
shoot	at5g41790.1	lzn.m30 /lzn.s0	7.06209	6.31221e-06	3.76987e-05	one.sided	'30.11.1'	'signalling.light.COP9 signalosome'
shoot	at5g41950.1	lzn.m30 /lzn.s0	-2.58728	0.00576009	0.0184631	two.sided	'35.2'	'not assigned.unknown'
shoot	at5g41970.1	lzn.m30 /lzn.s0	#NAME?	1	1	not.tested	'35.2'	'not assigned.unknown'
shoot	at5g42020.1	lzn.m30 /lzn.s0	-0.587333	0.789986	0.869786	two.sided	'20.2.1'	'stress.abiotic.heat'
shoot	at5g42070.1	lzn.m30 /lzn.s0	Inf	1	1	not.tested	'35.2'	'not assigned.unknown'
shoot	at5g42080.1	lzn.m30 /lzn.s0	8.19138	2.36924e-11	3.22485e-10	two.sided	'30.5'	'signalling.G-proteins'
shoot	at5g42090.1	lzn.m30 /lzn.s0	Inf	1	1	not.tested	'35.2'	'not assigned.unknown'
shoot	at5g42100.1	lzn.m30 /lzn.s0	Inf	1	1	not.tested	'26.4.1'	'misc.beta 1,3 glucan hydrolases.glucan endo-1,3-beta-glucosidase'
shoot	at5g42130.1	lzn.m30 /lzn.s0	Inf	1	1	not.tested	'34.9'	'transport.metabolite transporters at the mitochondrial membrane'
shoot	at5g42150.1	lzn.m30 /lzn.s0	Inf	1	1	not.tested	'35.2'	'not assigned.unknown'
shoot	at5g42190.1	lzn.m30 /lzn.s0	#NAME?	1	1	not.tested	'29.5.11.4.3.1'	'protein.degradation.ubiquitin.E3.SCF.SKP'
shoot	at5g42220.1	lzn.m30 /lzn.s0	Inf	1	1	not.tested	'29.2.3'	'protein.synthesis.initiation'
shoot	at5g42240.1	lzn.m30 /lzn.s0	-2.59642	0.00225145	0.00804699	two.sided	'29.5.5'	'protein.degradation.serine protease'
shoot	at5g42250.1	lzn.m30 /lzn.s0	#NAME?	1	1	not.tested	'26.11'	'misc.alcohol dehydrogenases'
shoot	at5g42270.1	lzn.m30 /lzn.s0	Inf	1	1	not.tested	'29.5.7'	'protein.degradation.metalloprotease'
shoot	at5g42390.1	lzn.m30 /lzn.s0	#NAME?	1	1	not.tested	'29.5'	'protein.degradation'
shoot	at5g42480.1	lzn.m30 /lzn.s0	Inf	1	1	not.tested	'20.2.1'	'stress.abiotic.heat'
shoot	at5g42570.1	lzn.m30 /lzn.s0	Inf	1	1	not.tested	'35.1'	'not assigned.no ontology'
shoot	at5g42650.1	lzn.m30 /lzn.s0	7.34344	1.89061e-28	1.89882e-26	two.sided	'17.7.1.3'	'hormone metabolism.jasmonate.synthesis-degradation.allene oxidase synthase'
shoot	at5g42740.1	lzn.m30 /lzn.s0	-5.09204	0.000158621	0.000728504	one.sided	'4.1.3'	'glycolysis.cytosolic branch.glucose-6-phosphate isomerase'
shoot	at5g42765.1	lzn.m30 /lzn.s0	-0.82327	0.0310069	0.0779583	two.sided	'35.2'	'not assigned.unknown'
shoot	at5g42770.2	lzn.m30 /lzn.s0	#NAME?	1	1	not.tested	'35.1'	'not assigned.no ontology'
shoot	at5g42790.1	lzn.m30 /lzn.s0	-2.38484	1.62011e-06	1.07049e-05	one.sided	'29.5.11.20'	'protein.degradation.ubiquitin.proteasom'
shoot	at5g42830.1	lzn.m30 /lzn.s0	#NAME?	1	1	not.tested	'16.2'	'secondary metabolism.phenylpropanoids'
shoot	at5g42850.1	lzn.m30 /lzn.s0	-4.74977	9.30642e-07	6.39009e-06	one.sided	'35.2'	'not assigned.unknown'
shoot	at5g42890.1	lzn.m30 /lzn.s0	-1.67307	0.0395203	0.0952609	two.sided	'11.8'	'lipid metabolism.'exotics'(steroids, squalene etc)'
shoot	at5g42920.2	lzn.m30 /lzn.s0		1	1	not.tested	'35.2'	'not assigned.unknown'
shoot	at5g42950.1	lzn.m30 /lzn.s0	2.177	0.0975452	0.196364	two.sided	'35.1'	'not assigned.no ontology'
shoot	at5g42960.1	lzn.m30 /lzn.s0	Inf	1	1	not.tested	'35.2'	'not assigned.unknown'
shoot	at5g42970.1	lzn.m30 /lzn.s0	-1.62649	0.573643	0.706657	two.sided	'30.11.1'	'signalling.light.COP9 signalosome'
shoot	at5g42980.1	lzn.m30 /lzn.s0	-3.04159	0.0437018	0.103406	two.sided	'21.1'	'redox.thioredoxin'
shoot	at5g43010.1	lzn.m30 /lzn.s0	-0.9563	0.0999887	0.20021	one.sided	'29.5.11.20'	'protein.degradation.ubiquitin.proteasom'
shoot	at5g43060.1	lzn.m30 /lzn.s0	#NAME?	1	1	not.tested	'29.5.3'	'protein.degradation.cysteine protease'
shoot	at5g43100.1	lzn.m30 /lzn.s0	Inf	1	1	not.tested	'27.3.99'	'RNA.regulation of transcription.unclassified'
shoot	at5g43330.1	lzn.m30 /lzn.s0	#NAME?	1	1	not.tested	'8.2.9'	'TCA / org transformation.other organic acid transformatons.cyt MDH'
shoot	at5g43430.1	lzn.m30 /lzn.s0	-2.52698	4.42026e-05	0.000225895	two.sided	'9.3'	'mitochondrial electron transport / ATP synthesis.electron transfer flavoprotein'
shoot	at5g43470.1	lzn.m30 /lzn.s0	Inf	1	1	not.tested	'20.1'	'stress.biotic'
shoot	at5g43600.1	lzn.m30 /lzn.s0	Inf	1	1	not.tested	'29.5'	'protein.degradation'
shoot	at5g43745.1	lzn.m30 /lzn.s0		1	1	not.tested	'35.1'	'not assigned.no ontology'
shoot	at5g43780.1	lzn.m30 /lzn.s0	#NAME?	1	1	not.tested	'14.1'	'S-assimilation.ATPS'
shoot	at5g43830.1	lzn.m30 /lzn.s0	#NAME?	1	1	not.tested	'17.2.3'	'hormone metabolism.auxin.induced-regulated-responsive-activated'
shoot	at5g43850.1	lzn.m30 /lzn.s0	#NAME?	1	1	not.tested	'35.1'	'not assigned.no ontology'
shoot	at5g43900.3	lzn.m30 /lzn.s0	Inf	1	1	not.tested	'31.1'	'cell.organisation'
shoot	at5g43940.2	lzn.m30 /lzn.s0	-3.25838	1.01322e-18	3.53181e-17	two.sided	'26.11'	'misc.alcohol dehydrogenases'
shoot	at5g43960.1	lzn.m30 /lzn.s0	#NAME?	1	1	not.tested	'29.3.1'	'protein.targeting.nucleus'
shoot	at5g43970.1	lzn.m30 /lzn.s0	Inf	1	1	not.tested	'29.3.2'	'protein.targeting.mitochondria'
shoot	at5g44020.1	lzn.m30 /lzn.s0	Inf	1	1	not.tested	'33.1'	'development.storage proteins'
shoot	at5g44070.1	lzn.m30 /lzn.s0	-0.784578	0.000832604	0.0032942	two.sided	'15.2'	'metal handling.binding, chelation and storage'
shoot	at5g44090.1	lzn.m30 /lzn.s0		1	1	not.tested	'29.4'	'protein.postranslational modification'
shoot	at5g44130.1	lzn.m30 /lzn.s0	0.95713	0.080076	0.168132	two.sided	'10.5.1.1'	'cell wall.cell wall proteins.AGPs.AGP'
shoot	at5g44320.1	lzn.m30 /lzn.s0	3.59756	0.00326744	0.011193	two.sided	'29.2.3'	'protein.synthesis.initiation'
shoot	at5g44340.1	lzn.m30 /lzn.s0	-1.02078	0.00509563	0.016579	two.sided	'31.1'	'cell.organisation'
shoot	at5g44400.1	lzn.m30 /lzn.s0	Inf	1	1	not.tested	'26.8'	'misc.nitrilases, *nitrile lyases, berberine bridge enzymes, reticuline oxidases, troponine reductases'
shoot	at5g44520.1	lzn.m30 /lzn.s0		1	1	not.tested	'1.3.10'	'PS.calvin cycle.Rib5P Isomerase'
shoot	at5g44650.1	lzn.m30 /lzn.s0	Inf	1	1	not.tested	'35.2'	'not assigned.unknown'
shoot	at5g44720.1	lzn.m30 /lzn.s0	#NAME?	1	1	not.tested	'18.1'	'Co-factor and vitamine metabolism.molybdenum cofactor'
shoot	at5g44730.2	lzn.m30 /lzn.s0	#NAME?	1	1	not.tested	'33.99'	'development.unspecified'
shoot	at5g45130.1	lzn.m30 /lzn.s0	Inf	1	1	not.tested	'30.5'	'signalling.G-proteins'
shoot	at5g45160.1	lzn.m30 /lzn.s0		1	1	not.tested	'33.99'	'development.unspecified'
shoot	at5g45170.1	lzn.m30 /lzn.s0	#NAME?	1	1	not.tested	'35.1'	'not assigned.no ontology'
shoot	at5g45280.2	lzn.m30 /lzn.s0	-5.77048	5.77206e-10	6.45967e-09	two.sided	'10.8.2'	'cell wall.pectin*esterases.acetyl esterase'
shoot	at5g45390.1	lzn.m30 /lzn.s0	-4.33364	0.000127216	0.000595828	two.sided	'29.5.5'	'protein.degradation.serine protease'
shoot	at5g45420.1	lzn.m30 /lzn.s0	Inf	1	1	not.tested	'27.3.25'	'RNA.regulation of transcription.MYB domain transcription factor family'
shoot	at5g45550.1	lzn.m30 /lzn.s0	#NAME?	1	1	not.tested	'35.1'	'not assigned.no ontology'
shoot	at5g45620.1	lzn.m30 /lzn.s0	-1.35275	0.311939	0.466487	two.sided	'29.5.11.20'	'protein.degradation.ubiquitin.proteasom'
shoot	at5g45680.1	lzn.m30 /lzn.s0	#NAME?	1	1	not.tested	'29.8'	'protein.assembly and cofactor ligation'
shoot	at5g45750.1	lzn.m30 /lzn.s0	6.95858	1.08613e-10	1.34654e-09	one.sided	'30.5'	'signalling.G-proteins'
shoot	at5g45930.1	lzn.m30 /lzn.s0	#NAME?	1	1	not.tested	'19.10'	'tetrapyrrole synthesis.magnesium chelatase'
shoot	at5g45950.1	lzn.m30 /lzn.s0		1	1	not.tested	'26.28'	'misc.GDSL-motif lipase'
shoot	at5g46020.1	lzn.m30 /lzn.s0	Inf	1	1	not.tested	'35.2'	'not assigned.unknown'
shoot	at5g46070.1	lzn.m30 /lzn.s0	Inf	1	1	not.tested	'30.5'	'signalling.G-proteins'
shoot	at5g46110.4	lzn.m30 /lzn.s0	Inf	1	1	not.tested	'2.2.2.6'	'major CHO metabolism.degradation.starch.transporter'
shoot	at5g46160.1	lzn.m30 /lzn.s0	Inf	1	1	not.tested	'29.2.1.1.3.2.14'	'protein.synthesis.ribosomal protein.prokaryotic.unknown organellar.50S subunit.L14'
shoot	at5g46180.1	lzn.m30 /lzn.s0	-3.13661	2.64048e-05	0.000140793	two.sided	'13.2.2.3'	'amino acid metabolism.degradation.glutamate family.arginine'
shoot	at5g46210.1	lzn.m30 /lzn.s0	-2.13776	0.00235659	0.00838125	two.sided	'29.5.11.4.3.3'	'protein.degradation.ubiquitin.E3.SCF.cullin'
shoot	at5g46290.3	lzn.m30 /lzn.s0	-3.22926	3.30199e-12	5.0658e-11	two.sided	'11.1.3'	'lipid metabolism.FA synthesis and FA elongation.ketoacyl ACP synthase'
shoot	at5g46390.2	lzn.m30 /lzn.s0	#NAME?	1	1	not.tested	'29.5'	'protein.degradation'
shoot	at5g46420.1	lzn.m30 /lzn.s0	#NAME?	1	1	not.tested	'27.1'	'RNA.processing'
shoot	at5g46430.1	lzn.m30 /lzn.s0	Inf	1	1	not.tested	'29.2.1.2.2.32'	'protein.synthesis.ribosomal protein.eukaryotic.60S subunit.L32'
shoot	at5g46570.1	lzn.m30 /lzn.s0	Inf	1	1	not.tested	'29.4'	'protein.postranslational modification'
shoot	at5g46580.1	lzn.m30 /lzn.s0		1	1	not.tested	'28.1'	'DNA.synthesis/chromatin structure'
shoot	at5g46630.2	lzn.m30 /lzn.s0	1.14224	0.0223788	0.0593752	two.sided	'29.3.4.99'	'protein.targeting.secretory pathway.unspecified'
shoot	at5g46750.1	lzn.m30 /lzn.s0	-2.50636	0.0682643	0.148224	two.sided	'33.99'	'development.unspecified'
shoot	at5g46790.1	lzn.m30 /lzn.s0	#NAME?	1	1	not.tested	'35.2'	'not assigned.unknown'
shoot	at5g46800.1	lzn.m30 /lzn.s0	Inf	1	1	not.tested	'34.9'	'transport.metabolite transporters at the mitochondrial membrane'
shoot	at5g46860.1	lzn.m30 /lzn.s0	Inf	1	1	not.tested	'31.4'	'cell.vesicle transport'
shoot	at5g47010.1	lzn.m30 /lzn.s0	Inf	1	1	not.tested	'27.1.2'	'RNA.processing.RNA helicase'
shoot	at5g47030.1	lzn.m30 /lzn.s0	Inf	1	1	not.tested	'9.9'	'mitochondrial electron transport / ATP synthesis.F1-ATPase'
shoot	at5g47040.1	lzn.m30 /lzn.s0		1	1	not.tested	'29.5.5'	'protein.degradation.serine protease'
shoot	at5g47070.1	lzn.m30 /lzn.s0	4.42204	9.24799e-05	0.000444511	two.sided	'29.4.1.57'	'protein.postranslational modification.kinase.receptor like cytoplasmatic kinase VII'
shoot	at5g47180.1	lzn.m30 /lzn.s0	Inf	1	1	not.tested	'31.4'	'cell.vesicle transport'
shoot	at5g47190.1	lzn.m30 /lzn.s0	2.43097	0.02191	0.0583323	one.sided	'29.2.1.1.1.2.19'	'protein.synthesis.ribosomal protein.prokaryotic.chloroplast.50S subunit.L19'
shoot	at5g47210.1	lzn.m30 /lzn.s0	2.15854	0.000295659	0.00128688	one.sided	'27.4'	'RNA.RNA binding'
shoot	at5g47420.1	lzn.m30 /lzn.s0	Inf	1	1	not.tested	'35.2'	'not assigned.unknown'
shoot	at5g47480.1	lzn.m30 /lzn.s0	Inf	1	1	not.tested	'35.2'	'not assigned.unknown'
shoot	at5g47520.1	lzn.m30 /lzn.s0	Inf	1	1	not.tested	'30.5'	'signalling.G-proteins'
shoot	at5g47540.1	lzn.m30 /lzn.s0	0.991278	0.483092	0.628748	two.sided	'35.1.3'	'not assigned.no ontology.armadillo/beta-catenin repeat family protein'
shoot	at5g47550.1	lzn.m30 /lzn.s0		1	1	not.tested	'29.5.3'	'protein.degradation.cysteine protease'
shoot	at5g47560.1	lzn.m30 /lzn.s0	Inf	1	1	not.tested	'34.14'	'transport.unspecified cations'
shoot	at5g47570.1	lzn.m30 /lzn.s0	Inf	1	1	not.tested	'35.2'	'not assigned.unknown'
shoot	at5g47690.3	lzn.m30 /lzn.s0	Inf	1	1	not.tested	'35.2'	'not assigned.unknown'
shoot	at5g47700.1	lzn.m30 /lzn.s0	Inf	1	1	not.tested	'29.2.1.2.2.81'	'protein.synthesis.ribosomal protein.eukaryotic.60S subunit.P1'
shoot	at5g47710.1	lzn.m30 /lzn.s0	Inf	1	1	not.tested	'35.1.19'	'not assigned.no ontology.C2 domain-containing protein'
shoot	at5g47760.1	lzn.m30 /lzn.s0	#NAME?	1	1	not.tested	'35.1'	'not assigned.no ontology'
shoot	at5g47770.1	lzn.m30 /lzn.s0	#NAME?	1	1	not.tested	'16.1.2.9'	'secondary metabolism.isoprenoids.mevalonate pathway.farnesyl pyrophosphate synthetase'
shoot	at5g47840.1	lzn.m30 /lzn.s0	#NAME?	1	1	not.tested	'23.4.1'	'nucleotide metabolism.phosphotransfer and pyrophosphatases.adenylate kinase'
shoot	at5g47860.1	lzn.m30 /lzn.s0	#NAME?	1	1	not.tested	'35.2'	'not assigned.unknown'
shoot	at5g47870.1	lzn.m30 /lzn.s0	-2.86007	0.00845926	0.0258148	two.sided	'35.2'	'not assigned.unknown'
shoot	at5g47880.1	lzn.m30 /lzn.s0	1.85783	0.134726	0.251685	one.sided	'29.2.5'	'protein.synthesis.release'
shoot	at5g47890.1	lzn.m30 /lzn.s0	Inf	1	1	not.tested	'9.1.2'	'mitochondrial electron transport / ATP synthesis.NADH-DH.localisation not clear'
shoot	at5g47910.1	lzn.m30 /lzn.s0	Inf	1	1	not.tested	'20.1.1'	'stress.biotic.respiratory burst'
shoot	at5g47930.1	lzn.m30 /lzn.s0	5.39169	1.78391e-05	9.82213e-05	two.sided	'29.2.1.2.1.27'	'protein.synthesis.ribosomal protein.eukaryotic.40S subunit.S27'
shoot	at5g48020.1	lzn.m30 /lzn.s0	#NAME?	1	1	not.tested	'35.2'	'not assigned.unknown'
shoot	at5g48180.1	lzn.m30 /lzn.s0	-3.5556	1.71783e-13	3.13502e-12	two.sided	'16.5.1.3.2'	'secondary metabolism.sulfur-containing.glucosinolates.degradation.nitrilespecifier protein'
shoot	at5g48220.1	lzn.m30 /lzn.s0	#NAME?	1	1	not.tested	'13.1.6.5.4'	'amino acid metabolism.synthesis.aromatic aa.tryptophan.indole-3-glycerol phosphate synthase'
shoot	at5g48230.2	lzn.m30 /lzn.s0	-5.82946	7.64124e-10	8.39593e-09	two.sided	'16.1.2.1'	'secondary metabolism.isoprenoids.mevalonate pathway.acetyl-CoA C-acyltransferase'
shoot	at5g48300.1	lzn.m30 /lzn.s0	-6.45249	7.08275e-45	3.53089e-42	one.sided	'2.1.2.1'	'major CHO metabolism.synthesis.starch.AGPase'
shoot	at5g48380.1	lzn.m30 /lzn.s0	Inf	1	1	not.tested	'30.2.10'	'signalling.receptor kinases.leucine rich repeat X'
shoot	at5g48440.1	lzn.m30 /lzn.s0	#NAME?	1	1	not.tested	'35.1'	'not assigned.no ontology'
shoot	at5g48480.1	lzn.m30 /lzn.s0	#NAME?	1	1	not.tested	'35.2'	'not assigned.unknown'
shoot	at5g48540.1	lzn.m30 /lzn.s0	#NAME?	1	1	not.tested	'35.2'	'not assigned.unknown'
shoot	at5g48580.1	lzn.m30 /lzn.s0	1.12662	0.0843068	0.175093	two.sided	'31.3.1'	'cell.cycle.peptidylprolyl isomerase'
shoot	at5g48620.1	lzn.m30 /lzn.s0	Inf	1	1	not.tested	'20.1.7'	'stress.biotic.PR-proteins'
shoot	at5g48760.1	lzn.m30 /lzn.s0	Inf	1	1	not.tested	'29.2.1.2.2.513'	'protein.synthesis.ribosomal protein.eukaryotic.60S subunit.L13A'
shoot	at5g48790.1	lzn.m30 /lzn.s0	Inf	1	1	not.tested	'35.2'	'not assigned.unknown'
shoot	at5g48810.1	lzn.m30 /lzn.s0	8.31266	8.44575e-22	4.18753e-20	two.sided	'21.2'	'redox.ascorbate and glutathione'
shoot	at5g48840.1	lzn.m30 /lzn.s0		1	1	not.tested	'18.4.4'	'Co-factor and vitamine metabolism.pantothenate.pantoate beta-alanine ligase (PANC, pantothenate synthetase)'
shoot	at5g48880.2	lzn.m30 /lzn.s0	-2.14081	0.0426785	0.101439	two.sided	'13.2.4.5'	'amino acid metabolism.degradation.branched chain group.isoleucine'
shoot	at5g48930.1	lzn.m30 /lzn.s0		1	1	not.tested	'16.2.1.4'	'secondary metabolism.phenylpropanoids.lignin biosynthesis.HCT'
shoot	at5g48960.1	lzn.m30 /lzn.s0	#NAME?	1	1	not.tested	'35.1'	'not assigned.no ontology'
shoot	at5g49030.1	lzn.m30 /lzn.s0	#NAME?	1	1	not.tested	'29.1.5'	'protein.aa activation.isoleucine-tRNA ligase'
shoot	at5g49110.2	lzn.m30 /lzn.s0	#NAME?	1	1	not.tested	'35.2'	'not assigned.unknown'
shoot	at5g49360.1	lzn.m30 /lzn.s0	-3.86497	4.1741e-13	7.24354e-12	one.sided	'10.6.2'	'cell wall.degradation.mannan-xylose-arabinose-fucose'
shoot	at5g49460.1	lzn.m30 /lzn.s0	#NAME?	1	1	not.tested	'8.2.11'	'TCA / org transformation.other organic acid transformatons.atp-citrate lyase'
shoot	at5g49540.1	lzn.m30 /lzn.s0	Inf	1	1	not.tested	'35.2'	'not assigned.unknown'
shoot	at5g49555.1	lzn.m30 /lzn.s0	5.14057	6.11229e-08	5.03638e-07	two.sided	'16.1.4'	'secondary metabolism.isoprenoids.carotenoids'
shoot	at5g49570.1	lzn.m30 /lzn.s0	#NAME?	1	1	not.tested	'29.5'	'protein.degradation'
shoot	at5g49650.1	lzn.m30 /lzn.s0	#NAME?	1	1	not.tested	'3.7'	'minor CHO metabolism.sugar kinases'
shoot	at5g49720.1	lzn.m30 /lzn.s0	Inf	1	1	not.tested	'10.2'	'cell wall.cellulose synthesis'
shoot	at5g49760.1	lzn.m30 /lzn.s0	1.61727	0.421001	0.573737	two.sided	'30.2.8.1'	'signalling.receptor kinases.leucine rich repeat VIII.VIII-1'
shoot	at5g49810.1	lzn.m30 /lzn.s0	-3.8118	3.41335e-13	5.98216e-12	two.sided	'13.1.3.4.13'	'amino acid metabolism.synthesis.aspartate family.methionine.methionine S-methyltransferase'
shoot	at5g49830.2	lzn.m30 /lzn.s0	3.58844	0.0545566	0.123883	two.sided	'35.2'	'not assigned.unknown'
shoot	at5g49890.1	lzn.m30 /lzn.s0	Inf	1	1	not.tested	'34.18'	'transport.unspecified anions'
shoot	at5g49910.1	lzn.m30 /lzn.s0	-3.7539	0.00343503	0.0117013	two.sided	'20.2.1'	'stress.abiotic.heat'
shoot	at5g49930.1	lzn.m30 /lzn.s0	Inf	1	1	not.tested	'33.99'	'development.unspecified'
shoot	at5g49940.1	lzn.m30 /lzn.s0	#NAME?	1	1	not.tested	'29.8'	'protein.assembly and cofactor ligation'
shoot	at5g49970.1	lzn.m30 /lzn.s0	#NAME?	1	1	not.tested	'18'	'Co-factor and vitamine metabolism'
shoot	at5g49980.1	lzn.m30 /lzn.s0	#NAME?	1	1	not.tested	'29.5'	'protein.degradation'
shoot	at5g50000.1	lzn.m30 /lzn.s0	Inf	1	1	not.tested	'29.4'	'protein.postranslational modification'
shoot	at5g50200.3	lzn.m30 /lzn.s0	Inf	1	1	not.tested	'34.4'	'transport.nitrate'
shoot	at5g50210.1	lzn.m30 /lzn.s0	#NAME?	1	1	not.tested	'18.7'	'Co-factor and vitamine metabolism.iron-sulphur clusters'
shoot	at5g50250.1	lzn.m30 /lzn.s0	-4.15384	3.31101e-17	9.67426e-16	two.sided	'27.4'	'RNA.RNA binding'
shoot	at5g50310.1	lzn.m30 /lzn.s0		1	1	not.tested	'35.1'	'not assigned.no ontology'
shoot	at5g50370.1	lzn.m30 /lzn.s0	Inf	1	1	not.tested	'23.4.1'	'nucleotide metabolism.phosphotransfer and pyrophosphatases.adenylate kinase'
shoot	at5g50400.1	lzn.m30 /lzn.s0	-4.2554	0.00166641	0.00616357	two.sided	'26.13'	'misc.acid and other phosphatases'
shoot	at5g50530.1	lzn.m30 /lzn.s0	Inf	1	1	not.tested	'35.1'	'not assigned.no ontology'
shoot	at5g50580.2	lzn.m30 /lzn.s0	#NAME?	1	1	not.tested	'29.5.11.2'	'protein.degradation.ubiquitin.E1'
shoot	at5g50850.1	lzn.m30 /lzn.s0	-0.512775	1.68958e-06	1.11355e-05	two.sided	'8.1.1.1'	'TCA / org transformation.TCA.pyruvate DH.E1'
shoot	at5g50870.2	lzn.m30 /lzn.s0	#NAME?	1	1	not.tested	'29.5.11'	'protein.degradation.ubiquitin'
shoot	at5g50920.1	lzn.m30 /lzn.s0	-1.88502	2.59872e-28	2.57417e-26	two.sided	'29.5.5'	'protein.degradation.serine protease'
shoot	at5g50950.1	lzn.m30 /lzn.s0	#NAME?	1	1	not.tested	'8.1.8'	'TCA / org transformation.TCA.fumarase'
shoot	at5g50960.1	lzn.m30 /lzn.s0	#NAME?	1	1	not.tested	'18.7'	'Co-factor and vitamine metabolism.iron-sulphur clusters'
shoot	at5g51010.1	lzn.m30 /lzn.s0	Inf	1	1	not.tested	'21.1'	'redox.thioredoxin'
shoot	at5g51070.1	lzn.m30 /lzn.s0	#NAME?	1	1	not.tested	'29.5.5'	'protein.degradation.serine protease'
shoot	at5g51100.1	lzn.m30 /lzn.s0	-5.97203	7.66469e-10	8.41832e-09	two.sided	'21.6'	'redox.dismutases and catalases'
shoot	at5g51110.1	lzn.m30 /lzn.s0	#NAME?	1	1	not.tested	'35.2'	'not assigned.unknown'
shoot	at5g51220.1	lzn.m30 /lzn.s0	Inf	1	1	not.tested	'29.3.99'	'protein.targeting.unknown'
shoot	at5g51430.1	lzn.m30 /lzn.s0	Inf	1	1	not.tested	'31.4'	'cell.vesicle transport'
shoot	at5g51570.1	lzn.m30 /lzn.s0	Inf	1	1	not.tested	'35.1'	'not assigned.no ontology'
shoot	at5g51720.1	lzn.m30 /lzn.s0	#NAME?	1	1	not.tested	'35.2'	'not assigned.unknown'
shoot	at5g51740.1	lzn.m30 /lzn.s0	Inf	1	1	not.tested	'29.5'	'protein.degradation'
shoot	at5g51750.1	lzn.m30 /lzn.s0	Inf	1	1	not.tested	'29.5.1'	'protein.degradation.subtilases'
shoot	at5g51820.1	lzn.m30 /lzn.s0	-11.0107	5.41712e-67	2.12186e-63	two.sided	'4.2.2'	'glycolysis.plastid branch.phosphoglucomutase (PGM)'
shoot	at5g51830.1	lzn.m30 /lzn.s0	#NAME?	1	1	not.tested	'2.2.1.1'	'major CHO metabolism.degradation.sucrose.fructokinase'
shoot	at5g51970.1	lzn.m30 /lzn.s0	-4.45385	2.18876e-12	3.43992e-11	two.sided	'3.3'	'minor CHO metabolism.sugar alcohols'
shoot	at5g52040.2	lzn.m30 /lzn.s0	Inf	1	1	not.tested	'27.1.1'	'RNA.processing.splicing'
shoot	at5g52190.1	lzn.m30 /lzn.s0	#NAME?	1	1	not.tested	'3.5'	'minor CHO metabolism.others'
shoot	at5g52200.2	lzn.m30 /lzn.s0	#NAME?	1	1	not.tested	'35.2'	'not assigned.unknown'
shoot	at5g52210.1	lzn.m30 /lzn.s0	Inf	1	1	not.tested	'30.5'	'signalling.G-proteins'
shoot	at5g52240.1	lzn.m30 /lzn.s0	Inf	1	1	not.tested	'21.2'	'redox.ascorbate and glutathione'
shoot	at5g52300.1	lzn.m30 /lzn.s0	#NAME?	1	1	not.tested	'20.2.2'	'stress.abiotic.cold'
shoot	at5g52310.1	lzn.m30 /lzn.s0	#NAME?	1	1	not.tested	'20.2.2'	'stress.abiotic.cold'
shoot	at5g52320.1	lzn.m30 /lzn.s0	Inf	1	1	not.tested	'26.10'	'misc.cytochrome P450'
shoot	at5g52410.2	lzn.m30 /lzn.s0		1	1	not.tested	'35.2'	'not assigned.unknown'
shoot	at5g52440.1	lzn.m30 /lzn.s0	Inf	1	1	not.tested	'29.3.3'	'protein.targeting.chloroplast'
shoot	at5g52470.1	lzn.m30 /lzn.s0	Inf	1	1	not.tested	'27.1'	'RNA.processing'
shoot	at5g52520.1	lzn.m30 /lzn.s0	#NAME?	1	1	not.tested	'29.1.40'	'protein.aa activation.bifunctional aminoacyl-tRNA synthetase'
shoot	at5g52540.1	lzn.m30 /lzn.s0	Inf	1	1	not.tested	'35.2'	'not assigned.unknown'
shoot	at5g52560.1	lzn.m30 /lzn.s0	#NAME?	1	1	not.tested	'10.1.1.20'	'cell wall.precursor synthesis.NDP sugar pyrophosphorylase.multiple NDP-Sugars'
shoot	at5g52580.2	lzn.m30 /lzn.s0	#NAME?	1	1	not.tested	'30.5'	'signalling.G-proteins'
shoot	at5g52640.1	lzn.m30 /lzn.s0	-2.38942	2.49831e-06	1.59562e-05	two.sided	'20.2.1'	'stress.abiotic.heat'
shoot	at5g52650.1	lzn.m30 /lzn.s0	3.54478	0.338986	0.494238	two.sided	'29.2.1.2.1.10'	'protein.synthesis.ribosomal protein.eukaryotic.40S subunit.S10'
shoot	at5g52810.1	lzn.m30 /lzn.s0	#NAME?	1	1	not.tested	'16.99'	'secondary metabolism.unspecified'
shoot	at5g52840.1	lzn.m30 /lzn.s0	7.03935	5.18842e-23	2.94411e-21	two.sided	'9.1.2'	'mitochondrial electron transport / ATP synthesis.NADH-DH.localisation not clear'
shoot	at5g52920.1	lzn.m30 /lzn.s0	#NAME?	1	1	not.tested	'4.2.14'	'glycolysis.plastid branch.pyruvate kinase (PK)'
shoot	at5g52960.1	lzn.m30 /lzn.s0	#NAME?	1	1	not.tested	'35.2'	'not assigned.unknown'
shoot	at5g52970.1	lzn.m30 /lzn.s0	#NAME?	1	1	not.tested	'35.1'	'not assigned.no ontology'
shoot	at5g53070.1	lzn.m30 /lzn.s0	Inf	1	1	not.tested	'29.2.1.1.3.2.9'	'protein.synthesis.ribosomal protein.prokaryotic.unknown organellar.50S subunit.L9'
shoot	at5g53120.6	lzn.m30 /lzn.s0	#NAME?	1	1	not.tested	'22.1.7'	'polyamine metabolism.synthesis.spermine synthase'
shoot	at5g53140.1	lzn.m30 /lzn.s0	#NAME?	1	1	not.tested	'29.4'	'protein.postranslational modification'
shoot	at5g53170.1	lzn.m30 /lzn.s0	Inf	1	1	not.tested	'29.5.7'	'protein.degradation.metalloprotease'
shoot	at5g53350.1	lzn.m30 /lzn.s0	#NAME?	1	1	not.tested	'29.5.5'	'protein.degradation.serine protease'
shoot	at5g53370.1	lzn.m30 /lzn.s0	Inf	1	1	not.tested	'10.8.1'	'cell wall.pectin*esterases.PME'
shoot	at5g53400.1	lzn.m30 /lzn.s0	#NAME?	1	1	not.tested	'31.1'	'cell.organisation'
shoot	at5g53460.1	lzn.m30 /lzn.s0	#NAME?	1	1	not.tested	'12.2.1.2'	'N-metabolism.ammonia metabolism.glutamate synthase.NADH dependent'
shoot	at5g53480.1	lzn.m30 /lzn.s0	-2.23245	1.47574e-05	8.24859e-05	two.sided	'29.3.1'	'protein.targeting.nucleus'
shoot	at5g53490.3	lzn.m30 /lzn.s0	#NAME?	1	1	not.tested	'35.1'	'not assigned.no ontology'
shoot	at5g53530.1	lzn.m30 /lzn.s0	0.404351	0.954857	0.973948	two.sided	'29.3.4.3'	'protein.targeting.secretory pathway.vacuole'
shoot	at5g53560.1	lzn.m30 /lzn.s0	5.28093	1.50018e-09	1.57875e-08	two.sided	'21.99'	'redox.misc'
shoot	at5g53580.1	lzn.m30 /lzn.s0	Inf	1	1	not.tested	'3.5'	'minor CHO metabolism.others'
shoot	at5g53650.1	lzn.m30 /lzn.s0	Inf	1	1	not.tested	'35.2'	'not assigned.unknown'
shoot	at5g53850.2	lzn.m30 /lzn.s0	#NAME?	1	1	not.tested	'3.5'	'minor CHO metabolism.others'
shoot	at5g53860.4	lzn.m30 /lzn.s0		1	1	not.tested	'35.2'	'not assigned.unknown'
shoot	at5g53870.1	lzn.m30 /lzn.s0	#NAME?	1	1	not.tested	'26.19'	'misc.plastocyanin-like'
shoot	at5g54060.1	lzn.m30 /lzn.s0	#NAME?	1	1	not.tested	'16.8.3'	'secondary metabolism.flavonoids.dihydroflavonols'
shoot	at5g54080.1	lzn.m30 /lzn.s0	#NAME?	1	1	not.tested	'13.2.6.2'	'amino acid metabolism.degradation.aromatic aa.tyrosine'
shoot	at5g54100.1	lzn.m30 /lzn.s0		1	1	not.tested	'35.1'	'not assigned.no ontology'
shoot	at5g54110.1	lzn.m30 /lzn.s0	Inf	1	1	not.tested	'31.4'	'cell.vesicle transport'
shoot	at5g54160.1	lzn.m30 /lzn.s0	-3.03861	8.42982e-05	0.000408205	two.sided	'16.2.1.9'	'secondary metabolism.phenylpropanoids.lignin biosynthesis.COMT'
shoot	at5g54270.1	lzn.m30 /lzn.s0	3.6303	0.222462	0.366327	two.sided	'1.1.1.1'	'PS.lightreaction.photosystem II.LHC-II'
shoot	at5g54310.1	lzn.m30 /lzn.s0	#NAME?	1	1	not.tested	'27.3.99'	'RNA.regulation of transcription.unclassified'
shoot	at5g54430.1	lzn.m30 /lzn.s0	#NAME?	1	1	not.tested	'20.2.99'	'stress.abiotic.unspecified'
shoot	at5g54440.1	lzn.m30 /lzn.s0	Inf	1	1	not.tested	'35.2'	'not assigned.unknown'
shoot	at5g54500.2	lzn.m30 /lzn.s0	0.272352	0.737658	0.833892	one.sided	'11.8'	'lipid metabolism.'exotics'(steroids, squalene etc)'
shoot	at5g54600.1	lzn.m30 /lzn.s0	4.45829	0.000239696	0.00106283	two.sided	'29.2.1.1.1.2.24'	'protein.synthesis.ribosomal protein.prokaryotic.chloroplast.50S subunit.L24'
shoot	at5g54610.1	lzn.m30 /lzn.s0		1	1	not.tested	'31.1'	'cell.organisation'
shoot	at5g54750.2	lzn.m30 /lzn.s0	2.48882	0.1487	0.271227	two.sided	'34.99'	'transport.misc'
shoot	at5g54770.1	lzn.m30 /lzn.s0	-4.27198	0.117913	0.22751	two.sided	'18.2'	'Co-factor and vitamine metabolism.thiamine'
shoot	at5g54800.1	lzn.m30 /lzn.s0	Inf	1	1	not.tested	'34.8'	'transport.metabolite transporters at the envelope membrane'
shoot	at5g54810.1	lzn.m30 /lzn.s0	#NAME?	1	1	not.tested	'13.1.6.5.5'	'amino acid metabolism.synthesis.aromatic aa.tryptophan.tryptophan synthase'
shoot	at5g54870.1	lzn.m30 /lzn.s0	Inf	1	1	not.tested	'35.2'	'not assigned.unknown'
shoot	at5g54900.1	lzn.m30 /lzn.s0	#NAME?	1	1	not.tested	'27.1'	'RNA.processing'
shoot	at5g54940.1	lzn.m30 /lzn.s0	-1.71797	0.167492	0.296847	two.sided	'29.2.3'	'protein.synthesis.initiation'
shoot	at5g54960.1	lzn.m30 /lzn.s0	-2.1502	0.00200639	0.00726987	two.sided	'5.2'	'fermentation.PDC'
shoot	at5g55050.1	lzn.m30 /lzn.s0	Inf	1	1	not.tested	'26.28'	'misc.GDSL-motif lipase'
shoot	at5g55070.1	lzn.m30 /lzn.s0	1.2208	0.00132286	0.00500441	one.sided	'8.1.5'	'TCA / org transformation.TCA.2-oxoglutarate dehydrogenase'
shoot	at5g55220.1	lzn.m30 /lzn.s0	-2.74804	1.89084e-17	5.70845e-16	two.sided	'29.6'	'protein.folding'
shoot	at5g55230.2	lzn.m30 /lzn.s0	#NAME?	1	1	not.tested	'31.1'	'cell.organisation'
shoot	at5g55280.1	lzn.m30 /lzn.s0	#NAME?	1	1	not.tested	'31.2'	'cell.division'
shoot	at5g55480.1	lzn.m30 /lzn.s0	-0.0875211	0.358304	0.513292	two.sided	'11.9.3.3'	'lipid metabolism.lipid degradation.lysophospholipases.glycerophosphodiester phosphodiesterase'
shoot	at5g55530.1	lzn.m30 /lzn.s0	#NAME?	1	1	not.tested	'20.2.2'	'stress.abiotic.cold'
shoot	at5g55610.1	lzn.m30 /lzn.s0	Inf	1	1	not.tested	'35.2'	'not assigned.unknown'
shoot	at5g55660.1	lzn.m30 /lzn.s0	0.82359	0.190683	0.327105	two.sided	'35.2'	'not assigned.unknown'
shoot	at5g55730.1	lzn.m30 /lzn.s0	-0.545953	0.00118351	0.00452457	two.sided	'10.5.1.1'	'cell wall.cell wall proteins.AGPs.AGP'
shoot	at5g55860.1	lzn.m30 /lzn.s0	-2.58866	0.0154006	0.0432707	two.sided	'35.2'	'not assigned.unknown'
shoot	at5g55940.1	lzn.m30 /lzn.s0	Inf	1	1	not.tested	'33.99'	'development.unspecified'
shoot	at5g55960.1	lzn.m30 /lzn.s0	Inf	1	1	not.tested	'35.2'	'not assigned.unknown'
shoot	at5g55990.1	lzn.m30 /lzn.s0	Inf	1	1	not.tested	'30.3'	'signalling.calcium'
shoot	at5g56010.1	lzn.m30 /lzn.s0	-2.43973	1.45915e-30	1.79086e-28	one.sided	'20.2.1'	'stress.abiotic.heat'
shoot	at5g56030.2	lzn.m30 /lzn.s0	-1.94108	0.00778022	0.0239969	two.sided	'20.2.1'	'stress.abiotic.heat'
shoot	at5g56090.1	lzn.m30 /lzn.s0	Inf	1	1	not.tested	'29.1'	'protein.aa activation'
shoot	at5g56260.1	lzn.m30 /lzn.s0	-4.51512	6.30977e-07	4.44995e-06	two.sided	'25'	'C1-metabolism'
shoot	at5g56280.1	lzn.m30 /lzn.s0		1	1	not.tested	'30.11.1'	'signalling.light.COP9 signalosome'
shoot	at5g56350.1	lzn.m30 /lzn.s0	#NAME?	1	1	not.tested	'4.2.14'	'glycolysis.plastid branch.pyruvate kinase (PK)'
shoot	at5g56500.1	lzn.m30 /lzn.s0	#NAME?	1	1	not.tested	'29.6'	'protein.folding'
shoot	at5g56600.1	lzn.m30 /lzn.s0	#NAME?	1	1	not.tested	'31.1'	'cell.organisation'
shoot	at5g56630.1	lzn.m30 /lzn.s0	#NAME?	1	1	not.tested	'4.3.4'	'glycolysis.unclear/dually targeted.phosphofructokinase (PFK)'
shoot	at5g56650.1	lzn.m30 /lzn.s0	1.5705	0.00251909	0.00888538	one.sided	'17.2.1'	'hormone metabolism.auxin.synthesis-degradation'
shoot	at5g56660.1	lzn.m30 /lzn.s0	Inf	1	1	not.tested	'17.2.1'	'hormone metabolism.auxin.synthesis-degradation'
shoot	at5g56680.1	lzn.m30 /lzn.s0	-4.18974	0.14597	0.267516	two.sided	'29.1.22'	'protein.aa activation.asparagine-tRNA ligase'
shoot	at5g56730.1	lzn.m30 /lzn.s0	Inf	1	1	not.tested	'29.5.7'	'protein.degradation.metalloprotease'
shoot	at5g56950.1	lzn.m30 /lzn.s0	4.87966	0.0484541	0.11252	two.sided	'28.1'	'DNA.synthesis/chromatin structure'
shoot	at5g57020.1	lzn.m30 /lzn.s0	-0.533384	0.173605	0.304882	one.sided	'29.4'	'protein.postranslational modification'
shoot	at5g57110.1	lzn.m30 /lzn.s0	Inf	1	1	not.tested	'34.21'	'transport.calcium'
shoot	at5g57120.1	lzn.m30 /lzn.s0		1	1	not.tested	'29.2.2.2.99'	'protein.synthesis.ribosome biogenesis.Assembly factors.misc'
shoot	at5g57290.1	lzn.m30 /lzn.s0	7.73707	3.14392e-09	3.15434e-08	two.sided	'29.2.1.2.2.83'	'protein.synthesis.ribosomal protein.eukaryotic.60S subunit.P3'
shoot	at5g57300.1	lzn.m30 /lzn.s0	Inf	1	1	not.tested	'18'	'Co-factor and vitamine metabolism'
shoot	at5g57330.1	lzn.m30 /lzn.s0	#NAME?	1	1	not.tested	'3.5'	'minor CHO metabolism.others'
shoot	at5g57350.1	lzn.m30 /lzn.s0	Inf	1	1	not.tested	'34.1.2'	'transport.p- and v-ATPases.H+-exporting ATPase'
shoot	at5g57440.1	lzn.m30 /lzn.s0	#NAME?	1	1	not.tested	'12.2.99'	'N-metabolism.ammonia metabolism.unspecified'
shoot	at5g57460.1	lzn.m30 /lzn.s0	Inf	1	1	not.tested	'35.2'	'not assigned.unknown'
shoot	at5g57490.1	lzn.m30 /lzn.s0	Inf	1	1	not.tested	'34.18'	'transport.unspecified anions'
shoot	at5g57580.1	lzn.m30 /lzn.s0		1	1	not.tested	'30.3'	'signalling.calcium'
shoot	at5g57590.1	lzn.m30 /lzn.s0		1	1	not.tested	'16.99'	'secondary metabolism.unspecified'
shoot	at5g57655.2	lzn.m30 /lzn.s0	0.391184	0.00054234	0.00223283	one.sided	'3.5.1'	'minor CHO metabolism.others.Xylose isomerase'
shoot	at5g57700.3	lzn.m30 /lzn.s0	#NAME?	1	1	not.tested	'35.1'	'not assigned.no ontology'
shoot	at5g57850.1	lzn.m30 /lzn.s0	#NAME?	1	1	not.tested	'26.26.1'	'misc.aminotransferases.aminotransferase class IV family protein'
shoot	at5g57860.1	lzn.m30 /lzn.s0	#NAME?	1	1	not.tested	'29.5.11.1'	'protein.degradation.ubiquitin.ubiquitin'
shoot	at5g57870.1	lzn.m30 /lzn.s0	-1.012	0.00250543	0.00884315	two.sided	'29.2.3'	'protein.synthesis.initiation'
shoot	at5g57890.1	lzn.m30 /lzn.s0	#NAME?	1	1	not.tested	'13.1.6.5.1'	'amino acid metabolism.synthesis.aromatic aa.tryptophan.anthranilate synthase'
shoot	at5g58005.1	lzn.m30 /lzn.s0	Inf	1	1	not.tested	'35.2'	'not assigned.unknown'
shoot	at5g58060.2	lzn.m30 /lzn.s0	Inf	1	1	not.tested	'31.4'	'cell.vesicle transport'
shoot	at5g58070.1	lzn.m30 /lzn.s0	2.96613	0.000312567	0.00135415	two.sided	'34.99'	'transport.misc'
shoot	at5g58090.1	lzn.m30 /lzn.s0	-1.43714	0.00839215	0.0256357	two.sided	'26.4.1'	'misc.beta 1,3 glucan hydrolases.glucan endo-1,3-beta-glucosidase'
shoot	at5g58100.1	lzn.m30 /lzn.s0	Inf	1	1	not.tested	'35.2'	'not assigned.unknown'
shoot	at5g58110.1	lzn.m30 /lzn.s0	#NAME?	1	1	not.tested	'35.2'	'not assigned.unknown'
shoot	at5g58140.2	lzn.m30 /lzn.s0	Inf	1	1	not.tested	'29.4'	'protein.postranslational modification'
shoot	at5g58220.1	lzn.m30 /lzn.s0	#NAME?	1	1	not.tested	'35.2'	'not assigned.unknown'
shoot	at5g58250.1	lzn.m30 /lzn.s0	-0.542402	0.411778	0.565018	two.sided	'35.2'	'not assigned.unknown'
shoot	at5g58270.1	lzn.m30 /lzn.s0	Inf	1	1	not.tested	'34.16'	'transport.ABC transporters and multidrug resistance systems'
shoot	at5g58290.1	lzn.m30 /lzn.s0	-0.513583	0.00537928	0.0173864	two.sided	'29.5.11.20'	'protein.degradation.ubiquitin.proteasom'
shoot	at5g58330.1	lzn.m30 /lzn.s0	-7.07051	1.42744e-34	2.61621e-32	one.sided	'8.2.9'	'TCA / org transformation.other organic acid transformatons.cyt MDH'
shoot	at5g58410.1	lzn.m30 /lzn.s0	1.2265	0.684087	0.794348	two.sided	'35.2'	'not assigned.unknown'
shoot	at5g58430.1	lzn.m30 /lzn.s0	0.994432	0.932996	0.961072	two.sided	'27.3.99'	'RNA.regulation of transcription.unclassified'
shoot	at5g58440.1	lzn.m30 /lzn.s0	Inf	1	1	not.tested	'31.4'	'cell.vesicle transport'
shoot	at5g58490.1	lzn.m30 /lzn.s0	#NAME?	1	1	not.tested	'16.2.1.7'	'secondary metabolism.phenylpropanoids.lignin biosynthesis.CCR1'
shoot	at5g58640.1	lzn.m30 /lzn.s0	Inf	1	1	not.tested	'15'	'metal handling'
shoot	at5g58670.1	lzn.m30 /lzn.s0	Inf	1	1	not.tested	'30.4.4'	'signalling.phosphinositides.phosphoinositide phospholipase C'
shoot	at5g58710.1	lzn.m30 /lzn.s0	-0.628147	0.0146352	0.0414329	two.sided	'31.3.1'	'cell.cycle.peptidylprolyl isomerase'
shoot	at5g58770.1	lzn.m30 /lzn.s0	#NAME?	1	1	not.tested	'35.1'	'not assigned.no ontology'
shoot	at5g58800.1	lzn.m30 /lzn.s0	Inf	1	1	not.tested	'11.8'	'lipid metabolism.'exotics'(steroids, squalene etc)'
shoot	at5g58870.1	lzn.m30 /lzn.s0	Inf	1	1	not.tested	'29.5.7'	'protein.degradation.metalloprotease'
shoot	at5g58950.1	lzn.m30 /lzn.s0	Inf	1	1	not.tested	'29.4'	'protein.postranslational modification'
shoot	at5g59010.1	lzn.m30 /lzn.s0		1	1	not.tested	'29.4.1.52'	'protein.postranslational modification.kinase.receptor like cytoplasmatic kinase II'
shoot	at5g59030.1	lzn.m30 /lzn.s0		1	1	not.tested	'34.12'	'transport.metal'
shoot	at5g59150.1	lzn.m30 /lzn.s0	Inf	1	1	not.tested	'30.5'	'signalling.G-proteins'
shoot	at5g59160.1	lzn.m30 /lzn.s0	#NAME?	1	1	not.tested	'29.4'	'protein.postranslational modification'
shoot	at5g59250.1	lzn.m30 /lzn.s0	Inf	1	1	not.tested	'34.2'	'transport.sugars'
shoot	at5g59290.2	lzn.m30 /lzn.s0	-4.34102	0.00080296	0.00318796	two.sided	'10.1.5'	'cell wall.precursor synthesis.UXS'
shoot	at5g59420.1	lzn.m30 /lzn.s0	#NAME?	1	1	not.tested	'31.4'	'cell.vesicle transport'
shoot	at5g59670.1	lzn.m30 /lzn.s0		1	1	not.tested	'30.2.1'	'signalling.receptor kinases.leucine rich repeat I'
shoot	at5g59750.2	lzn.m30 /lzn.s0	#NAME?	1	1	not.tested	'18.3.1'	'Co-factor and vitamine metabolism.riboflavin.GTP cyclohydrolase II'
shoot	at5g59870.1	lzn.m30 /lzn.s0	Inf	1	1	not.tested	'28.1.3.2.1'	'DNA.synthesis/chromatin structure.histone.core.H2A'
shoot	at5g59880.1	lzn.m30 /lzn.s0	-8.54251	1.27332e-08	1.16514e-07	two.sided	'31.1'	'cell.organisation'
shoot	at5g59890.1	lzn.m30 /lzn.s0	#NAME?	1	1	not.tested	'31.1'	'cell.organisation'
shoot	at5g59960.1	lzn.m30 /lzn.s0	Inf	1	1	not.tested	'35.2'	'not assigned.unknown'
shoot	at5g60040.2	lzn.m30 /lzn.s0	Inf	1	1	not.tested	'27.2'	'RNA.transcription'
shoot	at5g60160.1	lzn.m30 /lzn.s0	-2.44046	0.00144861	0.00543187	two.sided	'29.5.4'	'protein.degradation.aspartate protease'
shoot	at5g60360.3	lzn.m30 /lzn.s0	#NAME?	1	1	not.tested	'29.5.3'	'protein.degradation.cysteine protease'
shoot	at5g60460.1	lzn.m30 /lzn.s0	Inf	1	1	not.tested	'29.3.4.99'	'protein.targeting.secretory pathway.unspecified'
shoot	at5g60540.1	lzn.m30 /lzn.s0	#NAME?	1	1	not.tested	'18'	'Co-factor and vitamine metabolism'
shoot	at5g60600.1	lzn.m30 /lzn.s0	#NAME?	1	1	not.tested	'16.1.1.6'	'secondary metabolism.isoprenoids.non-mevalonate pathway.HDS'
shoot	at5g60620.1	lzn.m30 /lzn.s0	Inf	1	1	not.tested	'35.1'	'not assigned.no ontology'
shoot	at5g60640.1	lzn.m30 /lzn.s0	0.997907	0.0962139	0.194252	one.sided	'21.1.1'	'redox.thioredoxin.PDIL'
shoot	at5g60670.1	lzn.m30 /lzn.s0	Inf	1	1	not.tested	'29.2.1.2.2.12'	'protein.synthesis.ribosomal protein.eukaryotic.60S subunit.L12'
shoot	at5g60790.1	lzn.m30 /lzn.s0	0.416229	0.803224	0.878766	two.sided	'29.2.2.1'	'protein.synthesis.ribosome biogenesis.export from nucleus'
shoot	at5g60920.1	lzn.m30 /lzn.s0	Inf	1	1	not.tested	'10.2.2'	'cell wall.cellulose synthesis.COBRA'
shoot	at5g60980.2	lzn.m30 /lzn.s0	2.78195	4.19918e-08	3.54634e-07	two.sided	'29.3.1'	'protein.targeting.nucleus'
shoot	at5g61020.1	lzn.m30 /lzn.s0		1	1	not.tested	'35.1'	'not assigned.no ontology'
shoot	at5g61060.2	lzn.m30 /lzn.s0	#NAME?	1	1	not.tested	'27.3.55'	'RNA.regulation of transcription.HDA'
shoot	at5g61140.2	lzn.m30 /lzn.s0	Inf	1	1	not.tested	'27.1.2'	'RNA.processing.RNA helicase'
shoot	at5g61170.1	lzn.m30 /lzn.s0	-0.179408	0.451486	0.601121	one.sided	'29.2.1.2.1.19'	'protein.synthesis.ribosomal protein.eukaryotic.40S subunit.S19'
shoot	at5g61210.1	lzn.m30 /lzn.s0		1	1	not.tested	'31.4'	'cell.vesicle transport'
shoot	at5g61240.2	lzn.m30 /lzn.s0	Inf	1	1	not.tested	'20.1'	'stress.biotic'
shoot	at5g61410.1	lzn.m30 /lzn.s0	-3.34559	0.000664803	0.00268683	two.sided	'1.3.11'	'PS.calvin cycle.RPE'
shoot	at5g61510.1	lzn.m30 /lzn.s0	#NAME?	1	1	not.tested	'26.7'	'misc.oxidases - copper, flavone etc'
shoot	at5g61520.1	lzn.m30 /lzn.s0		1	1	not.tested	'34.2'	'transport.sugars'
shoot	at5g61530.1	lzn.m30 /lzn.s0	Inf	1	1	not.tested	'30.5'	'signalling.G-proteins'
shoot	at5g61580.1	lzn.m30 /lzn.s0	#NAME?	1	1	not.tested	'4.2.4'	'glycolysis.plastid branch.phosphofructokinase (PFK)'
shoot	at5g61760.1	lzn.m30 /lzn.s0	#NAME?	1	1	not.tested	'3.4.2'	'minor CHO metabolism.myo-inositol.InsP-Kinases'
shoot	at5g61780.1	lzn.m30 /lzn.s0	0.148807	0.0217912	0.0580736	two.sided	'27.3.73'	'RNA.regulation of transcription.Zn-finger(CCHC)'
shoot	at5g61790.1	lzn.m30 /lzn.s0	Inf	1	1	not.tested	'30.3'	'signalling.calcium'
shoot	at5g61810.1	lzn.m30 /lzn.s0	Inf	1	1	not.tested	'34.9'	'transport.metabolite transporters at the mitochondrial membrane'
shoot	at5g61820.1	lzn.m30 /lzn.s0	#NAME?	1	1	not.tested	'35.2'	'not assigned.unknown'
shoot	at5g61840.1	lzn.m30 /lzn.s0		1	1	not.tested	'26.2'	'misc.UDP glucosyl and glucoronyl transferases'
shoot	at5g61900.1	lzn.m30 /lzn.s0	Inf	1	1	not.tested	'30.3'	'signalling.calcium'
shoot	at5g61970.1	lzn.m30 /lzn.s0	5.58791	9.60877e-09	8.95936e-08	two.sided	'29.3.4.99'	'protein.targeting.secretory pathway.unspecified'
shoot	at5g62050.1	lzn.m30 /lzn.s0	Inf	1	1	not.tested	'34.13'	'transport.peptides and oligopeptides'
shoot	at5g62190.1	lzn.m30 /lzn.s0	Inf	1	1	not.tested	'27.1.2'	'RNA.processing.RNA helicase'
shoot	at5g62200.1	lzn.m30 /lzn.s0	Inf	1	1	not.tested	'33.99'	'development.unspecified'
shoot	at5g62270.2	lzn.m30 /lzn.s0		1	1	not.tested	'35.2'	'not assigned.unknown'
shoot	at5g62350.1	lzn.m30 /lzn.s0	Inf	1	1	not.tested	'26.18'	'misc.invertase/pectin methylesterase inhibitor family protein'
shoot	at5g62390.1	lzn.m30 /lzn.s0	Inf	1	1	not.tested	'30.3'	'signalling.calcium'
shoot	at5g62530.1	lzn.m30 /lzn.s0	-2.61881	2.2085e-12	3.46974e-11	two.sided	'13.2.2.2'	'amino acid metabolism.degradation.glutamate family.proline'
shoot	at5g62575.2	lzn.m30 /lzn.s0	Inf	1	1	not.tested	'35.2'	'not assigned.unknown'
shoot	at5g62600.1	lzn.m30 /lzn.s0	#NAME?	1	1	not.tested	'35.1'	'not assigned.no ontology'
shoot	at5g62630.1	lzn.m30 /lzn.s0	#NAME?	1	1	not.tested	'35.2'	'not assigned.unknown'
shoot	at5g62670.1	lzn.m30 /lzn.s0	Inf	1	1	not.tested	'34.1'	'transport.p- and v-ATPases'
shoot	at5g62680.1	lzn.m30 /lzn.s0	Inf	1	1	not.tested	'34.13'	'transport.peptides and oligopeptides'
shoot	at5g62690.1	lzn.m30 /lzn.s0	-0.532772	0.000153805	0.00070819	one.sided	'31.1'	'cell.organisation'
shoot	at5g62720.1	lzn.m30 /lzn.s0	Inf	1	1	not.tested	'35.1'	'not assigned.no ontology'
shoot	at5g62740.1	lzn.m30 /lzn.s0	Inf	1	1	not.tested	'35.1'	'not assigned.no ontology'
shoot	at5g62790.2	lzn.m30 /lzn.s0	-9.57476	4.24185e-36	9.05807e-34	two.sided	'16.1.1.2'	'secondary metabolism.isoprenoids.non-mevalonate pathway.DXR'
shoot	at5g62810.1	lzn.m30 /lzn.s0	Inf	1	1	not.tested	'29.3.5'	'protein.targeting.peroxisomes'
shoot	at5g62890.1	lzn.m30 /lzn.s0	Inf	1	1	not.tested	'34.99'	'transport.misc'
shoot	at5g63030.1	lzn.m30 /lzn.s0	Inf	1	1	not.tested	'21.4'	'redox.glutaredoxins'
shoot	at5g63180.1	lzn.m30 /lzn.s0	Inf	1	1	not.tested	'10.6.3'	'cell wall.degradation.pectate lyases and polygalacturonases'
shoot	at5g63190.1	lzn.m30 /lzn.s0	#NAME?	1	1	not.tested	'28.99'	'DNA.unspecified'
shoot	at5g63220.1	lzn.m30 /lzn.s0	1.90717	0.16276	0.290432	two.sided	'35.2'	'not assigned.unknown'
shoot	at5g63310.1	lzn.m30 /lzn.s0	-8.44561	2.36718e-23	1.3952e-21	two.sided	'23.4.10'	'nucleotide metabolism.phosphotransfer and pyrophosphatases.nucleoside diphosphate kinase'
shoot	at5g63400.1	lzn.m30 /lzn.s0	1.32081	1.0997e-05	6.29013e-05	two.sided	'23.4.1'	'nucleotide metabolism.phosphotransfer and pyrophosphatases.adenylate kinase'
shoot	at5g63420.1	lzn.m30 /lzn.s0	5.06503	3.88911e-09	3.84571e-08	two.sided	'33.99'	'development.unspecified'
shoot	at5g63470.1	lzn.m30 /lzn.s0	#NAME?	1	1	not.tested	'27.3.16'	'RNA.regulation of transcription.CCAAT box binding factor family, HAP5'
shoot	at5g63490.1	lzn.m30 /lzn.s0	Inf	1	1	not.tested	'35.1'	'not assigned.no ontology'
shoot	at5g63510.2	lzn.m30 /lzn.s0	Inf	1	1	not.tested	'9.1.1.5'	'mitochondrial electron transport / ATP synthesis.NADH-DH.complex I.carbonic anhydrase'
shoot	at5g63550.2	lzn.m30 /lzn.s0	Inf	1	1	not.tested	'35.2'	'not assigned.unknown'
shoot	at5g63570.1	lzn.m30 /lzn.s0	#NAME?	1	1	not.tested	'19.3'	'tetrapyrrole synthesis.GSA'
shoot	at5g63620.1	lzn.m30 /lzn.s0	-2.42104	0.0131364	0.0377611	one.sided	'35.1'	'not assigned.no ontology'
shoot	at5g63680.1	lzn.m30 /lzn.s0	-4.85495	1.94137e-09	2.00957e-08	one.sided	'4.1.14'	'glycolysis.cytosolic branch.pyruvate kinase (PK)'
shoot	at5g63800.1	lzn.m30 /lzn.s0	-4.08788	0.00106882	0.0041295	two.sided	'26.3.2'	'misc.gluco-, galacto- and mannosidases.beta-galactosidase'
shoot	at5g63810.1	lzn.m30 /lzn.s0	Inf	1	1	not.tested	'26.3.2'	'misc.gluco-, galacto- and mannosidases.beta-galactosidase'
shoot	at5g63840.1	lzn.m30 /lzn.s0	2.7745	0.00207673	0.00749637	two.sided	'26.3.1'	'misc.gluco-, galacto- and mannosidases.alpha-galactosidase'
shoot	at5g63860.1	lzn.m30 /lzn.s0	#NAME?	1	1	not.tested	'20.2.5'	'stress.abiotic.light'
shoot	at5g63880.2	lzn.m30 /lzn.s0	Inf	1	1	not.tested	'27.3.71'	'RNA.regulation of transcription.SNF7'
shoot	at5g63890.2	lzn.m30 /lzn.s0	#NAME?	1	1	not.tested	'13.1.7.9'	'amino acid metabolism.synthesis.histidine.histidinol dehydrogenase'
shoot	at5g63910.1	lzn.m30 /lzn.s0	Inf	1	1	not.tested	'35.2'	'not assigned.unknown'
shoot	at5g63980.1	lzn.m30 /lzn.s0	#NAME?	1	1	not.tested	'23.2'	'nucleotide metabolism.degradation'
shoot	at5g64030.1	lzn.m30 /lzn.s0	Inf	1	1	not.tested	'20.2.3'	'stress.abiotic.drought/salt'
shoot	at5g64040.2	lzn.m30 /lzn.s0	Inf	1	1	not.tested	'1.1.2.2'	'PS.lightreaction.photosystem I.PSI polypeptide subunits'
shoot	at5g64050.1	lzn.m30 /lzn.s0	-4.80356	1.33368e-07	1.04378e-06	one.sided	'29.1.17'	'protein.aa activation.glutamate-tRNA ligase'
shoot	at5g64090.1	lzn.m30 /lzn.s0	Inf	1	1	not.tested	'35.2'	'not assigned.unknown'
shoot	at5g64110.1	lzn.m30 /lzn.s0	#NAME?	1	1	not.tested	'26.12'	'misc.peroxidases'
shoot	at5g64130.3	lzn.m30 /lzn.s0	#NAME?	1	1	not.tested	'35.2'	'not assigned.unknown'
shoot	at5g64200.1	lzn.m30 /lzn.s0	Inf	1	1	not.tested	'27.1.1'	'RNA.processing.splicing'
shoot	at5g64250.2	lzn.m30 /lzn.s0	#NAME?	1	1	not.tested	'26.1'	'misc.misc2'
shoot	at5g64260.1	lzn.m30 /lzn.s0	Inf	1	1	not.tested	'30.1'	'signalling.in sugar and nutrient physiology'
shoot	at5g64270.1	lzn.m30 /lzn.s0	Inf	1	1	not.tested	'27.1.1'	'RNA.processing.splicing'
shoot	at5g64290.1	lzn.m30 /lzn.s0	Inf	1	1	not.tested	'34.9'	'transport.metabolite transporters at the mitochondrial membrane'
shoot	at5g64300.1	lzn.m30 /lzn.s0	#NAME?	1	1	not.tested	'18.3.1'	'Co-factor and vitamine metabolism.riboflavin.GTP cyclohydrolase II'
shoot	at5g64330.1	lzn.m30 /lzn.s0		1	1	not.tested	'30.11'	'signalling.light'
shoot	at5g64350.1	lzn.m30 /lzn.s0	#NAME?	1	1	not.tested	'29.6'	'protein.folding'
shoot	at5g64370.1	lzn.m30 /lzn.s0	1.13498	0.33719	0.49232	two.sided	'23.2.1.5'	'nucleotide metabolism.degradation.pyrimidine.beta-ureidopropionase'
shoot	at5g64380.1	lzn.m30 /lzn.s0	#NAME?	1	1	not.tested	'1.3.7'	'PS.calvin cycle.FBPase'
shoot	at5g64430.1	lzn.m30 /lzn.s0	#NAME?	1	1	not.tested	'35.1'	'not assigned.no ontology'
shoot	at5g64440.1	lzn.m30 /lzn.s0	Inf	1	1	not.tested	'35.1'	'not assigned.no ontology'
shoot	at5g64460.2	lzn.m30 /lzn.s0	#NAME?	1	1	not.tested	'35.2'	'not assigned.unknown'
shoot	at5g64500.1	lzn.m30 /lzn.s0	Inf	1	1	not.tested	'35.1'	'not assigned.no ontology'
shoot	at5g64570.1	lzn.m30 /lzn.s0	#NAME?	1	1	not.tested	'10.6.2'	'cell wall.degradation.mannan-xylose-arabinose-fucose'
shoot	at5g64670.1	lzn.m30 /lzn.s0	Inf	1	1	not.tested	'29.2.1.1.3.2.15'	'protein.synthesis.ribosomal protein.prokaryotic.unknown organellar.50S subunit.L15'
shoot	at5g64740.1	lzn.m30 /lzn.s0	Inf	1	1	not.tested	'10.2.1'	'cell wall.cellulose synthesis.cellulose synthase'
shoot	at5g64760.1	lzn.m30 /lzn.s0	-1.15344	0.0026329	0.00924049	two.sided	'29.5.11.20'	'protein.degradation.ubiquitin.proteasom'
shoot	at5g64813.1	lzn.m30 /lzn.s0	Inf	1	1	not.tested	'30.5'	'signalling.G-proteins'
shoot	at5g64840.1	lzn.m30 /lzn.s0	#NAME?	1	1	not.tested	'34.16'	'transport.ABC transporters and multidrug resistance systems'
shoot	at5g64860.1	lzn.m30 /lzn.s0	#NAME?	1	1	not.tested	'2.2.2.4'	'major CHO metabolism.degradation.starch.D enzyme'
shoot	at5g64940.1	lzn.m30 /lzn.s0	Inf	1	1	not.tested	'20.2'	'stress.abiotic'
shoot	at5g65010.2	lzn.m30 /lzn.s0	-7.97692	2.22856e-22	1.17643e-20	two.sided	'13.1.3.1.1'	'amino acid metabolism.synthesis.aspartate family.asparagine.asparagine synthetase'
shoot	at5g65020.1	lzn.m30 /lzn.s0	Inf	1	1	not.tested	'31.1'	'cell.organisation'
shoot	at5g65110.1	lzn.m30 /lzn.s0	2.87832	0.00229254	0.00817978	two.sided	'11.9.4.2'	'lipid metabolism.lipid degradation.beta-oxidation.acyl CoA DH'
shoot	at5g65220.1	lzn.m30 /lzn.s0	3.93139	0.119137	0.22934	two.sided	'29.2.1.1.1.2.29'	'protein.synthesis.ribosomal protein.prokaryotic.chloroplast.50S subunit.L29'
shoot	at5g65240.2	lzn.m30 /lzn.s0	Inf	1	1	not.tested	'30.2.2'	'signalling.receptor kinases.leucine rich repeat II'
shoot	at5g65270.1	lzn.m30 /lzn.s0	Inf	1	1	not.tested	'30.5'	'signalling.G-proteins'
shoot	at5g65430.3	lzn.m30 /lzn.s0	-2.55443	0.060532	0.134613	two.sided	'30.7'	'signalling.14-3-3 proteins'
shoot	at5g65460.1	lzn.m30 /lzn.s0	-1.02438	0.313963	0.468562	two.sided	'31.1'	'cell.organisation'
shoot	at5g65620.1	lzn.m30 /lzn.s0	-5.3922	5.94231e-22	3.00165e-20	two.sided	'29.5'	'protein.degradation'
shoot	at5g65720.1	lzn.m30 /lzn.s0	#NAME?	1	1	not.tested	'13.1.5.3'	'amino acid metabolism.synthesis.serine-glycine-cysteine group.cysteine'
shoot	at5g65730.1	lzn.m30 /lzn.s0	#NAME?	1	1	not.tested	'10.7'	'cell wall.modification'
shoot	at5g65750.1	lzn.m30 /lzn.s0	1.88396	0.00334262	0.0114231	two.sided	'8.1.5'	'TCA / org transformation.TCA.2-oxoglutarate dehydrogenase'
shoot	at5g65760.1	lzn.m30 /lzn.s0	#NAME?	1	1	not.tested	'29.5'	'protein.degradation'
shoot	at5g65810.1	lzn.m30 /lzn.s0	Inf	1	1	not.tested	'35.2'	'not assigned.unknown'
shoot	at5g65840.1	lzn.m30 /lzn.s0	-3.20024	4.81903e-05	0.000244569	two.sided	'35.2'	'not assigned.unknown'
shoot	at5g65940.1	lzn.m30 /lzn.s0	#NAME?	1	1	not.tested	'13.2.6.3'	'amino acid metabolism.degradation.aromatic aa.tryptophan'
shoot	at5g65950.1	lzn.m30 /lzn.s0	Inf	1	1	not.tested	'35.2'	'not assigned.unknown'
shoot	at5g66040.1	lzn.m30 /lzn.s0	#NAME?	1	1	not.tested	'33.99'	'development.unspecified'
shoot	at5g66060.1	lzn.m30 /lzn.s0	Inf	1	1	not.tested	'26.7'	'misc.oxidases - copper, flavone etc'
shoot	at5g66090.1	lzn.m30 /lzn.s0	#NAME?	1	1	not.tested	'35.2'	'not assigned.unknown'
shoot	at5g66120.2	lzn.m30 /lzn.s0	#NAME?	1	1	not.tested	'13.1.6.1.2'	'amino acid metabolism.synthesis.aromatic aa.chorismate.3-dehydroquinate synthase'
shoot	at5g66140.1	lzn.m30 /lzn.s0	-0.993177	0.00256642	0.00903585	one.sided	'29.5.11.20'	'protein.degradation.ubiquitin.proteasom'
shoot	at5g66190.1	lzn.m30 /lzn.s0	0.203536	0.518526	0.659202	two.sided	'1.1.5.3'	'PS.lightreaction.other electron carrier (ox/red).ferredoxin reductase'
shoot	at5g66200.1	lzn.m30 /lzn.s0	Inf	1	1	not.tested	'35.1.3'	'not assigned.no ontology.armadillo/beta-catenin repeat family protein'
shoot	at5g66420.2	lzn.m30 /lzn.s0	-2.73595	0.00252665	0.00890909	one.sided	'35.2'	'not assigned.unknown'
shoot	at5g66470.1	lzn.m30 /lzn.s0	#NAME?	1	1	not.tested	'35.2'	'not assigned.unknown'
shoot	at5g66510.2	lzn.m30 /lzn.s0	Inf	1	1	not.tested	'9.1.1.5'	'mitochondrial electron transport / ATP synthesis.NADH-DH.complex I.carbonic anhydrase'
shoot	at5g66530.1	lzn.m30 /lzn.s0	#NAME?	1	1	not.tested	'3.5'	'minor CHO metabolism.others'
shoot	at5g66550.1	lzn.m30 /lzn.s0	#NAME?	1	1	not.tested	'35.1'	'not assigned.no ontology'
shoot	at5g66570.1	lzn.m30 /lzn.s0	0.73731	5.42029e-11	7.02215e-10	two.sided	'1.1.1.2'	'PS.lightreaction.photosystem II.PSII polypeptide subunits'
shoot	at5g66590.1	lzn.m30 /lzn.s0	Inf	1	1	not.tested	'20.2.99'	'stress.abiotic.unspecified'
shoot	at5g66680.1	lzn.m30 /lzn.s0	Inf	1	1	not.tested	'29.7'	'protein.glycosylation'
shoot	at5g66720.1	lzn.m30 /lzn.s0	#NAME?	1	1	not.tested	'26.13'	'misc.acid and other phosphatases'
shoot	at5g66760.1	lzn.m30 /lzn.s0	3.84643	2.06989e-13	3.73722e-12	two.sided	'8.1.7'	'TCA / org transformation.TCA.succinate dehydrogenase'
shoot	at5g66860.1	lzn.m30 /lzn.s0	Inf	1	1	not.tested	'29.2.1.1.3.2.25'	'protein.synthesis.ribosomal protein.prokaryotic.unknown organellar.50S subunit.L25'
shoot	at5g67030.1	lzn.m30 /lzn.s0	3.51625	0.206524	0.346935	two.sided	'17.1.1.1.1'	'hormone metabolism.abscisic acid.synthesis-degradation.synthesis.zeaxanthin epoxidase'
shoot	at5g67150.1	lzn.m30 /lzn.s0	#NAME?	1	1	not.tested	'16.2'	'secondary metabolism.phenylpropanoids'
shoot	at5g67290.1	lzn.m30 /lzn.s0		1	1	not.tested	'26.7'	'misc.oxidases - copper, flavone etc'
shoot	at5g67330.1	lzn.m30 /lzn.s0	Inf	1	1	not.tested	'34.12'	'transport.metal'
shoot	at5g67360.1	lzn.m30 /lzn.s0	-6.87133	6.53012e-19	2.3271e-17	two.sided	'29.5.1'	'protein.degradation.subtilases'
shoot	at5g67385.1	lzn.m30 /lzn.s0	Inf	1	1	not.tested	'30.11'	'signalling.light'
shoot	at5g67500.2	lzn.m30 /lzn.s0	Inf	1	1	not.tested	'34.20'	'transport.porins'
shoot	at5g67510.1	lzn.m30 /lzn.s0	Inf	1	1	not.tested	'29.2.1.2.2.26'	'protein.synthesis.ribosomal protein.eukaryotic.60S subunit.L26'
shoot	at5g67560.1	lzn.m30 /lzn.s0	Inf	1	1	not.tested	'29.3.4.99'	'protein.targeting.secretory pathway.unspecified'
shoot	at5g67590.1	lzn.m30 /lzn.s0	Inf	1	1	not.tested	'9.1.2'	'mitochondrial electron transport / ATP synthesis.NADH-DH.localisation not clear'
shoot	at5g67630.1	lzn.m30 /lzn.s0	Inf	1	1	not.tested	'28.1'	'DNA.synthesis/chromatin structure'
shoot	atcg00020.1	lzn.m30 /lzn.s0	Inf	1	1	not.tested	'1.1.1.2'	'PS.lightreaction.photosystem II.PSII polypeptide subunits'
shoot	atcg00040.1	lzn.m30 /lzn.s0	Inf	1	1	not.tested	'27.1.1'	'RNA.processing.splicing'
shoot	atcg00065.1	lzn.m30 /lzn.s0	4.0811	0.000250048	0.00110495	two.sided	'29.2.1.1.1.1.12'	'protein.synthesis.ribosomal protein.prokaryotic.chloroplast.30S subunit.S12'
shoot	atcg00120.1	lzn.m30 /lzn.s0	-0.112372	0.0060912	0.0193817	two.sided	'1.1.4.1'	'PS.lightreaction.ATP synthase.alpha subunit'
shoot	atcg00130.1	lzn.m30 /lzn.s0	Inf	1	1	not.tested	'1.1.4.8'	'PS.lightreaction.ATP synthase.subunit B (ATPF)'
shoot	atcg00140.1	lzn.m30 /lzn.s0	Inf	1	1	not.tested	'1.1.4.5'	'PS.lightreaction.ATP synthase.subunit C'
shoot	atcg00150.1	lzn.m30 /lzn.s0	Inf	1	1	not.tested	'1.1.4.6'	'PS.lightreaction.ATP synthase.chloroplastic subunit a'
shoot	atcg00160.1	lzn.m30 /lzn.s0	2.09894	0.100714	0.201351	one.sided	'29.2.1.1.1.1.2'	'protein.synthesis.ribosomal protein.prokaryotic.chloroplast.30S subunit.S2'
shoot	atcg00170.1	lzn.m30 /lzn.s0	Inf	1	1	not.tested	'27.2'	'RNA.transcription'
shoot	atcg00180.1	lzn.m30 /lzn.s0		1	1	not.tested	'27.2'	'RNA.transcription'
shoot	atcg00190.1	lzn.m30 /lzn.s0	Inf	1	1	not.tested	'27.2'	'RNA.transcription'
shoot	atcg00270.1	lzn.m30 /lzn.s0	Inf	1	1	not.tested	'1.1.1.2'	'PS.lightreaction.photosystem II.PSII polypeptide subunits'
shoot	atcg00280.1	lzn.m30 /lzn.s0	Inf	1	1	not.tested	'1.1.1.2'	'PS.lightreaction.photosystem II.PSII polypeptide subunits'
shoot	atcg00330.1	lzn.m30 /lzn.s0	Inf	1	1	not.tested	'29.2.1.1.1.1.14'	'protein.synthesis.ribosomal protein.prokaryotic.chloroplast.30S subunit.S14'
shoot	atcg00340.1	lzn.m30 /lzn.s0	Inf	1	1	not.tested	'1.1.2.2'	'PS.lightreaction.photosystem I.PSI polypeptide subunits'
shoot	atcg00350.1	lzn.m30 /lzn.s0	Inf	1	1	not.tested	'1.1.2.2'	'PS.lightreaction.photosystem I.PSI polypeptide subunits'
shoot	atcg00380.1	lzn.m30 /lzn.s0	1.56081	6.58855e-05	0.000325411	two.sided	'29.2.1.1.1.1.4'	'protein.synthesis.ribosomal protein.prokaryotic.chloroplast.30S subunit.S4'
shoot	atcg00420.1	lzn.m30 /lzn.s0	-1.4787	0.309659	0.464201	one.sided	'1.1.6'	'PS.lightreaction.NADH DH'
shoot	atcg00430.1	lzn.m30 /lzn.s0		1	1	not.tested	'1.1.6'	'PS.lightreaction.NADH DH'
shoot	atcg00470.1	lzn.m30 /lzn.s0	1.22317	0.00664073	0.0208888	two.sided	'1.1.4.3'	'PS.lightreaction.ATP synthase.epsilon chain'
shoot	atcg00480.1	lzn.m30 /lzn.s0	0.566307	0.0949562	0.192288	two.sided	'1.1.4.2'	'PS.lightreaction.ATP synthase.beta subunit'
shoot	atcg00490.1	lzn.m30 /lzn.s0	-0.680212	8.13866e-05	0.000395223	two.sided	'1.3.1'	'PS.calvin cycle.rubisco large subunit'
shoot	atcg00500.1	lzn.m30 /lzn.s0	-0.0661187	0.653073	0.770707	one.sided	'11.1.1.2.2'	'lipid metabolism.FA synthesis and FA elongation.Acetyl CoA Carboxylation.heteromeric Complex.beta Carboxyltransferase'
shoot	atcg00520.1	lzn.m30 /lzn.s0	Inf	1	1	not.tested	'29.8'	'protein.assembly and cofactor ligation'
shoot	atcg00540.1	lzn.m30 /lzn.s0	Inf	1	1	not.tested	'1.1.3.4'	'PS.lightreaction.cytochrome b6/f.apocytochrome f (CYF)'
shoot	atcg00580.1	lzn.m30 /lzn.s0	Inf	1	1	not.tested	'1.1.1.2'	'PS.lightreaction.photosystem II.PSII polypeptide subunits'
shoot	atcg00650.1	lzn.m30 /lzn.s0	3.2184	0.414049	0.567206	two.sided	'29.2.1.1.1.1.18'	'protein.synthesis.ribosomal protein.prokaryotic.chloroplast.30S subunit.S18'
shoot	atcg00660.1	lzn.m30 /lzn.s0	3.32554	0.000175381	0.000798867	one.sided	'29.2.1.1.1.2.20'	'protein.synthesis.ribosomal protein.prokaryotic.chloroplast.50S subunit.L20'
shoot	atcg00670.1	lzn.m30 /lzn.s0	-5.49289	8.92294e-06	5.18446e-05	two.sided	'29.5'	'protein.degradation'
shoot	atcg00680.1	lzn.m30 /lzn.s0	Inf	1	1	not.tested	'1.1.1.2'	'PS.lightreaction.photosystem II.PSII polypeptide subunits'
shoot	atcg00720.1	lzn.m30 /lzn.s0	Inf	1	1	not.tested	'1.1.3.3'	'PS.lightreaction.cytochrome b6/f.cytochrome b6 (CYB6)'
shoot	atcg00730.1	lzn.m30 /lzn.s0	Inf	1	1	not.tested	'1.1.3.2'	'PS.lightreaction.cytochrome b6/f.subunit 4 (PETD)'
shoot	atcg00740.1	lzn.m30 /lzn.s0	Inf	1	1	not.tested	'27.2'	'RNA.transcription'
shoot	atcg00750.1	lzn.m30 /lzn.s0	1.54835	0.0248664	0.0648766	one.sided	'29.2.1.1.1.1.11'	'protein.synthesis.ribosomal protein.prokaryotic.chloroplast.30S subunit.S11'
shoot	atcg00770.1	lzn.m30 /lzn.s0	2.13284	0.00413713	0.0137961	one.sided	'29.2.1.1.1.1.8'	'protein.synthesis.ribosomal protein.prokaryotic.chloroplast.30S subunit.S8'
shoot	atcg00780.1	lzn.m30 /lzn.s0	2.98769	1.78866e-05	9.84571e-05	one.sided	'29.2.1.1.1.2.14'	'protein.synthesis.ribosomal protein.prokaryotic.chloroplast.50S subunit.L14'
shoot	atcg00790.1	lzn.m30 /lzn.s0	4.47857	9.07654e-11	1.13835e-09	two.sided	'29.2.1.1.1.2.16'	'protein.synthesis.ribosomal protein.prokaryotic.chloroplast.50S subunit.L16'
shoot	atcg00800.1	lzn.m30 /lzn.s0	1.81767	2.21045e-08	1.94654e-07	two.sided	'29.2.1.1.1.1.3'	'protein.synthesis.ribosomal protein.prokaryotic.chloroplast.30S subunit.S3'
shoot	atcg00810.1	lzn.m30 /lzn.s0	2.45865	1.51799e-06	1.00739e-05	two.sided	'29.2.1.1.1.2.22'	'protein.synthesis.ribosomal protein.prokaryotic.chloroplast.50S subunit.L22'
shoot	atcg00820.1	lzn.m30 /lzn.s0	0.319361	0.0627918	0.1386	two.sided	'29.2.1.1.1.1.19'	'protein.synthesis.ribosomal protein.prokaryotic.chloroplast.30S subunit.S19'
shoot	atcg00830.1	lzn.m30 /lzn.s0	2.84836	0.0544463	0.123682	two.sided	'29.2.1.1.1.2.2'	'protein.synthesis.ribosomal protein.prokaryotic.chloroplast.50S subunit.L2'
shoot	atcg00840.1	lzn.m30 /lzn.s0	Inf	1	1	not.tested	'29.2.1.1.1.2.23'	'protein.synthesis.ribosomal protein.prokaryotic.chloroplast.50S subunit.L23'
shoot	atcg00860.1	lzn.m30 /lzn.s0		1	1	not.tested	'29.8'	'protein.assembly and cofactor ligation'
shoot	atcg00900.1	lzn.m30 /lzn.s0	1.87833	4.99741e-07	3.58396e-06	two.sided	'29.2.1.1.1.1.7'	'protein.synthesis.ribosomal protein.prokaryotic.chloroplast.30S subunit.S7'
shoot	atcg01010.1	lzn.m30 /lzn.s0		1	1	not.tested	'1.1.6'	'PS.lightreaction.NADH DH'
shoot	atcg01020.1	lzn.m30 /lzn.s0	Inf	1	1	not.tested	'29.2.1.1.1.2.32'	'protein.synthesis.ribosomal protein.prokaryotic.chloroplast.50S subunit.L32'
shoot	atcg01060.1	lzn.m30 /lzn.s0	4.95602	0.00020026	0.000902418	one.sided	'1.1.2.2'	'PS.lightreaction.photosystem I.PSI polypeptide subunits'
shoot	atcg01090.1	lzn.m30 /lzn.s0	#NAME?	1	1	not.tested	'1.1.40'	'PS.lightreaction.cyclic electron flow-chlororespiration'
shoot	atcg01100.1	lzn.m30 /lzn.s0	Inf	1	1	not.tested	'1.1.40'	'PS.lightreaction.cyclic electron flow-chlororespiration'
shoot	atcg01110.1	lzn.m30 /lzn.s0	-0.6435	0.108865	0.213983	two.sided	'1.1.40'	'PS.lightreaction.cyclic electron flow-chlororespiration'
shoot	atcg01120.1	lzn.m30 /lzn.s0	3.96781	0.0192356	0.0522015	two.sided	'29.2.1.1.1.1.15'	'protein.synthesis.ribosomal protein.prokaryotic.chloroplast.30S subunit.S15'
shoot	atcg01130.1	lzn.m30 /lzn.s0	Inf	1	1	not.tested	'29.8'	'protein.assembly and cofactor ligation'
shoot	atmg00060.1	lzn.m30 /lzn.s0	Inf	1	1	not.tested	'9.1.2'	'mitochondrial electron transport / ATP synthesis.NADH-DH.localisation not clear'
shoot	atmg00070.1	lzn.m30 /lzn.s0	Inf	1	1	not.tested	'9.1.2'	'mitochondrial electron transport / ATP synthesis.NADH-DH.localisation not clear'
shoot	atmg00160.1	lzn.m30 /lzn.s0	Inf	1	1	not.tested	'9.7'	'mitochondrial electron transport / ATP synthesis.cytochrome c oxidase'
shoot	atmg00285.1	lzn.m30 /lzn.s0	Inf	1	1	not.tested	'9.1.2'	'mitochondrial electron transport / ATP synthesis.NADH-DH.localisation not clear'
shoot	atmg00510.1	lzn.m30 /lzn.s0	7.9406	7.07833e-20	2.81844e-18	two.sided	'9.1.2'	'mitochondrial electron transport / ATP synthesis.NADH-DH.localisation not clear'
shoot	atmg00516.1	lzn.m30 /lzn.s0	Inf	1	1	not.tested	'9.1.2'	'mitochondrial electron transport / ATP synthesis.NADH-DH.localisation not clear'
shoot	atmg00560.1	lzn.m30 /lzn.s0		1	1	not.tested	'29.2.1.1.2.2.2'	'protein.synthesis.ribosomal protein.prokaryotic.mitochondrion.50S subunit.L2'
shoot	atmg00640.1	lzn.m30 /lzn.s0	Inf	1	1	not.tested	'9.9'	'mitochondrial electron transport / ATP synthesis.F1-ATPase'
shoot	at1g01080.2	lzn.m30 /lzn.s10	-0.0228573	0.117648	0.227102	two.sided	'27.4'	'RNA.RNA binding'
shoot	at1g01090.1	lzn.m30 /lzn.s10	2.94102	0.000158575	0.000728316	two.sided	'8.1.1.1'	'TCA / org transformation.TCA.pyruvate DH.E1'
shoot	at1g01100.1	lzn.m30 /lzn.s10	4.59316	0.00060508	0.00246545	two.sided	'29.2.1.2.2.81'	'protein.synthesis.ribosomal protein.eukaryotic.60S subunit.P1'
shoot	at1g01170.1	lzn.m30 /lzn.s10	Inf	1	1	not.tested	'20.2.99'	'stress.abiotic.unspecified'
shoot	at1g01180.1	lzn.m30 /lzn.s10		1	1	not.tested	'35.2'	'not assigned.unknown'
shoot	at1g01300.1	lzn.m30 /lzn.s10	Inf	1	1	not.tested	'29.5.4'	'protein.degradation.aspartate protease'
shoot	at1g01320.1	lzn.m30 /lzn.s10	3.22124	1.3902e-11	1.94894e-10	two.sided	'35.1.27'	'not assigned.no ontology.tetratricopeptide repeat (TPR)'
shoot	at1g01420.1	lzn.m30 /lzn.s10	#NAME?	1	1	not.tested	'16.8.3'	'secondary metabolism.flavonoids.dihydroflavonols'
shoot	at1g01470.1	lzn.m30 /lzn.s10	0.486911	0.0172218	0.0475229	two.sided	'33.2'	'development.late embryogenesis abundant'
shoot	at1g01510.1	lzn.m30 /lzn.s10	Inf	1	1	not.tested	'27.3.34'	'RNA.regulation of transcription.Orphan family'
shoot	at1g01610.1	lzn.m30 /lzn.s10	Inf	1	1	not.tested	'11.3'	'lipid metabolism.Phospholipid synthesis'
shoot	at1g01620.1	lzn.m30 /lzn.s10	Inf	1	1	not.tested	'34.19.1'	'transport.Major Intrinsic Proteins.PIP'
shoot	at1g01710.1	lzn.m30 /lzn.s10	-2.46315	0.0119145	0.0347161	two.sided	'11.9.4.5'	'lipid metabolism.lipid degradation.beta-oxidation.acyl-CoA thioesterase'
shoot	at1g01725.1	lzn.m30 /lzn.s10	Inf	1	1	not.tested	'35.2'	'not assigned.unknown'
shoot	at1g01790.1	lzn.m30 /lzn.s10	Inf	1	1	not.tested	'34.15'	'transport.potassium'
shoot	at1g01800.1	lzn.m30 /lzn.s10	#NAME?	1	1	not.tested	'26.22'	'misc.short chain dehydrogenase/reductase (SDR)'
shoot	at1g01820.1	lzn.m30 /lzn.s10	Inf	1	1	not.tested	'31.1'	'cell.organisation'
shoot	at1g01910.1	lzn.m30 /lzn.s10	1.7039	0.00194894	0.00708097	two.sided	'34.18.1'	'transport.unspecified anions.arsenite-transporting ATPase'
shoot	at1g01960.1	lzn.m30 /lzn.s10	-0.574786	0.503393	0.645765	two.sided	'30.5'	'signalling.G-proteins'
shoot	at1g02080.1	lzn.m30 /lzn.s10	Inf	1	1	not.tested	'27.3.67'	'RNA.regulation of transcription.putative transcription regulator'
shoot	at1g02120.1	lzn.m30 /lzn.s10	Inf	1	1	not.tested	'20.1'	'stress.biotic'
shoot	at1g02130.1	lzn.m30 /lzn.s10	Inf	1	1	not.tested	'30.5'	'signalling.G-proteins'
shoot	at1g02140.1	lzn.m30 /lzn.s10	0.19729	0.612448	0.738565	two.sided	'33.99'	'development.unspecified'
shoot	at1g02150.1	lzn.m30 /lzn.s10	-0.48568	1	1	not.tested	'27.3.67'	'RNA.regulation of transcription.putative transcription regulator'
shoot	at1g02170.1	lzn.m30 /lzn.s10		1	1	not.tested	'29.5'	'protein.degradation'
shoot	at1g02205.3	lzn.m30 /lzn.s10		1	1	not.tested	'16.7'	'secondary metabolism.wax'
shoot	at1g02280.1	lzn.m30 /lzn.s10	Inf	1	1	not.tested	'29.3.3'	'protein.targeting.chloroplast'
shoot	at1g02305.1	lzn.m30 /lzn.s10	#NAME?	1	1	not.tested	'29.5.3'	'protein.degradation.cysteine protease'
shoot	at1g02360.1	lzn.m30 /lzn.s10	#NAME?	1	1	not.tested	'20.1'	'stress.biotic'
shoot	at1g02410.1	lzn.m30 /lzn.s10		1	1	not.tested	'9.7'	'mitochondrial electron transport / ATP synthesis.cytochrome c oxidase'
shoot	at1g02475.1	lzn.m30 /lzn.s10	-3.11391	0.0099004	0.0295542	two.sided	'35.2'	'not assigned.unknown'
shoot	at1g02500.1	lzn.m30 /lzn.s10	-6.20708	5.53e-23	3.12242e-21	two.sided	'13.1.3.4.11'	'amino acid metabolism.synthesis.aspartate family.methionine.S-adenosylmethionine synthetase'
shoot	at1g02560.1	lzn.m30 /lzn.s10	-2.05128	0.359547	0.514545	two.sided	'29.5.5'	'protein.degradation.serine protease'
shoot	at1g02730.1	lzn.m30 /lzn.s10	#NAME?	1	1	not.tested	'10.2.1'	'cell wall.cellulose synthesis.cellulose synthase'
shoot	at1g02780.1	lzn.m30 /lzn.s10	5.76274	6.28619e-14	1.2155e-12	two.sided	'29.2.1.2.2.19'	'protein.synthesis.ribosomal protein.eukaryotic.60S subunit.L19'
shoot	at1g02840.1	lzn.m30 /lzn.s10	Inf	1	1	not.tested	'27.1.1'	'RNA.processing.splicing'
shoot	at1g02880.3	lzn.m30 /lzn.s10	#NAME?	1	1	not.tested	'18.2.1'	'Co-factor and vitamine metabolism.thiamine.thiamine diphosphokinase'
shoot	at1g02910.1	lzn.m30 /lzn.s10	Inf	1	1	not.tested	'35.1.5'	'not assigned.no ontology.pentatricopeptide (PPR) repeat-containing protein'
shoot	at1g02920.1	lzn.m30 /lzn.s10	-2.12677	2.40881e-05	0.000129467	two.sided	'26.9'	'misc.glutathione S transferases'
shoot	at1g02930.1	lzn.m30 /lzn.s10	-3.36077	0.000824581	0.00326548	two.sided	'26.9'	'misc.glutathione S transferases'
shoot	at1g03030.1	lzn.m30 /lzn.s10	#NAME?	1	1	not.tested	'23.3.2.2'	'nucleotide metabolism.salvage.nucleoside kinases.uridine kinase'
shoot	at1g03090.2	lzn.m30 /lzn.s10	0.496582	0.82579	0.893643	two.sided	'13.2.4.4'	'amino acid metabolism.degradation.branched chain group.leucine'
shoot	at1g03160.1	lzn.m30 /lzn.s10		1	1	not.tested	'30.5'	'signalling.G-proteins'
shoot	at1g03220.1	lzn.m30 /lzn.s10	-2.79215	2.77307e-05	0.000147289	two.sided	'29.5.4'	'protein.degradation.aspartate protease'
shoot	at1g03230.1	lzn.m30 /lzn.s10	1.04253	0.000428392	0.00180312	two.sided	'29.5.4'	'protein.degradation.aspartate protease'
shoot	at1g03310.2	lzn.m30 /lzn.s10	#NAME?	1	1	not.tested	'2.1.2.4'	'major CHO metabolism.synthesis.starch.debranching'
shoot	at1g03350.1	lzn.m30 /lzn.s10		1	1	not.tested	'35.1.8'	'not assigned.no ontology.BSD domain-containing protein'
shoot	at1g03370.1	lzn.m30 /lzn.s10	Inf	1	1	not.tested	'29.5.11.4.2'	'protein.degradation.ubiquitin.E3.RING'
shoot	at1g03400.1	lzn.m30 /lzn.s10	#NAME?	1	1	not.tested	'17.5.1'	'hormone metabolism.ethylene.synthesis-degradation'
shoot	at1g03475.1	lzn.m30 /lzn.s10	#NAME?	1	1	not.tested	'19.8'	'tetrapyrrole synthesis.coproporphyrinogen III oxidase'
shoot	at1g03600.1	lzn.m30 /lzn.s10	-0.61965	0.00615211	0.0195468	two.sided	'1.1.1.2'	'PS.lightreaction.photosystem II.PSII polypeptide subunits'
shoot	at1g03630.1	lzn.m30 /lzn.s10	5.22257	1.43108e-06	9.54097e-06	two.sided	'19.14'	'tetrapyrrole synthesis.protochlorophyllide reductase'
shoot	at1g03680.1	lzn.m30 /lzn.s10	-5.0744	1.62586e-05	9.01929e-05	two.sided	'21.1'	'redox.thioredoxin'
shoot	at1g03860.1	lzn.m30 /lzn.s10	Inf	1	1	not.tested	'31.3'	'cell.cycle'
shoot	at1g03870.1	lzn.m30 /lzn.s10	-0.0925033	0.022787	0.0602892	two.sided	'10.5.1.1'	'cell wall.cell wall proteins.AGPs.AGP'
shoot	at1g03900.1	lzn.m30 /lzn.s10		1	1	not.tested	'35.2'	'not assigned.unknown'
shoot	at1g04040.1	lzn.m30 /lzn.s10	Inf	1	1	not.tested	'26.13'	'misc.acid and other phosphatases'
shoot	at1g04080.3	lzn.m30 /lzn.s10	#NAME?	1	1	not.tested	'35.1.41'	'not assigned.no ontology.hydroxyproline rich proteins'
shoot	at1g04120.1	lzn.m30 /lzn.s10	Inf	1	1	not.tested	'34.16'	'transport.ABC transporters and multidrug resistance systems'
shoot	at1g04170.1	lzn.m30 /lzn.s10	1.48855	0.0170948	0.0472268	one.sided	'29.2.3'	'protein.synthesis.initiation'
shoot	at1g04190.1	lzn.m30 /lzn.s10	#NAME?	1	1	not.tested	'35.1.27'	'not assigned.no ontology.tetratricopeptide repeat (TPR)'
shoot	at1g04270.1	lzn.m30 /lzn.s10	3.68632	0.0156792	0.043924	two.sided	'29.2.1.2.1.15'	'protein.synthesis.ribosomal protein.eukaryotic.40S subunit.S15'
shoot	at1g04410.1	lzn.m30 /lzn.s10	-1.669	1.17233e-09	1.25346e-08	two.sided	'8.2.9'	'TCA / org transformation.other organic acid transformatons.cyt MDH'
shoot	at1g04420.1	lzn.m30 /lzn.s10	#NAME?	1	1	not.tested	'3.5'	'minor CHO metabolism.others'
shoot	at1g04430.1	lzn.m30 /lzn.s10	Inf	1	1	not.tested	'20.2.3'	'stress.abiotic.drought/salt'
shoot	at1g04480.1	lzn.m30 /lzn.s10	3.86013	9.68473e-05	0.000463877	two.sided	'29.2.1.2.2.23'	'protein.synthesis.ribosomal protein.eukaryotic.60S subunit.L23'
shoot	at1g04510.1	lzn.m30 /lzn.s10	Inf	1	1	not.tested	'35.1'	'not assigned.no ontology'
shoot	at1g04530.1	lzn.m30 /lzn.s10	#NAME?	1	1	not.tested	'35.2'	'not assigned.unknown'
shoot	at1g04640.1	lzn.m30 /lzn.s10	#NAME?	1	1	not.tested	'18'	'Co-factor and vitamine metabolism'
shoot	at1g04690.1	lzn.m30 /lzn.s10	-3.59124	2.52907e-09	2.57171e-08	two.sided	'34.15'	'transport.potassium'
shoot	at1g04710.1	lzn.m30 /lzn.s10	-1.40557	0.925918	0.956852	two.sided	'13.2.4.1'	'amino acid metabolism.degradation.branched chain group.shared'
shoot	at1g04750.1	lzn.m30 /lzn.s10	Inf	1	1	not.tested	'31.4'	'cell.vesicle transport'
shoot	at1g04780.1	lzn.m30 /lzn.s10	Inf	1	1	not.tested	'31.1'	'cell.organisation'
shoot	at1g04810.1	lzn.m30 /lzn.s10	0.354777	0.0723645	0.15519	two.sided	'29.5.11.20'	'protein.degradation.ubiquitin.proteasom'
shoot	at1g04820.1	lzn.m30 /lzn.s10	-0.645273	4.85761e-06	2.9524e-05	one.sided	'31.1'	'cell.organisation'
shoot	at1g04850.1	lzn.m30 /lzn.s10	#NAME?	1	1	not.tested	'29.5.11'	'protein.degradation.ubiquitin'
shoot	at1g04870.2	lzn.m30 /lzn.s10	#NAME?	1	1	not.tested	'26.6'	'misc.O-methyl transferases'
shoot	at1g04910.1	lzn.m30 /lzn.s10	Inf	1	1	not.tested	'35.1'	'not assigned.no ontology'
shoot	at1g04970.1	lzn.m30 /lzn.s10	Inf	1	1	not.tested	'35.1'	'not assigned.no ontology'
shoot	at1g04980.1	lzn.m30 /lzn.s10	6.55994	5.0582e-13	8.67999e-12	two.sided	'21.1.1'	'redox.thioredoxin.PDIL'
shoot	at1g05010.1	lzn.m30 /lzn.s10	-3.29524	3.14248e-07	2.32432e-06	two.sided	'17.5.1.2'	'hormone metabolism.ethylene.synthesis-degradation.1-aminocyclopropane-1-carboxylate oxidase'
shoot	at1g05150.1	lzn.m30 /lzn.s10	Inf	1	1	not.tested	'30.3'	'signalling.calcium'
shoot	at1g05180.1	lzn.m30 /lzn.s10	#NAME?	1	1	not.tested	'17.2.2'	'hormone metabolism.auxin.signal transduction'
shoot	at1g05190.1	lzn.m30 /lzn.s10	3.16388	4.26128e-06	2.61676e-05	two.sided	'29.2.1.1.1.2.6'	'protein.synthesis.ribosomal protein.prokaryotic.chloroplast.50S subunit.L6'
shoot	at1g05270.1	lzn.m30 /lzn.s10	Inf	1	1	not.tested	'27.3.35'	'RNA.regulation of transcription.bZIP transcription factor family'
shoot	at1g05300.1	lzn.m30 /lzn.s10	Inf	1	1	not.tested	'34.12'	'transport.metal'
shoot	at1g05320.1	lzn.m30 /lzn.s10	Inf	1	1	not.tested	'31.1'	'cell.organisation'
shoot	at1g05350.1	lzn.m30 /lzn.s10	#NAME?	1	1	not.tested	'35.1'	'not assigned.no ontology'
shoot	at1g05500.1	lzn.m30 /lzn.s10	Inf	1	1	not.tested	'35.1.19'	'not assigned.no ontology.C2 domain-containing protein'
shoot	at1g05520.1	lzn.m30 /lzn.s10	#NAME?	1	1	not.tested	'29.3.4.2'	'protein.targeting.secretory pathway.golgi'
shoot	at1g05720.1	lzn.m30 /lzn.s10		1	1	not.tested	'35.1'	'not assigned.no ontology'
shoot	at1g05940.1	lzn.m30 /lzn.s10	Inf	1	1	not.tested	'34.3'	'transport.amino acids'
shoot	at1g06000.1	lzn.m30 /lzn.s10	#NAME?	1	1	not.tested	'16.8.8.2'	'secondary metabolism.flavonoids.flavonoid glycosylations.flavonol-3-O-glycoside-rhamnosyltransferase'
shoot	at1g06130.1	lzn.m30 /lzn.s10	-5.80334	6.53001e-10	7.24932e-09	two.sided	'24.1'	'Biodegradation of Xenobiotics.hydroxyacylglutathione hydrolase'
shoot	at1g06220.2	lzn.m30 /lzn.s10	4.24966	1.57787e-07	1.22198e-06	one.sided	'29.2.4'	'protein.synthesis.elongation'
shoot	at1g06290.1	lzn.m30 /lzn.s10	-3.55138	0.000231342	0.00102882	two.sided	'11.9.4.2'	'lipid metabolism.lipid degradation.beta-oxidation.acyl CoA DH'
shoot	at1g06400.1	lzn.m30 /lzn.s10	Inf	1	1	not.tested	'30.5'	'signalling.G-proteins'
shoot	at1g06410.1	lzn.m30 /lzn.s10	-4.26523	0.00118828	0.00454077	two.sided	'3.2.3'	'minor CHO metabolism.trehalose.potential TPS/TPP'
shoot	at1g06430.1	lzn.m30 /lzn.s10	Inf	1	1	not.tested	'29.5.7'	'protein.degradation.metalloprotease'
shoot	at1g06460.1	lzn.m30 /lzn.s10	Inf	1	1	not.tested	'20.2.1'	'stress.abiotic.heat'
shoot	at1g06510.1	lzn.m30 /lzn.s10		1	1	not.tested	'35.2'	'not assigned.unknown'
shoot	at1g06530.1	lzn.m30 /lzn.s10	Inf	1	1	not.tested	'31.1'	'cell.organisation'
shoot	at1g06550.1	lzn.m30 /lzn.s10		1	1	not.tested	'11.9.4.3'	'lipid metabolism.lipid degradation.beta-oxidation.enoyl CoA hydratase'
shoot	at1g06570.1	lzn.m30 /lzn.s10	#NAME?	1	1	not.tested	'16.1.3.1'	'secondary metabolism.isoprenoids.tocopherol biosynthesis.hydroxyphenylpyruvate dioxygenase'
shoot	at1g06620.1	lzn.m30 /lzn.s10	#NAME?	1	1	not.tested	'21.2'	'redox.ascorbate and glutathione'
shoot	at1g06650.2	lzn.m30 /lzn.s10	-7.35409	6.00744e-20	2.40531e-18	two.sided	'21.2'	'redox.ascorbate and glutathione'
shoot	at1g06680.1	lzn.m30 /lzn.s10	-0.252726	0.000983905	0.00383233	two.sided	'1.1.1.2'	'PS.lightreaction.photosystem II.PSII polypeptide subunits'
shoot	at1g06690.1	lzn.m30 /lzn.s10	2.78472	0.000137066	0.000637863	two.sided	'3.5'	'minor CHO metabolism.others'
shoot	at1g06700.1	lzn.m30 /lzn.s10	Inf	1	1	not.tested	'29.4.1.58'	'protein.postranslational modification.kinase.receptor like cytoplasmatic kinase VIII'
shoot	at1g06840.1	lzn.m30 /lzn.s10	Inf	1	1	not.tested	'30.2.8.1'	'signalling.receptor kinases.leucine rich repeat VIII.VIII-1'
shoot	at1g06890.1	lzn.m30 /lzn.s10	Inf	1	1	not.tested	'35.1'	'not assigned.no ontology'
shoot	at1g06950.1	lzn.m30 /lzn.s10	Inf	1	1	not.tested	'29.3.3'	'protein.targeting.chloroplast'
shoot	at1g07040.1	lzn.m30 /lzn.s10	#NAME?	1	1	not.tested	'35.2'	'not assigned.unknown'
shoot	at1g07110.1	lzn.m30 /lzn.s10	-2.45084	5.47358e-07	3.90056e-06	one.sided	'4.1.6'	'glycolysis.cytosolic branch.fructose-2,6-bisphosphatase (Fru2,6BisPase)'
shoot	at1g07140.1	lzn.m30 /lzn.s10	#NAME?	1	1	not.tested	'30.5'	'signalling.G-proteins'
shoot	at1g07210.1	lzn.m30 /lzn.s10		1	1	not.tested	'29.2.1.1.3.1.18'	'protein.synthesis.ribosomal protein.prokaryotic.unknown organellar.30S subunit.S18'
shoot	at1g07230.1	lzn.m30 /lzn.s10	Inf	1	1	not.tested	'35.1'	'not assigned.no ontology'
shoot	at1g07250.1	lzn.m30 /lzn.s10	#NAME?	1	1	not.tested	'26.2'	'misc.UDP glucosyl and glucoronyl transferases'
shoot	at1g07320.1	lzn.m30 /lzn.s10	1.93263	4.4806e-05	0.000228749	two.sided	'29.2.1.1.1.2.4'	'protein.synthesis.ribosomal protein.prokaryotic.chloroplast.50S subunit.L4'
shoot	at1g07370.1	lzn.m30 /lzn.s10		1	1	not.tested	'27.3.67'	'RNA.regulation of transcription.putative transcription regulator'
shoot	at1g07440.1	lzn.m30 /lzn.s10	#NAME?	1	1	not.tested	'26.8'	'misc.nitrilases, *nitrile lyases, berberine bridge enzymes, reticuline oxidases, troponine reductases'
shoot	at1g07660.1	lzn.m30 /lzn.s10	8.05574	6.81839e-14	1.31028e-12	two.sided	'28.1.3.2.4'	'DNA.synthesis/chromatin structure.histone.core.H4'
shoot	at1g07670.1	lzn.m30 /lzn.s10	Inf	1	1	not.tested	'34.21'	'transport.calcium'
shoot	at1g07700.3	lzn.m30 /lzn.s10	#NAME?	1	1	not.tested	'21.1'	'redox.thioredoxin'
shoot	at1g07750.1	lzn.m30 /lzn.s10	#NAME?	1	1	not.tested	'33.1'	'development.storage proteins'
shoot	at1g07770.1	lzn.m30 /lzn.s10	2.70652	0.00385588	0.0129651	two.sided	'29.2.1.2.1.515'	'protein.synthesis.ribosomal protein.eukaryotic.40S subunit.S15A'
shoot	at1g07810.1	lzn.m30 /lzn.s10	Inf	1	1	not.tested	'34.21'	'transport.calcium'
shoot	at1g07830.1	lzn.m30 /lzn.s10	Inf	1	1	not.tested	'29.2.1.1.2.2.29'	'protein.synthesis.ribosomal protein.prokaryotic.mitochondrion.50S subunit.L29'
shoot	at1g07890.3	lzn.m30 /lzn.s10	-2.53169	2.00932e-13	3.6317e-12	two.sided	'21.2.1'	'redox.ascorbate and glutathione.ascorbate'
shoot	at1g07920.1	lzn.m30 /lzn.s10	-1.11202	2.16019e-06	1.39567e-05	two.sided	'29.2.4'	'protein.synthesis.elongation'
shoot	at1g07960.2	lzn.m30 /lzn.s10		1	1	not.tested	'21.1.1'	'redox.thioredoxin.PDIL'
shoot	at1g07990.1	lzn.m30 /lzn.s10	#NAME?	1	1	not.tested	'26.13'	'misc.acid and other phosphatases'
shoot	at1g08050.1	lzn.m30 /lzn.s10		1	1	not.tested	'29.5.11.4.2'	'protein.degradation.ubiquitin.E3.RING'
shoot	at1g08110.4	lzn.m30 /lzn.s10	-5.29771	7.77434e-21	3.46041e-19	two.sided	'13.2.3.2'	'amino acid metabolism.degradation.aspartate family.threonine'
shoot	at1g08190.1	lzn.m30 /lzn.s10	Inf	1	1	not.tested	'31.4'	'cell.vesicle transport'
shoot	at1g08200.1	lzn.m30 /lzn.s10	-5.76335	5.92682e-10	6.61989e-09	two.sided	'10.1.3'	'cell wall.precursor synthesis.AXS'
shoot	at1g08220.1	lzn.m30 /lzn.s10	Inf	1	1	not.tested	'35.2'	'not assigned.unknown'
shoot	at1g08360.1	lzn.m30 /lzn.s10	8.45713	1.85903e-18	6.30998e-17	two.sided	'29.2.1.1.3.2.510'	'protein.synthesis.ribosomal protein.prokaryotic.unknown organellar.50S subunit.L10A'
shoot	at1g08380.1	lzn.m30 /lzn.s10		1	1	not.tested	'1.1.2.2'	'PS.lightreaction.photosystem I.PSI polypeptide subunits'
shoot	at1g08420.1	lzn.m30 /lzn.s10	#NAME?	1	1	not.tested	'29.4'	'protein.postranslational modification'
shoot	at1g08450.1	lzn.m30 /lzn.s10	0.999078	6.9358e-06	4.11196e-05	two.sided	'30.3'	'signalling.calcium'
shoot	at1g08470.1	lzn.m30 /lzn.s10	Inf	1	1	not.tested	'16.4.1'	'secondary metabolism.N misc.alkaloid-like'
shoot	at1g08480.1	lzn.m30 /lzn.s10	Inf	1	1	not.tested	'35.2'	'not assigned.unknown'
shoot	at1g08490.1	lzn.m30 /lzn.s10	#NAME?	1	1	not.tested	'30.1'	'signalling.in sugar and nutrient physiology'
shoot	at1g08520.1	lzn.m30 /lzn.s10	-3.10322	0.000815727	0.00323396	two.sided	'19.10'	'tetrapyrrole synthesis.magnesium chelatase'
shoot	at1g08550.1	lzn.m30 /lzn.s10	#NAME?	1	1	not.tested	'16.1.4.21'	'secondary metabolism.isoprenoids.carotenoids.violaxanthin de-epoxidase'
shoot	at1g08640.1	lzn.m30 /lzn.s10	Inf	1	1	not.tested	'35.2'	'not assigned.unknown'
shoot	at1g08660.1	lzn.m30 /lzn.s10	Inf	1	1	not.tested	'29.7'	'protein.glycosylation'
shoot	at1g08770.1	lzn.m30 /lzn.s10	Inf	1	1	not.tested	'30.5'	'signalling.G-proteins'
shoot	at1g08780.1	lzn.m30 /lzn.s10	#NAME?	1	1	not.tested	'33.99'	'development.unspecified'
shoot	at1g08820.1	lzn.m30 /lzn.s10		1	1	not.tested	'31.4'	'cell.vesicle transport'
shoot	at1g08830.1	lzn.m30 /lzn.s10	#NAME?	1	1	not.tested	'21.6'	'redox.dismutases and catalases'
shoot	at1g08880.1	lzn.m30 /lzn.s10		1	1	not.tested	'28.1.3.2.1'	'DNA.synthesis/chromatin structure.histone.core.H2A'
shoot	at1g08930.1	lzn.m30 /lzn.s10	Inf	1	1	not.tested	'34.2'	'transport.sugars'
shoot	at1g08980.1	lzn.m30 /lzn.s10	#NAME?	1	1	not.tested	'26.8'	'misc.nitrilases, *nitrile lyases, berberine bridge enzymes, reticuline oxidases, troponine reductases'
shoot	at1g09010.1	lzn.m30 /lzn.s10	#NAME?	1	1	not.tested	'26.3'	'misc.gluco-, galacto- and mannosidases'
shoot	at1g09020.1	lzn.m30 /lzn.s10	-1.08722	0.139492	0.258424	two.sided	'29.4'	'protein.postranslational modification'
shoot	at1g09070.1	lzn.m30 /lzn.s10	Inf	1	1	not.tested	'29.3.4.3'	'protein.targeting.secretory pathway.vacuole'
shoot	at1g09080.1	lzn.m30 /lzn.s10	3.75081	3.87352e-05	0.000200088	two.sided	'20.2.1'	'stress.abiotic.heat'
shoot	at1g09130.3	lzn.m30 /lzn.s10	#NAME?	1	1	not.tested	'29.5.5'	'protein.degradation.serine protease'
shoot	at1g09210.1	lzn.m30 /lzn.s10	0.272827	0.752319	0.84418	two.sided	'30.3'	'signalling.calcium'
shoot	at1g09270.1	lzn.m30 /lzn.s10	-3.21315	0.045026	0.105971	two.sided	'29.3.1'	'protein.targeting.nucleus'
shoot	at1g09300.1	lzn.m30 /lzn.s10	#NAME?	1	1	not.tested	'29.5.7'	'protein.degradation.metalloprotease'
shoot	at1g09310.1	lzn.m30 /lzn.s10	#NAME?	1	1	not.tested	'35.2'	'not assigned.unknown'
shoot	at1g09330.1	lzn.m30 /lzn.s10	Inf	1	1	not.tested	'35.2'	'not assigned.unknown'
shoot	at1g09340.1	lzn.m30 /lzn.s10	-4.29672	4.66508e-09	4.56105e-08	two.sided	'35.2'	'not assigned.unknown'
shoot	at1g09430.1	lzn.m30 /lzn.s10	-2.69391	3.80156e-07	2.77571e-06	two.sided	'8.2.11'	'TCA / org transformation.other organic acid transformatons.atp-citrate lyase'
shoot	at1g09480.1	lzn.m30 /lzn.s10	#NAME?	1	1	not.tested	'26.11.1'	'misc.alcohol dehydrogenases.cinnamyl alcohol dehydrogenase'
shoot	at1g09490.1	lzn.m30 /lzn.s10	#NAME?	1	1	not.tested	'26.11.1'	'misc.alcohol dehydrogenases.cinnamyl alcohol dehydrogenase'
shoot	at1g09560.1	lzn.m30 /lzn.s10	0.187735	0.478698	0.624932	two.sided	'20.2.99'	'stress.abiotic.unspecified'
shoot	at1g09590.1	lzn.m30 /lzn.s10	4.8225	1.31266e-12	2.13371e-11	two.sided	'29.2.1.2.2.21'	'protein.synthesis.ribosomal protein.eukaryotic.60S subunit.L21'
shoot	at1g09620.1	lzn.m30 /lzn.s10	-3.51166	2.21679e-08	1.95138e-07	two.sided	'29.1.4'	'protein.aa activation.leucine-tRNA ligase'
shoot	at1g09630.1	lzn.m30 /lzn.s10	3.96212	0.0691935	0.149791	two.sided	'30.5'	'signalling.G-proteins'
shoot	at1g09640.1	lzn.m30 /lzn.s10	-2.16751	1.0896e-16	2.99293e-15	two.sided	'29.2.4'	'protein.synthesis.elongation'
shoot	at1g09730.1	lzn.m30 /lzn.s10	Inf	1	1	not.tested	'29.5.3'	'protein.degradation.cysteine protease'
shoot	at1g09740.1	lzn.m30 /lzn.s10	2.26043	0.000335672	0.00144434	two.sided	'17.5.3'	'hormone metabolism.ethylene.induced-regulated-responsive-activated'
shoot	at1g09750.1	lzn.m30 /lzn.s10	-2.63636	0.0931792	0.189364	two.sided	'27.3.99'	'RNA.regulation of transcription.unclassified'
shoot	at1g09760.1	lzn.m30 /lzn.s10	0.517042	0.484114	0.629595	two.sided	'27.1'	'RNA.processing'
shoot	at1g09770.1	lzn.m30 /lzn.s10	Inf	1	1	not.tested	'27.3.26'	'RNA.regulation of transcription.MYB-related transcription factor family'
shoot	at1g09780.1	lzn.m30 /lzn.s10	-5.02467	2.36525e-06	1.51786e-05	two.sided	'4.1.12'	'glycolysis.cytosolic branch.phosphoglycerate mutase'
shoot	at1g09795.1	lzn.m30 /lzn.s10	#NAME?	1	1	not.tested	'13.1.7.1'	'amino acid metabolism.synthesis.histidine.ATP phosphoribosyl transferase'
shoot	at1g09830.1	lzn.m30 /lzn.s10	#NAME?	1	1	not.tested	'23.1.2.2'	'nucleotide metabolism.synthesis.purine.GAR Synthetase'
shoot	at1g09850.1	lzn.m30 /lzn.s10	6.71543	4.62787e-09	4.52692e-08	two.sided	'29.5.3'	'protein.degradation.cysteine protease'
shoot	at1g09870.1	lzn.m30 /lzn.s10	Inf	1	1	not.tested	'26.13'	'misc.acid and other phosphatases'
shoot	at1g10130.1	lzn.m30 /lzn.s10	Inf	1	1	not.tested	'34.21'	'transport.calcium'
shoot	at1g10200.1	lzn.m30 /lzn.s10		1	1	not.tested	'27.3.67'	'RNA.regulation of transcription.putative transcription regulator'
shoot	at1g10290.1	lzn.m30 /lzn.s10	7.89251	1.064e-37	2.60942e-35	two.sided	'26.17'	'misc.dynamin'
shoot	at1g10340.1	lzn.m30 /lzn.s10	Inf	1	1	not.tested	'31.1'	'cell.organisation'
shoot	at1g10360.1	lzn.m30 /lzn.s10	#NAME?	1	1	not.tested	'26.9'	'misc.glutathione S transferases'
shoot	at1g10370.1	lzn.m30 /lzn.s10	#NAME?	1	1	not.tested	'26.9'	'misc.glutathione S transferases'
shoot	at1g10390.1	lzn.m30 /lzn.s10		1	1	not.tested	'29.3.1'	'protein.targeting.nucleus'
shoot	at1g10490.1	lzn.m30 /lzn.s10	Inf	1	1	not.tested	'35.2'	'not assigned.unknown'
shoot	at1g10510.1	lzn.m30 /lzn.s10	Inf	1	1	not.tested	'33.99'	'development.unspecified'
shoot	at1g10522.1	lzn.m30 /lzn.s10	#NAME?	1	1	not.tested	'35.2'	'not assigned.unknown'
shoot	at1g10580.1	lzn.m30 /lzn.s10	Inf	1	1	not.tested	'27.1'	'RNA.processing'
shoot	at1g10590.3	lzn.m30 /lzn.s10	1.39113	0.0015709	0.00584358	two.sided	'35.1'	'not assigned.no ontology'
shoot	at1g10630.1	lzn.m30 /lzn.s10	-0.0901884	0.126715	0.240214	one.sided	'29.4'	'protein.postranslational modification'
shoot	at1g10670.3	lzn.m30 /lzn.s10	-2.55469	0.00077028	0.00306968	two.sided	'8.2.11'	'TCA / org transformation.other organic acid transformatons.atp-citrate lyase'
shoot	at1g10700.1	lzn.m30 /lzn.s10	#NAME?	1	1	not.tested	'23.1.3'	'nucleotide metabolism.synthesis.PRS-PP'
shoot	at1g10760.1	lzn.m30 /lzn.s10	-5.61631	7.24714e-19	2.56992e-17	two.sided	'2.2.2.3'	'major CHO metabolism.degradation.starch.glucan water dikinase'
shoot	at1g10840.1	lzn.m30 /lzn.s10	2.42592	0.013708	0.0391637	two.sided	'29.2.3'	'protein.synthesis.initiation'
shoot	at1g10950.1	lzn.m30 /lzn.s10	Inf	1	1	not.tested	'35.1'	'not assigned.no ontology'
shoot	at1g10960.1	lzn.m30 /lzn.s10	#NAME?	1	1	not.tested	'1.1.5.2'	'PS.lightreaction.other electron carrier (ox/red).ferredoxin'
shoot	at1g10970.1	lzn.m30 /lzn.s10	Inf	1	1	not.tested	'34.12'	'transport.metal'
shoot	at1g11090.1	lzn.m30 /lzn.s10	Inf	1	1	not.tested	'35.1'	'not assigned.no ontology'
shoot	at1g11260.1	lzn.m30 /lzn.s10	Inf	1	1	not.tested	'34.2'	'transport.sugars'
shoot	at1g11310.1	lzn.m30 /lzn.s10	Inf	1	1	not.tested	'20.1.3.1'	'stress.biotic.signalling.MLO-like'
shoot	at1g11330.2	lzn.m30 /lzn.s10		1	1	not.tested	'29.4'	'protein.postranslational modification'
shoot	at1g11360.1	lzn.m30 /lzn.s10	#NAME?	1	1	not.tested	'20.2.99'	'stress.abiotic.unspecified'
shoot	at1g11430.1	lzn.m30 /lzn.s10	-4.71995	0.06347	0.139753	two.sided	'33.99'	'development.unspecified'
shoot	at1g11530.1	lzn.m30 /lzn.s10	Inf	1	1	not.tested	'21.1'	'redox.thioredoxin'
shoot	at1g11580.1	lzn.m30 /lzn.s10	-4.61602	2.27621e-07	1.71863e-06	two.sided	'10.8.1'	'cell wall.pectin*esterases.PME'
shoot	at1g11650.2	lzn.m30 /lzn.s10	-1.91398	2.99836e-09	3.01646e-08	two.sided	'27.3.99'	'RNA.regulation of transcription.unclassified'
shoot	at1g11660.1	lzn.m30 /lzn.s10	1.00979	0.470562	0.618049	two.sided	'20.2.1'	'stress.abiotic.heat'
shoot	at1g11680.1	lzn.m30 /lzn.s10	Inf	1	1	not.tested	'17.3.1.2.3'	'hormone metabolism.brassinosteroid.synthesis-degradation.sterols.CYP51'
shoot	at1g11720.2	lzn.m30 /lzn.s10	#NAME?	1	1	not.tested	'2.1.2.2'	'major CHO metabolism.synthesis.starch.starch synthase'
shoot	at1g11750.2	lzn.m30 /lzn.s10	-5.06637	1.10037e-10	1.36235e-09	two.sided	'29.5.5'	'protein.degradation.serine protease'
shoot	at1g11820.2	lzn.m30 /lzn.s10		1	1	not.tested	'35.1'	'not assigned.no ontology'
shoot	at1g11840.6	lzn.m30 /lzn.s10	-3.86496	0.00042276	0.00178194	one.sided	'24.2'	'Biodegradation of Xenobiotics.lactoylglutathione lyase'
shoot	at1g11860.1	lzn.m30 /lzn.s10	-3.43108	5.86049e-14	1.13817e-12	two.sided	'1.2.4.2'	'PS.photorespiration.glycine cleavage.T subunit'
shoot	at1g11870.2	lzn.m30 /lzn.s10	#NAME?	1	1	not.tested	'29.1.11'	'protein.aa activation.serine-tRNA ligase'
shoot	at1g11890.1	lzn.m30 /lzn.s10	Inf	1	1	not.tested	'29.3.4.99'	'protein.targeting.secretory pathway.unspecified'
shoot	at1g11905.1	lzn.m30 /lzn.s10	Inf	1	1	not.tested	'35.2'	'not assigned.unknown'
shoot	at1g11910.1	lzn.m30 /lzn.s10	1.25079	3.64516e-05	0.000189197	two.sided	'29.5.4'	'protein.degradation.aspartate protease'
shoot	at1g11930.1	lzn.m30 /lzn.s10	#NAME?	1	1	not.tested	'35.1'	'not assigned.no ontology'
shoot	at1g12000.1	lzn.m30 /lzn.s10	#NAME?	1	1	not.tested	'4.1.5'	'glycolysis.cytosolic branch.pyrophosphate-fructose-6-P phosphotransferase'
shoot	at1g12050.1	lzn.m30 /lzn.s10	#NAME?	1	1	not.tested	'13.2.6.2'	'amino acid metabolism.degradation.aromatic aa.tyrosine'
shoot	at1g12080.2	lzn.m30 /lzn.s10	#NAME?	1	1	not.tested	'35.2'	'not assigned.unknown'
shoot	at1g12140.1	lzn.m30 /lzn.s10	#NAME?	1	1	not.tested	'16.5.1.1.1.10'	'secondary metabolism.sulfur-containing.glucosinolates.synthesis.aliphatic.flavin-containing monooxygenase'
shoot	at1g12230.2	lzn.m30 /lzn.s10	1.78021	0.0199859	0.0539452	two.sided	'7.2.2'	'OPP.non-reductive PP.transaldolase'
shoot	at1g12240.1	lzn.m30 /lzn.s10	#NAME?	1	1	not.tested	'2.2.1.3.3'	'major CHO metabolism.degradation.sucrose.invertases.vacuolar'
shoot	at1g12250.1	lzn.m30 /lzn.s10	#NAME?	1	1	not.tested	'35.1.5'	'not assigned.no ontology.pentatricopeptide (PPR) repeat-containing protein'
shoot	at1g12270.1	lzn.m30 /lzn.s10	-4.643	1.91252e-06	1.24818e-05	two.sided	'20'	'stress'
shoot	at1g12280.1	lzn.m30 /lzn.s10	Inf	1	1	not.tested	'20.1.7'	'stress.biotic.PR-proteins'
shoot	at1g12310.1	lzn.m30 /lzn.s10	1.20655	8.56928e-06	4.99485e-05	two.sided	'29.4'	'protein.postranslational modification'
shoot	at1g12350.1	lzn.m30 /lzn.s10	#NAME?	1	1	not.tested	'18.4.6'	'Co-factor and vitamine metabolism.pantothenate.phosphopantothenoylcysteine synthetase (PPCS)'
shoot	at1g12360.1	lzn.m30 /lzn.s10	#NAME?	1	1	not.tested	'31.4'	'cell.vesicle transport'
shoot	at1g12410.1	lzn.m30 /lzn.s10	-4.06213	1.11635e-09	1.19772e-08	one.sided	'29.5.5'	'protein.degradation.serine protease'
shoot	at1g12470.1	lzn.m30 /lzn.s10	4.51255	8.19871e-06	4.797e-05	two.sided	'29.3.4.3'	'protein.targeting.secretory pathway.vacuole'
shoot	at1g12520.1	lzn.m30 /lzn.s10		8.19871e-06	4.797e-05	two.sided	'21.6'	'redox.dismutases and catalases'
shoot	at1g12640.1	lzn.m30 /lzn.s10	Inf	1	1	not.tested	'35.1'	'not assigned.no ontology'
shoot	at1g12780.1	lzn.m30 /lzn.s10	#NAME?	1	1	not.tested	'10.1.2'	'cell wall.precursor synthesis.UGE'
shoot	at1g12800.1	lzn.m30 /lzn.s10		1	1	not.tested	'27.3.23'	'RNA.regulation of transcription.HSF,Heat-shock transcription factor family'
shoot	at1g12830.1	lzn.m30 /lzn.s10	Inf	1	1	not.tested	'29.3.5'	'protein.targeting.peroxisomes'
shoot	at1g12840.1	lzn.m30 /lzn.s10	1.93149	3.79202e-14	7.51894e-13	two.sided	'34.1'	'transport.p- and v-ATPases'
shoot	at1g12900.1	lzn.m30 /lzn.s10	-3.41982	8.8999e-05	0.000429255	two.sided	'1.3.4'	'PS.calvin cycle.GAP'
shoot	at1g12920.1	lzn.m30 /lzn.s10	0.926851	0.405784	0.55912	two.sided	'29.2.5'	'protein.synthesis.release'
shoot	at1g13020.1	lzn.m30 /lzn.s10	-3.04037	0.0164561	0.0457434	two.sided	'29.2.3'	'protein.synthesis.initiation'
shoot	at1g13060.2	lzn.m30 /lzn.s10	-0.477876	0.234672	0.380935	two.sided	'29.5.11.20'	'protein.degradation.ubiquitin.proteasom'
shoot	at1g13080.1	lzn.m30 /lzn.s10	0.275514	0.00208154	0.00751216	two.sided	'26.10'	'misc.cytochrome P450'
shoot	at1g13090.1	lzn.m30 /lzn.s10	1.98261	5.56886e-11	7.1983e-10	two.sided	'26.10'	'misc.cytochrome P450'
shoot	at1g13110.1	lzn.m30 /lzn.s10	Inf	1	1	not.tested	'26.10'	'misc.cytochrome P450'
shoot	at1g13210.1	lzn.m30 /lzn.s10	Inf	1	1	not.tested	'34.1'	'transport.p- and v-ATPases'
shoot	at1g13270.1	lzn.m30 /lzn.s10	#NAME?	1	1	not.tested	'29.5.7'	'protein.degradation.metalloprotease'
shoot	at1g13280.1	lzn.m30 /lzn.s10	-5.38002	1.49697e-17	4.57579e-16	two.sided	'17.7.1.4'	'hormone metabolism.jasmonate.synthesis-degradation.allene oxidase cyclase'
shoot	at1g13320.1	lzn.m30 /lzn.s10	-3.95963	2.11759e-05	0.000115015	two.sided	'29.4'	'protein.postranslational modification'
shoot	at1g13440.1	lzn.m30 /lzn.s10	-1.35139	0.93169	0.960319	one.sided	'4.1.8'	'glycolysis.cytosolic branch.glyceraldehyde 3-phosphate dehydrogenase (GAP-DH)'
shoot	at1g13470.1	lzn.m30 /lzn.s10	Inf	1	1	not.tested	'35.2'	'not assigned.unknown'
shoot	at1g13560.1	lzn.m30 /lzn.s10	Inf	1	1	not.tested	'26.1'	'misc.misc2'
shoot	at1g13690.1	lzn.m30 /lzn.s10	Inf	1	1	not.tested	'35.1'	'not assigned.no ontology'
shoot	at1g13730.1	lzn.m30 /lzn.s10	Inf	1	1	not.tested	'29.3.1'	'protein.targeting.nucleus'
shoot	at1g13750.1	lzn.m30 /lzn.s10	#NAME?	1	1	not.tested	'26.13'	'misc.acid and other phosphatases'
shoot	at1g13900.1	lzn.m30 /lzn.s10	#NAME?	1	1	not.tested	'26.13'	'misc.acid and other phosphatases'
shoot	at1g13930.1	lzn.m30 /lzn.s10	-3.59949	4.8598e-09	4.74027e-08	two.sided	'20.2.3'	'stress.abiotic.drought/salt'
shoot	at1g13980.1	lzn.m30 /lzn.s10		1	1	not.tested	'33.99'	'development.unspecified'
shoot	at1g14000.1	lzn.m30 /lzn.s10	#NAME?	1	1	not.tested	'29.4'	'protein.postranslational modification'
shoot	at1g14030.1	lzn.m30 /lzn.s10	#NAME?	1	1	not.tested	'1.3.13'	'PS.calvin cycle.rubisco interacting'
shoot	at1g14140.1	lzn.m30 /lzn.s10	Inf	1	1	not.tested	'34.9'	'transport.metabolite transporters at the mitochondrial membrane'
shoot	at1g14150.1	lzn.m30 /lzn.s10		1	1	not.tested	'1.1.1.2'	'PS.lightreaction.photosystem II.PSII polypeptide subunits'
shoot	at1g14250.1	lzn.m30 /lzn.s10		1	1	not.tested	'23.2'	'nucleotide metabolism.degradation'
shoot	at1g14320.1	lzn.m30 /lzn.s10	Inf	1	1	not.tested	'29.2.1.2.2.10'	'protein.synthesis.ribosomal protein.eukaryotic.60S subunit.L10'
shoot	at1g14380.1	lzn.m30 /lzn.s10	Inf	1	1	not.tested	'30.3'	'signalling.calcium'
shoot	at1g14410.1	lzn.m30 /lzn.s10	#NAME?	1	1	not.tested	'27.3.67'	'RNA.regulation of transcription.putative transcription regulator'
shoot	at1g14510.1	lzn.m30 /lzn.s10	3.07722	0.00143379	0.00538231	two.sided	'27.3.2'	'RNA.regulation of transcription.Alfin-like'
shoot	at1g14610.1	lzn.m30 /lzn.s10	-5.0035	2.46192e-07	1.8506e-06	two.sided	'29.1.9'	'protein.aa activation.valine-tRNA ligase'
shoot	at1g14620.1	lzn.m30 /lzn.s10	Inf	1	1	not.tested	'35.1'	'not assigned.no ontology'
shoot	at1g14650.1	lzn.m30 /lzn.s10		1	1	not.tested	'27.1'	'RNA.processing'
shoot	at1g14670.1	lzn.m30 /lzn.s10	Inf	1	1	not.tested	'35.1'	'not assigned.no ontology'
shoot	at1g14690.1	lzn.m30 /lzn.s10	1.52391	0.211325	0.352872	two.sided	'31.1'	'cell.organisation'
shoot	at1g14810.1	lzn.m30 /lzn.s10	#NAME?	1	1	not.tested	'13.1.3.6.1.2'	'amino acid metabolism.synthesis.aspartate family.misc.homoserine.aspartate semialdehyde dehydrogenase'
shoot	at1g14830.1	lzn.m30 /lzn.s10	Inf	1	1	not.tested	'26.17'	'misc.dynamin'
shoot	at1g14850.1	lzn.m30 /lzn.s10	Inf	1	1	not.tested	'29.3.1'	'protein.targeting.nucleus'
shoot	at1g14870.1	lzn.m30 /lzn.s10	Inf	1	1	not.tested	'35.1'	'not assigned.no ontology'
shoot	at1g14880.1	lzn.m30 /lzn.s10	Inf	1	1	not.tested	'35.1'	'not assigned.no ontology'
shoot	at1g14980.1	lzn.m30 /lzn.s10	-0.677987	0.0144165	0.0409058	one.sided	'29.6'	'protein.folding'
shoot	at1g15000.1	lzn.m30 /lzn.s10		1	1	not.tested	'29.5.5'	'protein.degradation.serine protease'
shoot	at1g15020.2	lzn.m30 /lzn.s10	Inf	1	1	not.tested	'21.1.2'	'redox.thioredoxin.QSOX'
shoot	at1g15060.1	lzn.m30 /lzn.s10		1	1	not.tested	'35.2'	'not assigned.unknown'
shoot	at1g15120.2	lzn.m30 /lzn.s10	Inf	1	1	not.tested	'9.5'	'mitochondrial electron transport / ATP synthesis.cytochrome c reductase'
shoot	at1g15130.1	lzn.m30 /lzn.s10	-1.4833	0.3285	0.483456	one.sided	'35.1.41'	'not assigned.no ontology.hydroxyproline rich proteins'
shoot	at1g15140.1	lzn.m30 /lzn.s10	#NAME?	1	1	not.tested	'1.1.5.4'	'PS.lightreaction.other electron carrier (ox/red).ferredoxin oxireductase'
shoot	at1g15230.1	lzn.m30 /lzn.s10	Inf	1	1	not.tested	'35.2'	'not assigned.unknown'
shoot	at1g15250.1	lzn.m30 /lzn.s10	6.21713	4.9751e-05	0.000251708	one.sided	'29.2.1.2.2.37'	'protein.synthesis.ribosomal protein.eukaryotic.60S subunit.L37'
shoot	at1g15290.1	lzn.m30 /lzn.s10	Inf	1	1	not.tested	'35.1'	'not assigned.no ontology'
shoot	at1g15340.1	lzn.m30 /lzn.s10	#NAME?	1	1	not.tested	'27.3.59'	'RNA.regulation of transcription.Methyl binding domain proteins'
shoot	at1g15390.1	lzn.m30 /lzn.s10	#NAME?	1	1	not.tested	'26.1'	'misc.misc2'
shoot	at1g15400.3	lzn.m30 /lzn.s10	Inf	1	1	not.tested	'35.2'	'not assigned.unknown'
shoot	at1g15500.1	lzn.m30 /lzn.s10	Inf	1	1	not.tested	'34.9'	'transport.metabolite transporters at the mitochondrial membrane'
shoot	at1g15690.1	lzn.m30 /lzn.s10	Inf	1	1	not.tested	'34.30'	'transport.H+ transporting pyrophosphatase'
shoot	at1g15730.1	lzn.m30 /lzn.s10	#NAME?	1	1	not.tested	'31.1'	'cell.organisation'
shoot	at1g15750.1	lzn.m30 /lzn.s10	-5.77694	7.25524e-10	7.99938e-09	two.sided	'33.99'	'development.unspecified'
shoot	at1g15790.1	lzn.m30 /lzn.s10	#NAME?	1	1	not.tested	'35.2'	'not assigned.unknown'
shoot	at1g15820.1	lzn.m30 /lzn.s10	4.417	0.0802971	0.168514	two.sided	'1.1.1.1'	'PS.lightreaction.photosystem II.LHC-II'
shoot	at1g15930.2	lzn.m30 /lzn.s10	3.51854	1.80575e-05	9.93005e-05	two.sided	'29.2.1.2.1.12'	'protein.synthesis.ribosomal protein.eukaryotic.40S subunit.S12'
shoot	at1g15950.1	lzn.m30 /lzn.s10	#NAME?	1	1	not.tested	'16.2.1.7'	'secondary metabolism.phenylpropanoids.lignin biosynthesis.CCR1'
shoot	at1g15980.1	lzn.m30 /lzn.s10	Inf	1	1	not.tested	'35.2'	'not assigned.unknown'
shoot	at1g16080.1	lzn.m30 /lzn.s10	#NAME?	1	1	not.tested	'35.2'	'not assigned.unknown'
shoot	at1g16210.1	lzn.m30 /lzn.s10	Inf	1	1	not.tested	'35.2'	'not assigned.unknown'
shoot	at1g16240.1	lzn.m30 /lzn.s10	Inf	1	1	not.tested	'31.4'	'cell.vesicle transport'
shoot	at1g16260.1	lzn.m30 /lzn.s10	Inf	1	1	not.tested	'30.2.25'	'signalling.receptor kinases.wall associated kinase'
shoot	at1g16350.1	lzn.m30 /lzn.s10	#NAME?	1	1	not.tested	'23.1.2.30'	'nucleotide metabolism.synthesis.purine.IMP dehydrogenase'
shoot	at1g16410.1	lzn.m30 /lzn.s10	Inf	1	1	not.tested	'16.5.1.1.1.6'	'secondary metabolism.sulfur-containing.glucosinolates.synthesis.aliphatic.CYP79F1/F2 monooxygenase'
shoot	at1g16460.2	lzn.m30 /lzn.s10	#NAME?	1	1	not.tested	'13.2.5.3'	'amino acid metabolism.degradation.serine-glycine-cysteine group.cysteine'
shoot	at1g16470.1	lzn.m30 /lzn.s10	-1.14583	0.0402585	0.0967153	two.sided	'29.5'	'protein.degradation'
shoot	at1g16670.1	lzn.m30 /lzn.s10	Inf	1	1	not.tested	'30.2.8.2'	'signalling.receptor kinases.leucine rich repeat VIII.VIII-2'
shoot	at1g16720.1	lzn.m30 /lzn.s10	3.06693	0.00781595	0.0240876	one.sided	'35.2'	'not assigned.unknown'
shoot	at1g16790.1	lzn.m30 /lzn.s10	Inf	1	1	not.tested	'29.2.1.99.99'	'protein.synthesis.ribosomal protein.unknown.unknown'
shoot	at1g16800.1	lzn.m30 /lzn.s10	-0.292622	0.519999	0.660534	two.sided	'27.1.19'	'RNA.processing.ribonucleases'
shoot	at1g16870.1	lzn.m30 /lzn.s10	Inf	1	1	not.tested	'29.2.1.1.2.1.29'	'protein.synthesis.ribosomal protein.prokaryotic.mitochondrion.30S subunit.S29'
shoot	at1g16880.1	lzn.m30 /lzn.s10	-7.11356	4.51248e-12	6.78321e-11	two.sided	'35.1'	'not assigned.no ontology'
shoot	at1g16890.3	lzn.m30 /lzn.s10	-2.64339	0.00693394	0.0216927	two.sided	'29.5.11.3'	'protein.degradation.ubiquitin.E2'
shoot	at1g16920.1	lzn.m30 /lzn.s10	Inf	1	1	not.tested	'30.5'	'signalling.G-proteins'
shoot	at1g17050.1	lzn.m30 /lzn.s10	#NAME?	1	1	not.tested	'16.1.2.8'	'secondary metabolism.isoprenoids.mevalonate pathway.geranyl diphosphate synthase'
shoot	at1g17100.1	lzn.m30 /lzn.s10	#NAME?	1	1	not.tested	'19.99'	'tetrapyrrole synthesis.unspecified'
shoot	at1g17120.1	lzn.m30 /lzn.s10		1	1	not.tested	'34.3'	'transport.amino acids'
shoot	at1g17160.1	lzn.m30 /lzn.s10	#NAME?	1	1	not.tested	'3.5'	'minor CHO metabolism.others'
shoot	at1g17220.1	lzn.m30 /lzn.s10	0.974266	0.00143328	0.00538057	two.sided	'29.2.3'	'protein.synthesis.initiation'
shoot	at1g17290.1	lzn.m30 /lzn.s10	-3.34467	4.33844e-19	1.56973e-17	two.sided	'13.1.1.3.1'	'amino acid metabolism.synthesis.central amino acid metabolism.alanine.alanine aminotransferase'
shoot	at1g17340.1	lzn.m30 /lzn.s10	Inf	1	1	not.tested	'30.4'	'signalling.phosphinositides'
shoot	at1g17470.1	lzn.m30 /lzn.s10	0.275504	0.310685	0.465252	two.sided	'34.5'	'transport.ammonium'
shoot	at1g17500.1	lzn.m30 /lzn.s10	Inf	1	1	not.tested	'34.99'	'transport.misc'
shoot	at1g17580.1	lzn.m30 /lzn.s10	Inf	1	1	not.tested	'31.1'	'cell.organisation'
shoot	at1g17620.1	lzn.m30 /lzn.s10	Inf	1	1	not.tested	'35.2'	'not assigned.unknown'
shoot	at1g17650.1	lzn.m30 /lzn.s10	#NAME?	1	1	not.tested	'13.1.1.1.4'	'amino acid metabolism.synthesis.central amino acid metabolism.GABA.gamma-hydroxybutyrate DH'
shoot	at1g17720.1	lzn.m30 /lzn.s10	#NAME?	1	1	not.tested	'29.4'	'protein.postranslational modification'
shoot	at1g17745.2	lzn.m30 /lzn.s10	#NAME?	1	1	not.tested	'13.1.5.1.1'	'amino acid metabolism.synthesis.serine-glycine-cysteine group.serine.phosphoglycerate dehydrogenase'
shoot	at1g17840.1	lzn.m30 /lzn.s10	Inf	1	1	not.tested	'34.16'	'transport.ABC transporters and multidrug resistance systems'
shoot	at1g17860.1	lzn.m30 /lzn.s10	#NAME?	1	1	not.tested	'20.1.7.6.1'	'stress.biotic.PR-proteins.proteinase inhibitors.trypsin inhibitor'
shoot	at1g17880.1	lzn.m30 /lzn.s10	4.52854	0.000613909	0.00249874	two.sided	'27.3.50'	'RNA.regulation of transcription.General Transcription'
shoot	at1g17890.1	lzn.m30 /lzn.s10	#NAME?	1	1	not.tested	'10.1.8'	'cell wall.precursor synthesis.GER'
shoot	at1g18060.1	lzn.m30 /lzn.s10	Inf	1	1	not.tested	'35.2'	'not assigned.unknown'
shoot	at1g18070.3	lzn.m30 /lzn.s10	-3.78008	1.30048e-05	7.34022e-05	two.sided	'30.5'	'signalling.G-proteins'
shoot	at1g18080.1	lzn.m30 /lzn.s10	3.16931	9.9853e-19	3.48147e-17	two.sided	'33.99'	'development.unspecified'
shoot	at1g18170.1	lzn.m30 /lzn.s10	Inf	1	1	not.tested	'29.6'	'protein.folding'
shoot	at1g18210.1	lzn.m30 /lzn.s10	0.607367	0.328369	0.483349	one.sided	'30.3'	'signalling.calcium'
shoot	at1g18260.1	lzn.m30 /lzn.s10	Inf	1	1	not.tested	'35.1'	'not assigned.no ontology'
shoot	at1g18270.3	lzn.m30 /lzn.s10	-3.70752	1.69617e-08	1.51992e-07	two.sided	'35.1'	'not assigned.no ontology'
shoot	at1g18450.1	lzn.m30 /lzn.s10	0.246967	0.432902	0.584309	two.sided	'31.1'	'cell.organisation'
shoot	at1g18500.1	lzn.m30 /lzn.s10	#NAME?	1	1	not.tested	'13.1.4.4.1'	'amino acid metabolism.synthesis.branched chain group.leucine specific.2-isopropylmalate synthase'
shoot	at1g18540.1	lzn.m30 /lzn.s10	4.62663	0.399291	0.55317	two.sided	'29.2.1.2.2.6'	'protein.synthesis.ribosomal protein.eukaryotic.60S subunit.L6'
shoot	at1g18580.1	lzn.m30 /lzn.s10	Inf	1	1	not.tested	'26.2'	'misc.UDP glucosyl and glucoronyl transferases'
shoot	at1g18590.1	lzn.m30 /lzn.s10	-6.40508	6.70628e-12	9.83614e-11	two.sided	'16.5.1.1.1.9'	'secondary metabolism.sulfur-containing.glucosinolates.synthesis.aliphatic.sulfotransferase'
shoot	at1g18600.1	lzn.m30 /lzn.s10	Inf	1	1	not.tested	'29.5.5'	'protein.degradation.serine protease'
shoot	at1g18640.2	lzn.m30 /lzn.s10	#NAME?	1	1	not.tested	'13.1.5.1.3'	'amino acid metabolism.synthesis.serine-glycine-cysteine group.serine.phosphoserine phosphatase'
shoot	at1g18690.1	lzn.m30 /lzn.s10	Inf	1	1	not.tested	'10.3'	'cell wall.hemicellulose synthesis'
shoot	at1g18700.4	lzn.m30 /lzn.s10		1	1	not.tested	'20.2.1'	'stress.abiotic.heat'
shoot	at1g18800.1	lzn.m30 /lzn.s10	Inf	1	1	not.tested	'28.1'	'DNA.synthesis/chromatin structure'
shoot	at1g18890.1	lzn.m30 /lzn.s10	Inf	1	1	not.tested	'30.3'	'signalling.calcium'
shoot	at1g19110.1	lzn.m30 /lzn.s10	Inf	1	1	not.tested	'20.1.7.6.1'	'stress.biotic.PR-proteins.proteinase inhibitors.trypsin inhibitor'
shoot	at1g19130.1	lzn.m30 /lzn.s10	#NAME?	1	1	not.tested	'35.2'	'not assigned.unknown'
shoot	at1g19140.2	lzn.m30 /lzn.s10	Inf	1	1	not.tested	'35.2'	'not assigned.unknown'
shoot	at1g19360.1	lzn.m30 /lzn.s10	Inf	1	1	not.tested	'35.2'	'not assigned.unknown'
shoot	at1g19450.1	lzn.m30 /lzn.s10	Inf	1	1	not.tested	'34.2'	'transport.sugars'
shoot	at1g19520.1	lzn.m30 /lzn.s10		1	1	not.tested	'35.1.5'	'not assigned.no ontology.pentatricopeptide (PPR) repeat-containing protein'
shoot	at1g19570.1	lzn.m30 /lzn.s10	-2.74342	3.46535e-06	2.16317e-05	two.sided	'21.2.1'	'redox.ascorbate and glutathione.ascorbate'
shoot	at1g19580.1	lzn.m30 /lzn.s10	Inf	1	1	not.tested	'9.1.1.5'	'mitochondrial electron transport / ATP synthesis.NADH-DH.complex I.carbonic anhydrase'
shoot	at1g19670.1	lzn.m30 /lzn.s10	3.42769	0.0211342	0.0565778	one.sided	'20.1'	'stress.biotic'
shoot	at1g19730.1	lzn.m30 /lzn.s10		1	1	not.tested	'21.1'	'redox.thioredoxin'
shoot	at1g19870.1	lzn.m30 /lzn.s10		1	1	not.tested	'30.3'	'signalling.calcium'
shoot	at1g19880.1	lzn.m30 /lzn.s10	Inf	1	1	not.tested	'31.2'	'cell.division'
shoot	at1g19920.1	lzn.m30 /lzn.s10	#NAME?	1	1	not.tested	'14.1'	'S-assimilation.ATPS'
shoot	at1g20010.1	lzn.m30 /lzn.s10	-1.41765	0.00577216	0.0184979	two.sided	'31.1'	'cell.organisation'
shoot	at1g20020.1	lzn.m30 /lzn.s10	0.00896499	0.0042427	0.0141087	two.sided	'1.1.5.3'	'PS.lightreaction.other electron carrier (ox/red).ferredoxin reductase'
shoot	at1g20110.1	lzn.m30 /lzn.s10	-1.84181	0.265318	0.416137	one.sided	'27.3.99'	'RNA.regulation of transcription.unclassified'
shoot	at1g20160.1	lzn.m30 /lzn.s10	#NAME?	1	1	not.tested	'29.5.1'	'protein.degradation.subtilases'
shoot	at1g20200.1	lzn.m30 /lzn.s10	-1.21911	0.207714	0.348425	two.sided	'29.5.11.20'	'protein.degradation.ubiquitin.proteasom'
shoot	at1g20220.1	lzn.m30 /lzn.s10	1.77313	0.270032	0.42131	two.sided	'27.3.67'	'RNA.regulation of transcription.putative transcription regulator'
shoot	at1g20225.1	lzn.m30 /lzn.s10	#NAME?	1	1	not.tested	'35.2'	'not assigned.unknown'
shoot	at1g20260.1	lzn.m30 /lzn.s10	Inf	1	1	not.tested	'34.1.1.1'	'transport.p- and v-ATPases.H+-transporting two-sector ATPase.subunit B'
shoot	at1g20330.1	lzn.m30 /lzn.s10	Inf	1	1	not.tested	'17.3.1.2.2'	'hormone metabolism.brassinosteroid.synthesis-degradation.sterols.SMT2'
shoot	at1g20340.1	lzn.m30 /lzn.s10	-8.60012	3.61287e-11	4.79291e-10	two.sided	'1.1.5.1'	'PS.lightreaction.other electron carrier (ox/red).plastocyanin'
shoot	at1g20380.1	lzn.m30 /lzn.s10	-5.71853	1.99395e-20	8.44215e-19	two.sided	'29.5'	'protein.degradation'
shoot	at1g20440.1	lzn.m30 /lzn.s10	-2.19053	3.91844e-15	8.77619e-14	two.sided	'20.2.99'	'stress.abiotic.unspecified'
shoot	at1g20450.1	lzn.m30 /lzn.s10	-0.588632	0.0010057	0.00390745	two.sided	'20.2.99'	'stress.abiotic.unspecified'
shoot	at1g20510.1	lzn.m30 /lzn.s10	-3.67485	7.33828e-08	5.97758e-07	two.sided	'16.2'	'secondary metabolism.phenylpropanoids'
shoot	at1g20575.1	lzn.m30 /lzn.s10	Inf	1	1	not.tested	'29.7'	'protein.glycosylation'
shoot	at1g20580.1	lzn.m30 /lzn.s10	0.850745	0.671321	0.784679	two.sided	'27.1'	'RNA.processing'
shoot	at1g20620.1	lzn.m30 /lzn.s10	-1.69144	2.29322e-17	6.85231e-16	two.sided	'21.6'	'redox.dismutases and catalases'
shoot	at1g20630.1	lzn.m30 /lzn.s10	-0.415914	0.000855267	0.0033753	two.sided	'21.6'	'redox.dismutases and catalases'
shoot	at1g20693.1	lzn.m30 /lzn.s10	Inf	1	1	not.tested	'27.3.62'	'RNA.regulation of transcription.Nucleosome/chromatin assembly factor group'
shoot	at1g20760.1	lzn.m30 /lzn.s10	Inf	1	1	not.tested	'30.3'	'signalling.calcium'
shoot	at1g20780.1	lzn.m30 /lzn.s10	Inf	1	1	not.tested	'20.1'	'stress.biotic'
shoot	at1g20810.1	lzn.m30 /lzn.s10	#NAME?	1	1	not.tested	'29.6'	'protein.folding'
shoot	at1g20816.1	lzn.m30 /lzn.s10		1	1	not.tested	'35.2'	'not assigned.unknown'
shoot	at1g20840.1	lzn.m30 /lzn.s10	Inf	1	1	not.tested	'34.2'	'transport.sugars'
shoot	at1g20950.1	lzn.m30 /lzn.s10	-5.55311	0.000395776	0.00167847	two.sided	'4.1.5'	'glycolysis.cytosolic branch.pyrophosphate-fructose-6-P phosphotransferase'
shoot	at1g20960.1	lzn.m30 /lzn.s10	4.09038	0.054072	0.123027	two.sided	'28.1'	'DNA.synthesis/chromatin structure'
shoot	at1g20970.1	lzn.m30 /lzn.s10		1	1	not.tested	'35.1'	'not assigned.no ontology'
shoot	at1g21065.1	lzn.m30 /lzn.s10	-3.14795	9.65993e-09	9.00278e-08	two.sided	'35.2'	'not assigned.unknown'
shoot	at1g21080.3	lzn.m30 /lzn.s10	Inf	1	1	not.tested	'20.2.1'	'stress.abiotic.heat'
shoot	at1g21130.1	lzn.m30 /lzn.s10	#NAME?	1	1	not.tested	'26.6'	'misc.O-methyl transferases'
shoot	at1g21170.1	lzn.m30 /lzn.s10	Inf	1	1	not.tested	'35.2'	'not assigned.unknown'
shoot	at1g21240.1	lzn.m30 /lzn.s10	Inf	1	1	not.tested	'30.2.25'	'signalling.receptor kinases.wall associated kinase'
shoot	at1g21250.1	lzn.m30 /lzn.s10	3.56455	0.728223	0.826956	two.sided	'30.2.25'	'signalling.receptor kinases.wall associated kinase'
shoot	at1g21270.1	lzn.m30 /lzn.s10	Inf	1	1	not.tested	'30.2.25'	'signalling.receptor kinases.wall associated kinase'
shoot	at1g21350.3	lzn.m30 /lzn.s10	#NAME?	1	1	not.tested	'35.2'	'not assigned.unknown'
shoot	at1g21380.1	lzn.m30 /lzn.s10	-4.88081	0.000162631	0.000745249	two.sided	'31.4'	'cell.vesicle transport'
shoot	at1g21440.1	lzn.m30 /lzn.s10	#NAME?	1	1	not.tested	'35.1'	'not assigned.no ontology'
shoot	at1g21630.2	lzn.m30 /lzn.s10	4.21407	0.00589665	0.0188436	two.sided	'30.3'	'signalling.calcium'
shoot	at1g21640.2	lzn.m30 /lzn.s10	-1.14639	1	1	not.tested	'20.2.5'	'stress.abiotic.light'
shoot	at1g21670.1	lzn.m30 /lzn.s10	#NAME?	1	1	not.tested	'35.1'	'not assigned.no ontology'
shoot	at1g21680.1	lzn.m30 /lzn.s10	#NAME?	1	1	not.tested	'35.1'	'not assigned.no ontology'
shoot	at1g21720.1	lzn.m30 /lzn.s10	-1.10582	0.00492081	0.0160894	one.sided	'29.5.11.20'	'protein.degradation.ubiquitin.proteasom'
shoot	at1g21750.1	lzn.m30 /lzn.s10	-0.227818	0.116042	0.224815	two.sided	'21.1.1'	'redox.thioredoxin.PDIL'
shoot	at1g21770.1	lzn.m30 /lzn.s10	#NAME?	1	1	not.tested	'35.2'	'not assigned.unknown'
shoot	at1g21880.2	lzn.m30 /lzn.s10	#NAME?	1	1	not.tested	'35.1'	'not assigned.no ontology'
shoot	at1g21900.1	lzn.m30 /lzn.s10	Inf	1	1	not.tested	'34.99'	'transport.misc'
shoot	at1g22180.2	lzn.m30 /lzn.s10	Inf	1	1	not.tested	'29.3.4.99'	'protein.targeting.secretory pathway.unspecified'
shoot	at1g22200.1	lzn.m30 /lzn.s10	Inf	1	1	not.tested	'35.2'	'not assigned.unknown'
shoot	at1g22270.1	lzn.m30 /lzn.s10	#NAME?	1	1	not.tested	'35.2'	'not assigned.unknown'
shoot	at1g22280.3	lzn.m30 /lzn.s10	2.15927	0.200693	0.339703	two.sided	'29.4'	'protein.postranslational modification'
shoot	at1g22300.1	lzn.m30 /lzn.s10	-1.27612	6.9792e-13	1.17226e-11	two.sided	'30.7'	'signalling.14-3-3 proteins'
shoot	at1g22360.1	lzn.m30 /lzn.s10	#NAME?	1	1	not.tested	'26.2'	'misc.UDP glucosyl and glucoronyl transferases'
shoot	at1g22400.1	lzn.m30 /lzn.s10	#NAME?	1	1	not.tested	'17.4.1'	'hormone metabolism.cytokinin.synthesis-degradation'
shoot	at1g22410.1	lzn.m30 /lzn.s10	#NAME?	1	1	not.tested	'13.1.6.1.1'	'amino acid metabolism.synthesis.aromatic aa.chorismate.3-deoxy-D-arabino-heptulosonate 7-phosphate synthase'
shoot	at1g22430.1	lzn.m30 /lzn.s10	#NAME?	1	1	not.tested	'26.11'	'misc.alcohol dehydrogenases'
shoot	at1g22450.1	lzn.m30 /lzn.s10	5.43558	1.30274e-13	2.41509e-12	two.sided	'9.7'	'mitochondrial electron transport / ATP synthesis.cytochrome c oxidase'
shoot	at1g22510.2	lzn.m30 /lzn.s10	Inf	1	1	not.tested	'29.5.11.4.2'	'protein.degradation.ubiquitin.E3.RING'
shoot	at1g22530.1	lzn.m30 /lzn.s10	3.78742	2.97573e-26	2.38012e-24	two.sided	'34.99'	'transport.misc'
shoot	at1g22700.1	lzn.m30 /lzn.s10	Inf	1	1	not.tested	'35.1.27'	'not assigned.no ontology.tetratricopeptide repeat (TPR)'
shoot	at1g22710.1	lzn.m30 /lzn.s10	Inf	1	1	not.tested	'34.2.1'	'transport.sugars.sucrose'
shoot	at1g22740.1	lzn.m30 /lzn.s10	Inf	1	1	not.tested	'30.5'	'signalling.G-proteins'
shoot	at1g22750.4	lzn.m30 /lzn.s10	Inf	1	1	not.tested	'35.2'	'not assigned.unknown'
shoot	at1g22780.1	lzn.m30 /lzn.s10	2.94945	1.65701e-06	1.09329e-05	two.sided	'29.2.1.2.1.18'	'protein.synthesis.ribosomal protein.eukaryotic.40S subunit.S18'
shoot	at1g22840.1	lzn.m30 /lzn.s10	-1.93497	0.00326978	0.0112004	two.sided	'9.6'	'mitochondrial electron transport / ATP synthesis.cytochrome c'
shoot	at1g22920.1	lzn.m30 /lzn.s10	#NAME?	1	1	not.tested	'30.11.1'	'signalling.light.COP9 signalosome'
shoot	at1g22940.1	lzn.m30 /lzn.s10	#NAME?	1	1	not.tested	'18.2.2'	'Co-factor and vitamine metabolism.thiamine.hydroxymethylpyrimidine kinase'
shoot	at1g23080.1	lzn.m30 /lzn.s10		1	1	not.tested	'17.2.2'	'hormone metabolism.auxin.signal transduction'
shoot	at1g23100.1	lzn.m30 /lzn.s10		1	1	not.tested	'29.4'	'protein.postranslational modification'
shoot	at1g23130.1	lzn.m30 /lzn.s10	#NAME?	1	1	not.tested	'20.2.99'	'stress.abiotic.unspecified'
shoot	at1g23170.2	lzn.m30 /lzn.s10		1	1	not.tested	'35.2'	'not assigned.unknown'
shoot	at1g23180.1	lzn.m30 /lzn.s10	#NAME?	1	1	not.tested	'35.1.3'	'not assigned.no ontology.armadillo/beta-catenin repeat family protein'
shoot	at1g23190.1	lzn.m30 /lzn.s10	-3.94239	2.8092e-09	2.8395e-08	one.sided	'4.1.2'	'glycolysis.cytosolic branch.phosphoglucomutase (PGM)'
shoot	at1g23290.1	lzn.m30 /lzn.s10	4.83792	1.14338e-07	9.04755e-07	two.sided	'29.2.1.2.2.527'	'protein.synthesis.ribosomal protein.eukaryotic.60S subunit.L27A'
shoot	at1g23310.1	lzn.m30 /lzn.s10	-1.93052	1.63289e-16	4.37565e-15	two.sided	'13.1.1.3.1'	'amino acid metabolism.synthesis.central amino acid metabolism.alanine.alanine aminotransferase'
shoot	at1g23440.1	lzn.m30 /lzn.s10	#NAME?	1	1	not.tested	'29.5'	'protein.degradation'
shoot	at1g23740.1	lzn.m30 /lzn.s10	-9.77472	9.10475e-53	8.60826e-50	two.sided	'26.7'	'misc.oxidases - copper, flavone etc'
shoot	at1g23820.1	lzn.m30 /lzn.s10	-5.57657	1.43414e-10	1.74858e-09	two.sided	'22.1.6'	'polyamine metabolism.synthesis.spermidine synthase'
shoot	at1g23900.1	lzn.m30 /lzn.s10	1.48155	0.689837	0.798531	two.sided	'31.4'	'cell.vesicle transport'
shoot	at1g24020.1	lzn.m30 /lzn.s10	-5.697	1.07797e-17	3.35336e-16	two.sided	'20.2.99'	'stress.abiotic.unspecified'
shoot	at1g24050.1	lzn.m30 /lzn.s10	#NAME?	1	1	not.tested	'35.2'	'not assigned.unknown'
shoot	at1g24100.1	lzn.m30 /lzn.s10	-3.40023	0.301533	0.455822	two.sided	'16.5.1.1.4.3'	'secondary metabolism.sulfur-containing.glucosinolates.synthesis.shared.UDP-glycosyltransferase'
shoot	at1g24180.1	lzn.m30 /lzn.s10	-0.603327	0.00268363	0.00939879	two.sided	'8.1.1.1'	'TCA / org transformation.TCA.pyruvate DH.E1'
shoot	at1g24360.1	lzn.m30 /lzn.s10	-3.17507	6.90476e-13	1.16031e-11	two.sided	'11.1.4'	'lipid metabolism.FA synthesis and FA elongation.ACP oxoacyl reductase'
shoot	at1g24460.1	lzn.m30 /lzn.s10	1.15493	0.114625	0.222686	two.sided	'31.1'	'cell.organisation'
shoot	at1g24510.1	lzn.m30 /lzn.s10	-0.842192	0.0851355	0.176477	two.sided	'29.4'	'protein.postranslational modification'
shoot	at1g24610.1	lzn.m30 /lzn.s10	#NAME?	1	1	not.tested	'35.1.13'	'not assigned.no ontology.SET domain-containing protein'
shoot	at1g24706.2	lzn.m30 /lzn.s10	Inf	1	1	not.tested	'35.2'	'not assigned.unknown'
shoot	at1g24800.1	lzn.m30 /lzn.s10		1	1	not.tested	'29.5.11.4.3.2'	'protein.degradation.ubiquitin.E3.SCF.FBOX'
shoot	at1g25260.1	lzn.m30 /lzn.s10	Inf	1	1	not.tested	'29.2.1.2.2.80'	'protein.synthesis.ribosomal protein.eukaryotic.60S subunit.P0'
shoot	at1g25350.2	lzn.m30 /lzn.s10	#NAME?	1	1	not.tested	'29.1.18'	'protein.aa activation.glutamine-tRNA ligase'
shoot	at1g25375.1	lzn.m30 /lzn.s10		1	1	not.tested	'35.1'	'not assigned.no ontology'
shoot	at1g25380.1	lzn.m30 /lzn.s10	Inf	1	1	not.tested	'34.9'	'transport.metabolite transporters at the mitochondrial membrane'
shoot	at1g25490.1	lzn.m30 /lzn.s10	-1.59774	0.0111108	0.0326744	two.sided	'29.4'	'protein.postranslational modification'
shoot	at1g25520.1	lzn.m30 /lzn.s10	Inf	1	1	not.tested	'35.2'	'not assigned.unknown'
shoot	at1g25570.1	lzn.m30 /lzn.s10	-2.21707	0.00510882	0.0166133	two.sided	'35.1'	'not assigned.no ontology'
shoot	at1g26090.1	lzn.m30 /lzn.s10	#NAME?	1	1	not.tested	'35.2'	'not assigned.unknown'
shoot	at1g26110.1	lzn.m30 /lzn.s10	1.03474	0.227935	0.372971	one.sided	'35.2'	'not assigned.unknown'
shoot	at1g26160.1	lzn.m30 /lzn.s10	#NAME?	1	1	not.tested	'35.1'	'not assigned.no ontology'
shoot	at1g26220.1	lzn.m30 /lzn.s10	#NAME?	1	1	not.tested	'26.24'	'misc.GCN5-related N-acetyltransferase'
shoot	at1g26230.1	lzn.m30 /lzn.s10		1	1	not.tested	'29.6'	'protein.folding'
shoot	at1g26340.1	lzn.m30 /lzn.s10	Inf	1	1	not.tested	'21.2'	'redox.ascorbate and glutathione'
shoot	at1g26380.1	lzn.m30 /lzn.s10	#NAME?	1	1	not.tested	'26.8'	'misc.nitrilases, *nitrile lyases, berberine bridge enzymes, reticuline oxidases, troponine reductases'
shoot	at1g26390.1	lzn.m30 /lzn.s10	#NAME?	1	1	not.tested	'26.8'	'misc.nitrilases, *nitrile lyases, berberine bridge enzymes, reticuline oxidases, troponine reductases'
shoot	at1g26460.1	lzn.m30 /lzn.s10	0.227081	0.460504	0.609129	two.sided	'35.1.5'	'not assigned.no ontology.pentatricopeptide (PPR) repeat-containing protein'
shoot	at1g26550.1	lzn.m30 /lzn.s10	-1.03744	0.00566053	0.0181784	two.sided	'31.3.1'	'cell.cycle.peptidylprolyl isomerase'
shoot	at1g26560.1	lzn.m30 /lzn.s10	#NAME?	1	1	not.tested	'26.3'	'misc.gluco-, galacto- and mannosidases'
shoot	at1g26630.1	lzn.m30 /lzn.s10	-2.16255	0.00247482	0.00874845	two.sided	'29.2.3'	'protein.synthesis.initiation'
shoot	at1g26670.1	lzn.m30 /lzn.s10	Inf	1	1	not.tested	'31.4'	'cell.vesicle transport'
shoot	at1g26750.1	lzn.m30 /lzn.s10	Inf	1	1	not.tested	'35.2'	'not assigned.unknown'
shoot	at1g26850.1	lzn.m30 /lzn.s10	Inf	1	1	not.tested	'20.2.3'	'stress.abiotic.drought/salt'
shoot	at1g26880.1	lzn.m30 /lzn.s10	4.43195	0.00235345	0.00837224	two.sided	'29.2.1.2.2.34'	'protein.synthesis.ribosomal protein.eukaryotic.60S subunit.L34'
shoot	at1g26940.1	lzn.m30 /lzn.s10		1	1	not.tested	'31.3.1'	'cell.cycle.peptidylprolyl isomerase'
shoot	at1g27020.1	lzn.m30 /lzn.s10	#NAME?	1	1	not.tested	'35.2'	'not assigned.unknown'
shoot	at1g27030.1	lzn.m30 /lzn.s10		1	1	not.tested	'35.2'	'not assigned.unknown'
shoot	at1g27090.1	lzn.m30 /lzn.s10	0.514203	0.658555	0.774885	two.sided	'35.1.40'	'not assigned.no ontology.glycine rich proteins'
shoot	at1g27100.1	lzn.m30 /lzn.s10	Inf	1	1	not.tested	'35.2'	'not assigned.unknown'
shoot	at1g27130.1	lzn.m30 /lzn.s10	#NAME?	1	1	not.tested	'26.9'	'misc.glutathione S transferases'
shoot	at1g27190.1	lzn.m30 /lzn.s10	Inf	1	1	not.tested	'30.2.10'	'signalling.receptor kinases.leucine rich repeat X'
shoot	at1g27310.1	lzn.m30 /lzn.s10	-3.97603	9.07417e-14	1.71895e-12	two.sided	'29.3.1'	'protein.targeting.nucleus'
shoot	at1g27390.1	lzn.m30 /lzn.s10	Inf	1	1	not.tested	'29.3.2'	'protein.targeting.mitochondria'
shoot	at1g27400.1	lzn.m30 /lzn.s10	3.40581	0.000174837	0.000796548	two.sided	'29.2.1.2.2.17'	'protein.synthesis.ribosomal protein.eukaryotic.60S subunit.L17'
shoot	at1g27450.3	lzn.m30 /lzn.s10	-2.80206	0.0022579	0.00806814	two.sided	'23.3.1.1'	'nucleotide metabolism.salvage.phosphoribosyltransferases.aprt'
shoot	at1g27480.1	lzn.m30 /lzn.s10	Inf	1	1	not.tested	'11.8.10'	'lipid metabolism.'exotics' (steroids, squalene etc).phosphatidylcholinesterol O-acyltransferase'
shoot	at1g27530.1	lzn.m30 /lzn.s10	#NAME?	1	1	not.tested	'35.2'	'not assigned.unknown'
shoot	at1g27680.1	lzn.m30 /lzn.s10	#NAME?	1	1	not.tested	'2.1.2.1'	'major CHO metabolism.synthesis.starch.AGPase'
shoot	at1g27770.1	lzn.m30 /lzn.s10	Inf	1	1	not.tested	'34.21'	'transport.calcium'
shoot	at1g27930.1	lzn.m30 /lzn.s10	Inf	1	1	not.tested	'35.2'	'not assigned.unknown'
shoot	at1g27950.1	lzn.m30 /lzn.s10		1	1	not.tested	'11.6'	'lipid metabolism.lipid transfer proteins etc'
shoot	at1g27970.2	lzn.m30 /lzn.s10	-2.26985	0.0007129	0.00286155	two.sided	'29.3.1'	'protein.targeting.nucleus'
shoot	at1g27980.1	lzn.m30 /lzn.s10	Inf	1	1	not.tested	'11.8.1'	'lipid metabolism.'exotics' (steroids, squalene etc).sphingolipids'
shoot	at1g28120.1	lzn.m30 /lzn.s10		1	1	not.tested	'35.2'	'not assigned.unknown'
shoot	at1g28200.1	lzn.m30 /lzn.s10	0.229325	0.978756	0.988051	two.sided	'17.1.3'	'hormone metabolism.abscisic acid.induced-regulated-responsive-activated'
shoot	at1g28290.1	lzn.m30 /lzn.s10	Inf	1	1	not.tested	'20.2.99'	'stress.abiotic.unspecified'
shoot	at1g28340.1	lzn.m30 /lzn.s10	Inf	1	1	not.tested	'35.1'	'not assigned.no ontology'
shoot	at1g28350.1	lzn.m30 /lzn.s10	#NAME?	1	1	not.tested	'29.1.1'	'protein.aa activation.tyrosine-tRNA ligase'
shoot	at1g28380.1	lzn.m30 /lzn.s10	Inf	1	1	not.tested	'35.2'	'not assigned.unknown'
shoot	at1g28490.1	lzn.m30 /lzn.s10	Inf	1	1	not.tested	'31.4'	'cell.vesicle transport'
shoot	at1g28580.1	lzn.m30 /lzn.s10	#NAME?	1	1	not.tested	'26.28'	'misc.GDSL-motif lipase'
shoot	at1g28960.1	lzn.m30 /lzn.s10	#NAME?	1	1	not.tested	'23.3.3'	'nucleotide metabolism.salvage.NUDIX hydrolases'
shoot	at1g29040.1	lzn.m30 /lzn.s10	#NAME?	1	1	not.tested	'35.2'	'not assigned.unknown'
shoot	at1g29060.1	lzn.m30 /lzn.s10	Inf	1	1	not.tested	'35.2'	'not assigned.unknown'
shoot	at1g29150.1	lzn.m30 /lzn.s10	-1.35207	0.120424	0.231154	two.sided	'29.5.11.20'	'protein.degradation.ubiquitin.proteasom'
shoot	at1g29260.1	lzn.m30 /lzn.s10	#NAME?	1	1	not.tested	'29.3.5'	'protein.targeting.peroxisomes'
shoot	at1g29310.1	lzn.m30 /lzn.s10	Inf	1	1	not.tested	'34.99'	'transport.misc'
shoot	at1g29350.1	lzn.m30 /lzn.s10	#NAME?	1	1	not.tested	'35.2'	'not assigned.unknown'
shoot	at1g29470.1	lzn.m30 /lzn.s10	Inf	1	1	not.tested	'20.2.3'	'stress.abiotic.drought/salt'
shoot	at1g29530.1	lzn.m30 /lzn.s10	Inf	1	1	not.tested	'35.2'	'not assigned.unknown'
shoot	at1g29630.2	lzn.m30 /lzn.s10	#NAME?	1	1	not.tested	'28.1'	'DNA.synthesis/chromatin structure'
shoot	at1g29660.1	lzn.m30 /lzn.s10	-1.41228	3.30044e-06	2.06729e-05	two.sided	'26.28'	'misc.GDSL-motif lipase'
shoot	at1g29670.1	lzn.m30 /lzn.s10	-6.95729	6.58705e-17	1.85391e-15	one.sided	'26.28'	'misc.GDSL-motif lipase'
shoot	at1g29700.1	lzn.m30 /lzn.s10		1	1	not.tested	'35.2'	'not assigned.unknown'
shoot	at1g29790.1	lzn.m30 /lzn.s10	Inf	1	1	not.tested	'35.2'	'not assigned.unknown'
shoot	at1g29850.3	lzn.m30 /lzn.s10	#NAME?	1	1	not.tested	'35.1'	'not assigned.no ontology'
shoot	at1g29880.1	lzn.m30 /lzn.s10	-3.39207	1.11481e-19	4.32831e-18	two.sided	'29.1.14'	'protein.aa activation.glycine-tRNA ligase'
shoot	at1g29900.1	lzn.m30 /lzn.s10	#NAME?	1	1	not.tested	'23.1.1.1'	'nucleotide metabolism.synthesis.pyrimidine.carbamoyl phosphate synthetase'
shoot	at1g29930.1	lzn.m30 /lzn.s10	2.50675	0.820211	0.889993	two.sided	'1.1.1.1'	'PS.lightreaction.photosystem II.LHC-II'
shoot	at1g29940.1	lzn.m30 /lzn.s10		1	1	not.tested	'27.2'	'RNA.transcription'
shoot	at1g29970.2	lzn.m30 /lzn.s10	Inf	1	1	not.tested	'29.2.1.2.2.518'	'protein.synthesis.ribosomal protein.eukaryotic.60S subunit.L18A'
shoot	at1g29990.1	lzn.m30 /lzn.s10	#NAME?	1	1	not.tested	'29.6'	'protein.folding'
shoot	at1g30000.1	lzn.m30 /lzn.s10	Inf	1	1	not.tested	'35.1'	'not assigned.no ontology'
shoot	at1g30120.1	lzn.m30 /lzn.s10	2.92446	0.0193028	0.0523503	two.sided	'8.1.1.1'	'TCA / org transformation.TCA.pyruvate DH.E1'
shoot	at1g30230.2	lzn.m30 /lzn.s10	-2.30832	1.47696e-05	8.25441e-05	two.sided	'29.2.4'	'protein.synthesis.elongation'
shoot	at1g30360.1	lzn.m30 /lzn.s10	Inf	1	1	not.tested	'20.2.3'	'stress.abiotic.drought/salt'
shoot	at1g30380.1	lzn.m30 /lzn.s10	Inf	1	1	not.tested	'1.1.2.2'	'PS.lightreaction.photosystem I.PSI polypeptide subunits'
shoot	at1g30400.1	lzn.m30 /lzn.s10	Inf	1	1	not.tested	'34.16'	'transport.ABC transporters and multidrug resistance systems'
shoot	at1g30440.1	lzn.m30 /lzn.s10		1	1	not.tested	'30.11'	'signalling.light'
shoot	at1g30450.1	lzn.m30 /lzn.s10	Inf	1	1	not.tested	'34.18'	'transport.unspecified anions'
shoot	at1g30470.1	lzn.m30 /lzn.s10	-2.12323	0.145159	0.266404	two.sided	'15.2'	'metal handling.binding, chelation and storage'
shoot	at1g30490.1	lzn.m30 /lzn.s10	Inf	1	1	not.tested	'27.3.22'	'RNA.regulation of transcription.HB,Homeobox transcription factor family'
shoot	at1g30510.2	lzn.m30 /lzn.s10	#NAME?	1	1	not.tested	'7.3'	'OPP.electron transfer'
shoot	at1g30530.1	lzn.m30 /lzn.s10	-6.65106	1.33011e-14	2.78437e-13	two.sided	'16.8.4.3'	'secondary metabolism.flavonoids.flavonols.flavonol-3-O-rhamnosyltransferase'
shoot	at1g30570.1	lzn.m30 /lzn.s10		1.33011e-14	2.78437e-13	two.sided	'30.2.16'	'signalling.receptor kinases.Catharanthus roseus-like RLK1'
shoot	at1g30580.1	lzn.m30 /lzn.s10	-3.22723	1.90284e-10	2.28149e-09	two.sided	'35.2'	'not assigned.unknown'
shoot	at1g30630.1	lzn.m30 /lzn.s10	-0.872854	0.306465	0.46095	two.sided	'31.4'	'cell.vesicle transport'
shoot	at1g30690.1	lzn.m30 /lzn.s10	-2.24796	0.00133223	0.00503695	two.sided	'29.3.4.99'	'protein.targeting.secretory pathway.unspecified'
shoot	at1g30700.1	lzn.m30 /lzn.s10	2.52539	0.0698892	0.15093	two.sided	'26.8'	'misc.nitrilases, *nitrile lyases, berberine bridge enzymes, reticuline oxidases, troponine reductases'
shoot	at1g30720.1	lzn.m30 /lzn.s10	#NAME?	1	1	not.tested	'26.8'	'misc.nitrilases, *nitrile lyases, berberine bridge enzymes, reticuline oxidases, troponine reductases'
shoot	at1g30900.1	lzn.m30 /lzn.s10	5.22451	4.26926e-09	4.19981e-08	one.sided	'29.3.4.3'	'protein.targeting.secretory pathway.vacuole'
shoot	at1g31130.1	lzn.m30 /lzn.s10	Inf	1	1	not.tested	'35.2'	'not assigned.unknown'
shoot	at1g31160.1	lzn.m30 /lzn.s10	#NAME?	1	1	not.tested	'29.4'	'protein.postranslational modification'
shoot	at1g31180.1	lzn.m30 /lzn.s10	#NAME?	1	1	not.tested	'13.1.4.4.3'	'amino acid metabolism.synthesis.branched chain group.leucine specific.3-isopropylmalate dehydrogenase'
shoot	at1g31190.1	lzn.m30 /lzn.s10	#NAME?	1	1	not.tested	'3.4.5'	'minor CHO metabolism.myo-inositol.inositol phosphatase'
shoot	at1g31220.1	lzn.m30 /lzn.s10	#NAME?	1	1	not.tested	'23.1.2.3'	'nucleotide metabolism.synthesis.purine.GAR transformylase'
shoot	at1g31230.1	lzn.m30 /lzn.s10	#NAME?	1	1	not.tested	'13.1.3.6.1.1'	'amino acid metabolism.synthesis.aspartate family.misc.homoserine.aspartate kinase'
shoot	at1g31280.1	lzn.m30 /lzn.s10		1	1	not.tested	'33.99'	'development.unspecified'
shoot	at1g31330.1	lzn.m30 /lzn.s10	Inf	1	1	not.tested	'1.1.2.2'	'PS.lightreaction.photosystem I.PSI polypeptide subunits'
shoot	at1g31410.1	lzn.m30 /lzn.s10	0.999502	0.481956	0.62784	two.sided	'35.1'	'not assigned.no ontology'
shoot	at1g31440.1	lzn.m30 /lzn.s10	Inf	1	1	not.tested	'31.4'	'cell.vesicle transport'
shoot	at1g31690.1	lzn.m30 /lzn.s10	2.14853	0.0623602	0.137834	one.sided	'26.7'	'misc.oxidases - copper, flavone etc'
shoot	at1g31730.1	lzn.m30 /lzn.s10	-1.56461	0.189521	0.325606	two.sided	'31.4'	'cell.vesicle transport'
shoot	at1g31780.1	lzn.m30 /lzn.s10	-1.53634	0.0117062	0.034184	two.sided	'35.1'	'not assigned.no ontology'
shoot	at1g31800.1	lzn.m30 /lzn.s10	Inf	1	1	not.tested	'16.1.4.7'	'secondary metabolism.isoprenoids.carotenoids.carotenoid epsilon ring hydroxylase'
shoot	at1g31812.1	lzn.m30 /lzn.s10	-4.75852	0.00812983	0.0249344	two.sided	'11.1.13'	'lipid metabolism.FA synthesis and FA elongation.acyl-CoA binding protein'
shoot	at1g31830.1	lzn.m30 /lzn.s10		1	1	not.tested	'34.3'	'transport.amino acids'
shoot	at1g31850.1	lzn.m30 /lzn.s10	Inf	1	1	not.tested	'20.2.3'	'stress.abiotic.drought/salt'
shoot	at1g31860.1	lzn.m30 /lzn.s10	#NAME?	1	1	not.tested	'13.1.7.2'	'amino acid metabolism.synthesis.histidine.bifunctional phosphoribosyl-ATP diphosphatase and phosphoribosyl-AMP cyclohydrolase'
shoot	at1g31910.1	lzn.m30 /lzn.s10	#NAME?	1	1	not.tested	'16.1.2.5'	'secondary metabolism.isoprenoids.mevalonate pathway.phosphomevalonate kinase'
shoot	at1g31970.1	lzn.m30 /lzn.s10		1	1	not.tested	'29.2.2.3.5'	'protein.synthesis.ribosome biogenesis.Pre-rRNA processing and modifications.DExD-box helicases'
shoot	at1g32050.1	lzn.m30 /lzn.s10	Inf	1	1	not.tested	'34.99'	'transport.misc'
shoot	at1g32060.1	lzn.m30 /lzn.s10	-3.56405	1.29889e-06	8.7216e-06	two.sided	'1.3.12'	'PS.calvin cycle.PRK'
shoot	at1g32080.1	lzn.m30 /lzn.s10	Inf	1	1	not.tested	'35.1'	'not assigned.no ontology'
shoot	at1g32160.1	lzn.m30 /lzn.s10	#NAME?	1	1	not.tested	'35.2'	'not assigned.unknown'
shoot	at1g32200.1	lzn.m30 /lzn.s10	#NAME?	1	1	not.tested	'11.3.1'	'lipid metabolism.Phospholipid synthesis.1-acylglycerol-3-phosphate O-acyltransferase'
shoot	at1g32210.1	lzn.m30 /lzn.s10	Inf	1	1	not.tested	'20.1'	'stress.biotic'
shoot	at1g32220.1	lzn.m30 /lzn.s10	-0.782818	0.0851128	0.176441	two.sided	'35.2'	'not assigned.unknown'
shoot	at1g32400.1	lzn.m30 /lzn.s10	Inf	1	1	not.tested	'33.99'	'development.unspecified'
shoot	at1g32440.1	lzn.m30 /lzn.s10	#NAME?	1	1	not.tested	'4.2.14'	'glycolysis.plastid branch.pyruvate kinase (PK)'
shoot	at1g32470.1	lzn.m30 /lzn.s10	-2.04454	0.141263	0.260922	one.sided	'1.2.4.4'	'PS.photorespiration.glycine cleavage.H protein'
shoot	at1g32500.1	lzn.m30 /lzn.s10	#NAME?	1	1	not.tested	'34.16'	'transport.ABC transporters and multidrug resistance systems'
shoot	at1g32520.1	lzn.m30 /lzn.s10		1	1	not.tested	'35.2'	'not assigned.unknown'
shoot	at1g32900.1	lzn.m30 /lzn.s10	Inf	1	1	not.tested	'2.1.2.2'	'major CHO metabolism.synthesis.starch.starch synthase'
shoot	at1g32940.1	lzn.m30 /lzn.s10	#NAME?	1	1	not.tested	'29.5.1'	'protein.degradation.subtilases'
shoot	at1g32990.1	lzn.m30 /lzn.s10	3.15381	6.23237e-10	6.93912e-09	two.sided	'29.2.1.1.1.2.11'	'protein.synthesis.ribosomal protein.prokaryotic.chloroplast.50S subunit.L11'
shoot	at1g33040.1	lzn.m30 /lzn.s10		1	1	not.tested	'29.2.3'	'protein.synthesis.initiation'
shoot	at1g33120.1	lzn.m30 /lzn.s10	4.29204	1.98921e-15	4.60808e-14	two.sided	'29.2.1.2.2.9'	'protein.synthesis.ribosomal protein.eukaryotic.60S subunit.L9'
shoot	at1g33170.1	lzn.m30 /lzn.s10		1	1	not.tested	'20.2.3'	'stress.abiotic.drought/salt'
shoot	at1g33590.1	lzn.m30 /lzn.s10	-2.91573	3.26724e-18	1.07958e-16	two.sided	'20.1.7'	'stress.biotic.PR-proteins'
shoot	at1g33600.1	lzn.m30 /lzn.s10	-2.91513	0.121471	0.232625	two.sided	'35.1'	'not assigned.no ontology'
shoot	at1g33610.1	lzn.m30 /lzn.s10	#NAME?	1	1	not.tested	'35.1'	'not assigned.no ontology'
shoot	at1g33790.2	lzn.m30 /lzn.s10		1	1	not.tested	'26.16'	'misc.myrosinases-lectin-jacalin'
shoot	at1g33810.1	lzn.m30 /lzn.s10	Inf	1	1	not.tested	'35.2'	'not assigned.unknown'
shoot	at1g33950.1	lzn.m30 /lzn.s10	#NAME?	1	1	not.tested	'20.1'	'stress.biotic'
shoot	at1g33960.1	lzn.m30 /lzn.s10	-2.91427	0.18006	0.313325	two.sided	'20.1.3'	'stress.biotic.signalling'
shoot	at1g33990.1	lzn.m30 /lzn.s10	Inf	1	1	not.tested	'26.8'	'misc.nitrilases, *nitrile lyases, berberine bridge enzymes, reticuline oxidases, troponine reductases'
shoot	at1g34000.1	lzn.m30 /lzn.s10	Inf	1	1	not.tested	'1.1.2.1'	'PS.lightreaction.photosystem I.LHC-I'
shoot	at1g34047.2	lzn.m30 /lzn.s10	-4.74218	0.000858113	0.00338604	one.sided	'20.1.7.12'	'stress.biotic.PR-proteins.plant defensins'
shoot	at1g34130.1	lzn.m30 /lzn.s10	Inf	1	1	not.tested	'20.2.3'	'stress.abiotic.drought/salt'
shoot	at1g34220.1	lzn.m30 /lzn.s10	#NAME?	1	1	not.tested	'35.2'	'not assigned.unknown'
shoot	at1g34430.1	lzn.m30 /lzn.s10	2.02166	1.77693e-05	9.78566e-05	two.sided	'8.1.1.2'	'TCA / org transformation.TCA.pyruvate DH.E2'
shoot	at1g34750.1	lzn.m30 /lzn.s10	Inf	1	1	not.tested	'29.4'	'protein.postranslational modification'
shoot	at1g35160.2	lzn.m30 /lzn.s10	-2.66716	0.00151289	0.00564804	two.sided	'30.7'	'signalling.14-3-3 proteins'
shoot	at1g35220.1	lzn.m30 /lzn.s10	#NAME?	1	1	not.tested	'35.2'	'not assigned.unknown'
shoot	at1g35420.2	lzn.m30 /lzn.s10	#NAME?	1	1	not.tested	'26.1'	'misc.misc2'
shoot	at1g35580.1	lzn.m30 /lzn.s10	-3.13383	0.0151281	0.0426171	two.sided	'2.2.1.3.1'	'major CHO metabolism.degradation.sucrose.invertases.neutral'
shoot	at1g35620.1	lzn.m30 /lzn.s10	Inf	1	1	not.tested	'21.1.1'	'redox.thioredoxin.PDIL'
shoot	at1g35670.1	lzn.m30 /lzn.s10	#NAME?	1	1	not.tested	'30.3'	'signalling.calcium'
shoot	at1g35680.1	lzn.m30 /lzn.s10	4.22249	6.62933e-09	6.32453e-08	two.sided	'29.2.1.1.1.2.21'	'protein.synthesis.ribosomal protein.prokaryotic.chloroplast.50S subunit.L21'
shoot	at1g35720.1	lzn.m30 /lzn.s10	2.0796	1.88549e-07	1.44293e-06	two.sided	'31.1'	'cell.organisation'
shoot	at1g36050.1	lzn.m30 /lzn.s10	Inf	1	1	not.tested	'35.2'	'not assigned.unknown'
shoot	at1g36160.1	lzn.m30 /lzn.s10	-1.23642	0.551175	0.687874	two.sided	'11.1.1.1'	'lipid metabolism.FA synthesis and FA elongation.Acetyl CoA Carboxylation.homomeric Enzyme'
shoot	at1g36280.1	lzn.m30 /lzn.s10	#NAME?	1	1	not.tested	'23.1.2.8'	'nucleotide metabolism.synthesis.purine.SAICAR lyase'
shoot	at1g36310.1	lzn.m30 /lzn.s10	#NAME?	1	1	not.tested	'35.2'	'not assigned.unknown'
shoot	at1g36390.1	lzn.m30 /lzn.s10	#NAME?	1	1	not.tested	'29.6'	'protein.folding'
shoot	at1g36730.1	lzn.m30 /lzn.s10	Inf	1	1	not.tested	'29.2.3'	'protein.synthesis.initiation'
shoot	at1g37130.1	lzn.m30 /lzn.s10	-3.19126	1.72614e-06	1.13557e-05	two.sided	'12.1.1'	'N-metabolism.nitrate metabolism.NR'
shoot	at1g41830.1	lzn.m30 /lzn.s10	#NAME?	1	1	not.tested	'10.8.1'	'cell wall.pectin*esterases.PME'
shoot	at1g42480.1	lzn.m30 /lzn.s10	Inf	1	1	not.tested	'35.2'	'not assigned.unknown'
shoot	at1g42550.1	lzn.m30 /lzn.s10	3.1006	0.309059	0.463585	two.sided	'31.1'	'cell.organisation'
shoot	at1g42960.1	lzn.m30 /lzn.s10	Inf	1	1	not.tested	'35.2'	'not assigned.unknown'
shoot	at1g42970.1	lzn.m30 /lzn.s10	-2.65249	9.06223e-13	1.50335e-11	two.sided	'1.3.4'	'PS.calvin cycle.GAP'
shoot	at1g43170.1	lzn.m30 /lzn.s10	3.13214	6.974e-05	0.000343003	two.sided	'29.2.1.2.2.3'	'protein.synthesis.ribosomal protein.eukaryotic.60S subunit.L3'
shoot	at1g43190.1	lzn.m30 /lzn.s10	1.77644	0.335859	0.491004	one.sided	'27.1'	'RNA.processing'
shoot	at1g43560.1	lzn.m30 /lzn.s10	-4.24688	0.0325007	0.0810318	two.sided	'21.1'	'redox.thioredoxin'
shoot	at1g43620.1	lzn.m30 /lzn.s10	Inf	1	1	not.tested	'11.8.3'	'lipid metabolism.'exotics' (steroids, squalene etc).UDP-glucose:sterol glucosyltransferase'
shoot	at1g43670.1	lzn.m30 /lzn.s10	-3.76489	0.000505519	0.00209603	two.sided	'2.1.1.3'	'major CHO metabolism.synthesis.sucrose.FBPase'
shoot	at1g43690.1	lzn.m30 /lzn.s10	#NAME?	1	1	not.tested	'29.5.11'	'protein.degradation.ubiquitin'
shoot	at1g43700.1	lzn.m30 /lzn.s10		1	1	not.tested	'31.1'	'cell.organisation'
shoot	at1g43860.1	lzn.m30 /lzn.s10		1	1	not.tested	'29.2.2.1'	'protein.synthesis.ribosome biogenesis.export from nucleus'
shoot	at1g43890.1	lzn.m30 /lzn.s10	1.96796	0.773758	0.858977	two.sided	'30.5'	'signalling.G-proteins'
shoot	at1g43910.1	lzn.m30 /lzn.s10	Inf	1	1	not.tested	'29.5.9'	'protein.degradation.AAA type'
shoot	at1g44170.1	lzn.m30 /lzn.s10	Inf	1	1	not.tested	'5.10'	'fermentation.aldehyde dehydrogenase'
shoot	at1g44575.1	lzn.m30 /lzn.s10	Inf	1	1	not.tested	'1.1.1.2'	'PS.lightreaction.photosystem II.PSII polypeptide subunits'
shoot	at1g44790.1	lzn.m30 /lzn.s10	#NAME?	1	1	not.tested	'34.14'	'transport.unspecified cations'
shoot	at1g44820.1	lzn.m30 /lzn.s10	2.96597	0.00192348	0.00700088	two.sided	'26.8'	'misc.nitrilases, *nitrile lyases, berberine bridge enzymes, reticuline oxidases, troponine reductases'
shoot	at1g44835.2	lzn.m30 /lzn.s10	#NAME?	1	1	not.tested	'29.1.15'	'protein.aa activation.proline-tRNA ligase'
shoot	at1g44910.1	lzn.m30 /lzn.s10	Inf	1	1	not.tested	'35.1'	'not assigned.no ontology'
shoot	at1g44920.1	lzn.m30 /lzn.s10	Inf	1	1	not.tested	'35.2'	'not assigned.unknown'
shoot	at1g45000.1	lzn.m30 /lzn.s10	Inf	1	1	not.tested	'29.5.11.20'	'protein.degradation.ubiquitin.proteasom'
shoot	at1g45145.1	lzn.m30 /lzn.s10	-2.12061	0.00129563	0.00491143	two.sided	'21.1'	'redox.thioredoxin'
shoot	at1g45201.1	lzn.m30 /lzn.s10	3.26454	4.37537e-13	7.566e-12	two.sided	'11.9.2.1'	'lipid metabolism.lipid degradation.lipases.triacylglycerol lipase'
shoot	at1g45230.1	lzn.m30 /lzn.s10		1	1	not.tested	'33.99'	'development.unspecified'
shoot	at1g45474.1	lzn.m30 /lzn.s10	Inf	1	1	not.tested	'1.1.2.1'	'PS.lightreaction.photosystem I.LHC-I'
shoot	at1g47128.1	lzn.m30 /lzn.s10	-1.37162	0.000199926	0.00090106	one.sided	'29.5.3'	'protein.degradation.cysteine protease'
shoot	at1g47200.1	lzn.m30 /lzn.s10	0.115272	0.0533943	0.121779	two.sided	'31.1'	'cell.organisation'
shoot	at1g47260.1	lzn.m30 /lzn.s10	Inf	1	1	not.tested	'9.1.1.5'	'mitochondrial electron transport / ATP synthesis.NADH-DH.complex I.carbonic anhydrase'
shoot	at1g47420.1	lzn.m30 /lzn.s10	7.20499	5.3602e-19	1.92167e-17	one.sided	'35.2'	'not assigned.unknown'
shoot	at1g47530.1	lzn.m30 /lzn.s10	Inf	1	1	not.tested	'33.99'	'development.unspecified'
shoot	at1g47550.2	lzn.m30 /lzn.s10	3.17977	0.000149838	0.000691549	two.sided	'35.2'	'not assigned.unknown'
shoot	at1g47640.1	lzn.m30 /lzn.s10	Inf	1	1	not.tested	'35.2'	'not assigned.unknown'
shoot	at1g47710.1	lzn.m30 /lzn.s10	#NAME?	1	1	not.tested	'29.5.5'	'protein.degradation.serine protease'
shoot	at1g47750.1	lzn.m30 /lzn.s10	Inf	1	1	not.tested	'31.1'	'cell.organisation'
shoot	at1g47830.1	lzn.m30 /lzn.s10	2.14268	0.198365	0.336898	one.sided	'31.4'	'cell.vesicle transport'
shoot	at1g48030.1	lzn.m30 /lzn.s10	-2.24118	2.83944e-20	1.18031e-18	two.sided	'8.1.1.3'	'TCA / org transformation.TCA.pyruvate DH.E3'
shoot	at1g48090.1	lzn.m30 /lzn.s10	Inf	1	1	not.tested	'35.1.19'	'not assigned.no ontology.C2 domain-containing protein'
shoot	at1g48160.1	lzn.m30 /lzn.s10	Inf	1	1	not.tested	'29.3.4.99'	'protein.targeting.secretory pathway.unspecified'
shoot	at1g48210.1	lzn.m30 /lzn.s10	Inf	1	1	not.tested	'29.4.1.58'	'protein.postranslational modification.kinase.receptor like cytoplasmatic kinase VIII'
shoot	at1g48320.1	lzn.m30 /lzn.s10	-4.16649	0.00187558	0.00684562	two.sided	'11.9.4.5'	'lipid metabolism.lipid degradation.beta-oxidation.acyl-CoA thioesterase'
shoot	at1g48350.1	lzn.m30 /lzn.s10	1.61967	0.489577	0.634064	one.sided	'29.2.1.1.1.2.18'	'protein.synthesis.ribosomal protein.prokaryotic.chloroplast.50S subunit.L18'
shoot	at1g48410.2	lzn.m30 /lzn.s10	4.95641	0.000606287	0.00247006	two.sided	'33.99'	'development.unspecified'
shoot	at1g48420.1	lzn.m30 /lzn.s10	-7.5853	1.27751e-21	6.21719e-20	two.sided	'17.5.1'	'hormone metabolism.ethylene.synthesis-degradation'
shoot	at1g48460.1	lzn.m30 /lzn.s10	Inf	1	1	not.tested	'35.2'	'not assigned.unknown'
shoot	at1g48480.1	lzn.m30 /lzn.s10	Inf	1	1	not.tested	'30.2.3'	'signalling.receptor kinases.leucine rich repeat III'
shoot	at1g48520.1	lzn.m30 /lzn.s10	#NAME?	1	1	not.tested	'19.1'	'tetrapyrrole synthesis.glu-tRNA synthetase'
shoot	at1g48600.2	lzn.m30 /lzn.s10	#NAME?	1	1	not.tested	'11.3'	'lipid metabolism.Phospholipid synthesis'
shoot	at1g48610.1	lzn.m30 /lzn.s10	Inf	1	1	not.tested	'27.3.67'	'RNA.regulation of transcription.putative transcription regulator'
shoot	at1g48620.1	lzn.m30 /lzn.s10	Inf	1	1	not.tested	'28.1.3.1'	'DNA.synthesis/chromatin structure.histone.H1'
shoot	at1g48630.1	lzn.m30 /lzn.s10	Inf	1	1	not.tested	'30.5'	'signalling.G-proteins'
shoot	at1g48760.1	lzn.m30 /lzn.s10	Inf	1	1	not.tested	'31.4'	'cell.vesicle transport'
shoot	at1g48830.1	lzn.m30 /lzn.s10	3.59288	0.00250636	0.00884509	two.sided	'29.2.1.2.1.7'	'protein.synthesis.ribosomal protein.eukaryotic.40S subunit.S7'
shoot	at1g48850.1	lzn.m30 /lzn.s10	#NAME?	1	1	not.tested	'13.1.6.1.7'	'amino acid metabolism.synthesis.aromatic aa.chorismate.chorismate synthase'
shoot	at1g48860.1	lzn.m30 /lzn.s10	#NAME?	1	1	not.tested	'13.1.6.1.6'	'amino acid metabolism.synthesis.aromatic aa.chorismate.5-enolpyruvylshikimate-3-phosphate synthase'
shoot	at1g48900.1	lzn.m30 /lzn.s10	4.35446	1.8199e-05	0.000100026	one.sided	'29.3.4.99'	'protein.targeting.secretory pathway.unspecified'
shoot	at1g48920.1	lzn.m30 /lzn.s10	6.70682	7.62376e-09	7.21355e-08	two.sided	'29.2.2.3.1'	'protein.synthesis.ribosome biogenesis.Pre-rRNA processing and modifications.snoRNPs'
shoot	at1g49040.1	lzn.m30 /lzn.s10		1	1	not.tested	'31.2'	'cell.division'
shoot	at1g49240.1	lzn.m30 /lzn.s10	-2.12941	0.000287167	0.00125326	two.sided	'31.1'	'cell.organisation'
shoot	at1g49300.1	lzn.m30 /lzn.s10	Inf	1	1	not.tested	'30.5'	'signalling.G-proteins'
shoot	at1g49340.2	lzn.m30 /lzn.s10	Inf	1	1	not.tested	'30.4'	'signalling.phosphinositides'
shoot	at1g49410.1	lzn.m30 /lzn.s10	Inf	1	1	not.tested	'34.9'	'transport.metabolite transporters at the mitochondrial membrane'
shoot	at1g49430.1	lzn.m30 /lzn.s10		1	1	not.tested	'11.1.9'	'lipid metabolism.FA synthesis and FA elongation.long chain fatty acid CoA ligase'
shoot	at1g49480.1	lzn.m30 /lzn.s10	Inf	1	1	not.tested	'27.3.41'	'RNA.regulation of transcription.B3 transcription factor family'
shoot	at1g49600.1	lzn.m30 /lzn.s10	#NAME?	1	1	not.tested	'27.3.99'	'RNA.regulation of transcription.unclassified'
shoot	at1g49650.1	lzn.m30 /lzn.s10	#NAME?	1	1	not.tested	'11.9.3.2'	'lipid metabolism.lipid degradation.lysophospholipases.carboxylesterase'
shoot	at1g49660.1	lzn.m30 /lzn.s10	#NAME?	1	1	not.tested	'24'	'Biodegradation of Xenobiotics'
shoot	at1g49670.2	lzn.m30 /lzn.s10	2.43777	4.73756e-07	3.41081e-06	two.sided	'20.2'	'stress.abiotic'
shoot	at1g49710.1	lzn.m30 /lzn.s10		1	1	not.tested	'29.7.10'	'protein.glycosylation.alpha-1,3-fucosyltransferase(alpha-1,3-FucT)'
shoot	at1g49750.1	lzn.m30 /lzn.s10	2.98514	0.000211338	0.000947926	two.sided	'35.1'	'not assigned.no ontology'
shoot	at1g49760.1	lzn.m30 /lzn.s10	0.603831	0.0101064	0.0300859	two.sided	'27.1'	'RNA.processing'
shoot	at1g49820.1	lzn.m30 /lzn.s10	#NAME?	1	1	not.tested	'13.99'	'amino acid metabolism.misc'
shoot	at1g49970.1	lzn.m30 /lzn.s10	-5.90591	2.61278e-09	2.65172e-08	two.sided	'29.5.5'	'protein.degradation.serine protease'
shoot	at1g49975.1	lzn.m30 /lzn.s10	#NAME?	1	1	not.tested	'35.2'	'not assigned.unknown'
shoot	at1g50030.1	lzn.m30 /lzn.s10	Inf	1	1	not.tested	'33.30.1'	'development.multitarget.target of rapamycin'
shoot	at1g50170.1	lzn.m30 /lzn.s10	#NAME?	1	1	not.tested	'19.32'	'tetrapyrrole synthesis.sirohydrochlorin ferrochelatase'
shoot	at1g50200.1	lzn.m30 /lzn.s10	-4.74521	5.49906e-18	1.77176e-16	two.sided	'29.1.7'	'protein.aa activation.alanine-tRNA ligase'
shoot	at1g50240.2	lzn.m30 /lzn.s10	#NAME?	1	1	not.tested	'35.1.3'	'not assigned.no ontology.armadillo/beta-catenin repeat family protein'
shoot	at1g50250.1	lzn.m30 /lzn.s10	Inf	1	1	not.tested	'29.5.7'	'protein.degradation.metalloprotease'
shoot	at1g50320.1	lzn.m30 /lzn.s10	#NAME?	1	1	not.tested	'21.1'	'redox.thioredoxin'
shoot	at1g50370.1	lzn.m30 /lzn.s10	#NAME?	1	1	not.tested	'29.4'	'protein.postranslational modification'
shoot	at1g50380.1	lzn.m30 /lzn.s10	-1.05228	2.90575e-26	2.32685e-24	one.sided	'29.5'	'protein.degradation'
shoot	at1g50430.1	lzn.m30 /lzn.s10	Inf	1	1	not.tested	'17.3.1.2.7'	'hormone metabolism.brassinosteroid.synthesis-degradation.sterols.DWF5'
shoot	at1g50450.1	lzn.m30 /lzn.s10		1	1	not.tested	'35.2'	'not assigned.unknown'
shoot	at1g50460.1	lzn.m30 /lzn.s10	Inf	1	1	not.tested	'2.2.1.4'	'major CHO metabolism.degradation.sucrose.hexokinase'
shoot	at1g50480.1	lzn.m30 /lzn.s10	-2.59795	7.59099e-11	9.61626e-10	two.sided	'25.2'	'C1-metabolism.formate-tetrahydrofolate ligase'
shoot	at1g50500.2	lzn.m30 /lzn.s10	-0.599839	0.990152	0.994603	two.sided	'31.4'	'cell.vesicle transport'
shoot	at1g50510.1	lzn.m30 /lzn.s10	#NAME?	1	1	not.tested	'35.1'	'not assigned.no ontology'
shoot	at1g50520.1	lzn.m30 /lzn.s10	0.141597	0.55551	0.691427	two.sided	'26.10'	'misc.cytochrome P450'
shoot	at1g50670.1	lzn.m30 /lzn.s10	#NAME?	1	1	not.tested	'29.5.3'	'protein.degradation.cysteine protease'
shoot	at1g50900.1	lzn.m30 /lzn.s10	#NAME?	1	1	not.tested	'35.2'	'not assigned.unknown'
shoot	at1g50920.1	lzn.m30 /lzn.s10	Inf	1	1	not.tested	'29.2.2.1'	'protein.synthesis.ribosome biogenesis.export from nucleus'
shoot	at1g50940.1	lzn.m30 /lzn.s10	#NAME?	1	1	not.tested	'9.3'	'mitochondrial electron transport / ATP synthesis.electron transfer flavoprotein'
shoot	at1g51060.1	lzn.m30 /lzn.s10	5.64998	8.09939e-07	5.60934e-06	two.sided	'28.1.3.2.1'	'DNA.synthesis/chromatin structure.histone.core.H2A'
shoot	at1g51100.1	lzn.m30 /lzn.s10	#NAME?	1	1	not.tested	'35.2'	'not assigned.unknown'
shoot	at1g51110.1	lzn.m30 /lzn.s10	Inf	1	1	not.tested	'31.1'	'cell.organisation'
shoot	at1g51160.1	lzn.m30 /lzn.s10	0.96281	0.270971	0.422326	two.sided	'35.1'	'not assigned.no ontology'
shoot	at1g51360.1	lzn.m30 /lzn.s10	#NAME?	1	1	not.tested	'35.2'	'not assigned.unknown'
shoot	at1g51390.1	lzn.m30 /lzn.s10	#NAME?	1	1	not.tested	'29.8'	'protein.assembly and cofactor ligation'
shoot	at1g51510.1	lzn.m30 /lzn.s10	0.490941	0.691841	0.800037	two.sided	'27.4'	'RNA.RNA binding'
shoot	at1g51560.1	lzn.m30 /lzn.s10	-0.477809	0.0530771	0.121206	two.sided	'35.2'	'not assigned.unknown'
shoot	at1g51570.1	lzn.m30 /lzn.s10	Inf	1	1	not.tested	'35.1.19'	'not assigned.no ontology.C2 domain-containing protein'
shoot	at1g51590.1	lzn.m30 /lzn.s10	Inf	1	1	not.tested	'29.7.3'	'protein.glycosylation.mannosyl-oligosaccharide alpha-1,2-mannosidase'
shoot	at1g51630.1	lzn.m30 /lzn.s10	1.63518	0.98194	0.989796	two.sided	'35.2'	'not assigned.unknown'
shoot	at1g51650.1	lzn.m30 /lzn.s10	Inf	1	1	not.tested	'9.9'	'mitochondrial electron transport / ATP synthesis.F1-ATPase'
shoot	at1g51660.1	lzn.m30 /lzn.s10	#NAME?	1	1	not.tested	'30.6'	'signalling.MAP kinases'
shoot	at1g51680.1	lzn.m30 /lzn.s10		1	1	not.tested	'16.2.1.3'	'secondary metabolism.phenylpropanoids.lignin biosynthesis.4CL'
shoot	at1g51690.3	lzn.m30 /lzn.s10	#NAME?	1	1	not.tested	'29.4'	'protein.postranslational modification'
shoot	at1g51710.1	lzn.m30 /lzn.s10	#NAME?	1	1	not.tested	'29.5.11.5'	'protein.degradation.ubiquitin.ubiquitin protease'
shoot	at1g51730.1	lzn.m30 /lzn.s10		1	1	not.tested	'35.1'	'not assigned.no ontology'
shoot	at1g51760.1	lzn.m30 /lzn.s10	0.787346	0.273435	0.425213	two.sided	'17.2.1'	'hormone metabolism.auxin.synthesis-degradation'
shoot	at1g51805.1	lzn.m30 /lzn.s10	Inf	1	1	not.tested	'30.2.99'	'signalling.receptor kinases.misc'
shoot	at1g51860.1	lzn.m30 /lzn.s10		1	1	not.tested	'30.2.99'	'signalling.receptor kinases.misc'
shoot	at1g51890.1	lzn.m30 /lzn.s10	-1.37115	0.111325	0.217732	two.sided	'30.2.99'	'signalling.receptor kinases.misc'
shoot	at1g51980.1	lzn.m30 /lzn.s10	Inf	1	1	not.tested	'29.3.2'	'protein.targeting.mitochondria'
shoot	at1g52000.1	lzn.m30 /lzn.s10	1.8595	7.1486e-05	0.000350823	two.sided	'26.16'	'misc.myrosinases-lectin-jacalin'
shoot	at1g52030.2	lzn.m30 /lzn.s10	Inf	1	1	not.tested	'26.16'	'misc.myrosinases-lectin-jacalin'
shoot	at1g52040.1	lzn.m30 /lzn.s10	Inf	1	1	not.tested	'16.5.1.3.1'	'secondary metabolism.sulfur-containing.glucosinolates.degradation.myrosinase'
shoot	at1g52100.1	lzn.m30 /lzn.s10	Inf	1	1	not.tested	'17.7.3'	'hormone metabolism.jasmonate.induced-regulated-responsive-activated'
shoot	at1g52190.1	lzn.m30 /lzn.s10		1	1	not.tested	'34.13'	'transport.peptides and oligopeptides'
shoot	at1g52220.1	lzn.m30 /lzn.s10	Inf	1	1	not.tested	'35.2'	'not assigned.unknown'
shoot	at1g52290.1	lzn.m30 /lzn.s10	1.87493	0.638684	0.759435	two.sided	'30.2.22'	'signalling.receptor kinases.proline extensin like'
shoot	at1g52320.2	lzn.m30 /lzn.s10	Inf	1	1	not.tested	'35.2'	'not assigned.unknown'
shoot	at1g52340.1	lzn.m30 /lzn.s10	#NAME?	1	1	not.tested	'17.1.1.1.11'	'hormone metabolism.abscisic acid.synthesis-degradation.synthesis.short chain alcohol dehydrogenmase (ABA2)'
shoot	at1g52360.2	lzn.m30 /lzn.s10	-0.265905	0.79893	0.87603	two.sided	'31.4'	'cell.vesicle transport'
shoot	at1g52380.1	lzn.m30 /lzn.s10	#NAME?	1	1	not.tested	'30.5'	'signalling.G-proteins'
shoot	at1g52400.1	lzn.m30 /lzn.s10	4.0011	0.00148084	0.0055421	two.sided	'26.3'	'misc.gluco-, galacto- and mannosidases'
shoot	at1g52410.2	lzn.m30 /lzn.s10	-3.91691	1.88279e-05	0.000103165	two.sided	'30.3'	'signalling.calcium'
shoot	at1g52420.1	lzn.m30 /lzn.s10	Inf	1	1	not.tested	'26.2'	'misc.UDP glucosyl and glucoronyl transferases'
shoot	at1g52510.1	lzn.m30 /lzn.s10	-2.75303	0.00598768	0.0190966	two.sided	'35.1'	'not assigned.no ontology'
shoot	at1g52600.1	lzn.m30 /lzn.s10	Inf	1	1	not.tested	'29.3.4.99'	'protein.targeting.secretory pathway.unspecified'
shoot	at1g52670.1	lzn.m30 /lzn.s10	-1.34647	0.205008	0.345035	two.sided	'35.1'	'not assigned.no ontology'
shoot	at1g52690.1	lzn.m30 /lzn.s10		1	1	not.tested	'33.2'	'development.late embryogenesis abundant'
shoot	at1g52730.2	lzn.m30 /lzn.s10	-4.06048	8.25087e-07	5.7082e-06	one.sided	'33.99'	'development.unspecified'
shoot	at1g52760.1	lzn.m30 /lzn.s10	Inf	1	1	not.tested	'11.9.2'	'lipid metabolism.lipid degradation.lipases'
shoot	at1g52780.1	lzn.m30 /lzn.s10	Inf	1	1	not.tested	'35.2'	'not assigned.unknown'
shoot	at1g53000.1	lzn.m30 /lzn.s10	Inf	1	1	not.tested	'10.1.12.4'	'cell wall.precursor synthesis.KDO pathway.CMP-KDO Synthetase'
shoot	at1g53165.3	lzn.m30 /lzn.s10	Inf	1	1	not.tested	'29.4'	'protein.postranslational modification'
shoot	at1g53210.1	lzn.m30 /lzn.s10	Inf	1	1	not.tested	'30.3'	'signalling.calcium'
shoot	at1g53240.1	lzn.m30 /lzn.s10	-1.71428	1.83721e-06	1.20299e-05	two.sided	'8.1.9'	'TCA / org transformation.TCA.malate DH'
shoot	at1g53280.1	lzn.m30 /lzn.s10	#NAME?	1	1	not.tested	'35.1'	'not assigned.no ontology'
shoot	at1g53310.1	lzn.m30 /lzn.s10	-4.29414	1.13215e-13	2.11458e-12	two.sided	'4.1.15'	'glycolysis.cytosolic branch.phospho-enol-pyruvate carboxylase (PEPC)'
shoot	at1g53400.1	lzn.m30 /lzn.s10	Inf	1	1	not.tested	'35.2'	'not assigned.unknown'
shoot	at1g53430.1	lzn.m30 /lzn.s10	Inf	1	1	not.tested	'30.2.8.2'	'signalling.receptor kinases.leucine rich repeat VIII.VIII-2'
shoot	at1g53440.1	lzn.m30 /lzn.s10	Inf	1	1	not.tested	'30.2.8.2'	'signalling.receptor kinases.leucine rich repeat VIII.VIII-2'
shoot	at1g53500.1	lzn.m30 /lzn.s10	#NAME?	1	1	not.tested	'10.1.10'	'cell wall.precursor synthesis.UDP-glucose 4,6-dehydratase'
shoot	at1g53520.1	lzn.m30 /lzn.s10	#NAME?	1	1	not.tested	'16.8.2'	'secondary metabolism.flavonoids.chalcones'
shoot	at1g53580.1	lzn.m30 /lzn.s10	#NAME?	1	1	not.tested	'24.1'	'Biodegradation of Xenobiotics.hydroxyacylglutathione hydrolase'
shoot	at1g53590.1	lzn.m30 /lzn.s10	Inf	1	1	not.tested	'35.1.19'	'not assigned.no ontology.C2 domain-containing protein'
shoot	at1g53645.1	lzn.m30 /lzn.s10	Inf	1	1	not.tested	'35.1.41'	'not assigned.no ontology.hydroxyproline rich proteins'
shoot	at1g53670.1	lzn.m30 /lzn.s10		1	1	not.tested	'29.4'	'protein.postranslational modification'
shoot	at1g53750.1	lzn.m30 /lzn.s10	-0.0827811	0.444962	0.595081	two.sided	'29.5.11.20'	'protein.degradation.ubiquitin.proteasom'
shoot	at1g53760.1	lzn.m30 /lzn.s10	Inf	1	1	not.tested	'35.2'	'not assigned.unknown'
shoot	at1g53840.1	lzn.m30 /lzn.s10		1	1	not.tested	'10.8.1'	'cell wall.pectin*esterases.PME'
shoot	at1g53850.1	lzn.m30 /lzn.s10	-1.12789	6.19289e-05	0.00030761	two.sided	'29.5.11.20'	'protein.degradation.ubiquitin.proteasom'
shoot	at1g54000.1	lzn.m30 /lzn.s10	5.60215	0.00118902	0.00454336	one.sided	'26.16'	'misc.myrosinases-lectin-jacalin'
shoot	at1g54010.1	lzn.m30 /lzn.s10	4.03091	6.71369e-05	0.000331103	two.sided	'16.5.1.3.1'	'secondary metabolism.sulfur-containing.glucosinolates.degradation.myrosinase'
shoot	at1g54020.2	lzn.m30 /lzn.s10	Inf	1	1	not.tested	'16.5.1.3.1'	'secondary metabolism.sulfur-containing.glucosinolates.degradation.myrosinase'
shoot	at1g54030.1	lzn.m30 /lzn.s10	4.17332	0.000347348	0.00148958	two.sided	'26.16'	'misc.myrosinases-lectin-jacalin'
shoot	at1g54090.1	lzn.m30 /lzn.s10	-2.45298	0.0237393	0.0623811	two.sided	'31.4'	'cell.vesicle transport'
shoot	at1g54100.1	lzn.m30 /lzn.s10	-4.63107	0.00250603	0.00884468	one.sided	'5.10'	'fermentation.aldehyde dehydrogenase'
shoot	at1g54220.1	lzn.m30 /lzn.s10	2.46649	0.71558	0.81805	two.sided	'8.1.1.2'	'TCA / org transformation.TCA.pyruvate DH.E2'
shoot	at1g54270.1	lzn.m30 /lzn.s10	-1.77171	0.00249758	0.00881946	two.sided	'29.2.3'	'protein.synthesis.initiation'
shoot	at1g54290.1	lzn.m30 /lzn.s10	-3.62368	0.000889845	0.00349726	one.sided	'29.2.3'	'protein.synthesis.initiation'
shoot	at1g54320.1	lzn.m30 /lzn.s10	Inf	1	1	not.tested	'35.1'	'not assigned.no ontology'
shoot	at1g54340.1	lzn.m30 /lzn.s10	#NAME?	1	1	not.tested	'8.1.4'	'TCA / org transformation.TCA.IDH'
shoot	at1g54500.1	lzn.m30 /lzn.s10	Inf	1	1	not.tested	'29.8'	'protein.assembly and cofactor ligation'
shoot	at1g54520.1	lzn.m30 /lzn.s10		1	1	not.tested	'35.2'	'not assigned.unknown'
shoot	at1g54630.1	lzn.m30 /lzn.s10	-8.02981	0.000109107	0.000517392	two.sided	'11.1.12'	'lipid metabolism.FA synthesis and FA elongation.ACP protein'
shoot	at1g54780.1	lzn.m30 /lzn.s10	4.63208	0.052428	0.119976	two.sided	'35.1'	'not assigned.no ontology'
shoot	at1g54990.1	lzn.m30 /lzn.s10	Inf	1	1	not.tested	'35.2'	'not assigned.unknown'
shoot	at1g55020.1	lzn.m30 /lzn.s10		1	1	not.tested	'17.7.1.2'	'hormone metabolism.jasmonate.synthesis-degradation.lipoxygenase'
shoot	at1g55090.1	lzn.m30 /lzn.s10	-2.217	0.314024	0.468612	two.sided	'35.1'	'not assigned.no ontology'
shoot	at1g55160.3	lzn.m30 /lzn.s10	Inf	1	1	not.tested	'35.2'	'not assigned.unknown'
shoot	at1g55190.1	lzn.m30 /lzn.s10	Inf	1	1	not.tested	'31.4'	'cell.vesicle transport'
shoot	at1g55210.1	lzn.m30 /lzn.s10	5.55342	9.66746e-05	0.000463179	two.sided	'20.1.7'	'stress.biotic.PR-proteins'
shoot	at1g55260.1	lzn.m30 /lzn.s10	-0.57539	0.760485	0.849775	two.sided	'26.21'	'misc.protease inhibitor/seed storage/lipid transfer protein (LTP) family protein'
shoot	at1g55450.2	lzn.m30 /lzn.s10	2.46147	4.01128e-05	0.000206651	two.sided	'33.99'	'development.unspecified'
shoot	at1g55480.1	lzn.m30 /lzn.s10	-2.1746	5.25796e-12	7.83084e-11	two.sided	'35.2'	'not assigned.unknown'
shoot	at1g55490.1	lzn.m30 /lzn.s10	-1.3704	2.39147e-11	3.25252e-10	two.sided	'1.3.13'	'PS.calvin cycle.rubisco interacting'
shoot	at1g55660.1	lzn.m30 /lzn.s10	Inf	1	1	not.tested	'29.5.11.4.3.2'	'protein.degradation.ubiquitin.E3.SCF.FBOX'
shoot	at1g55670.1	lzn.m30 /lzn.s10	Inf	1	1	not.tested	'1.1.2.2'	'PS.lightreaction.photosystem I.PSI polypeptide subunits'
shoot	at1g55890.1	lzn.m30 /lzn.s10	Inf	1	1	not.tested	'35.1.5'	'not assigned.no ontology.pentatricopeptide (PPR) repeat-containing protein'
shoot	at1g55900.1	lzn.m30 /lzn.s10	Inf	1	1	not.tested	'34.9'	'transport.metabolite transporters at the mitochondrial membrane'
shoot	at1g56050.1	lzn.m30 /lzn.s10	-6.54876	1.95572e-12	3.09816e-11	two.sided	'30.5'	'signalling.G-proteins'
shoot	at1g56070.1	lzn.m30 /lzn.s10	-2.31444	8.57279e-20	3.37818e-18	one.sided	'29.2.4'	'protein.synthesis.elongation'
shoot	at1g56110.1	lzn.m30 /lzn.s10	Inf	1	1	not.tested	'27.3.67'	'RNA.regulation of transcription.putative transcription regulator'
shoot	at1g56120.1	lzn.m30 /lzn.s10	Inf	1	1	not.tested	'30.2.8.2'	'signalling.receptor kinases.leucine rich repeat VIII.VIII-2'
shoot	at1g56130.1	lzn.m30 /lzn.s10	Inf	1	1	not.tested	'30.2.8.2'	'signalling.receptor kinases.leucine rich repeat VIII.VIII-2'
shoot	at1g56190.1	lzn.m30 /lzn.s10	-5.4904	0.0272322	0.0700295	two.sided	'1.3.3'	'PS.calvin cycle.phosphoglycerate kinase'
shoot	at1g56330.1	lzn.m30 /lzn.s10	1.55089	0.0108661	0.0320612	two.sided	'30.5'	'signalling.G-proteins'
shoot	at1g56340.1	lzn.m30 /lzn.s10	0.668678	0.902871	0.942814	two.sided	'30.3'	'signalling.calcium'
shoot	at1g56423.1	lzn.m30 /lzn.s10	Inf	1	1	not.tested	'35.2'	'not assigned.unknown'
shoot	at1g56430.1	lzn.m30 /lzn.s10	#NAME?	1	1	not.tested	'15.2'	'metal handling.binding, chelation and storage'
shoot	at1g56450.1	lzn.m30 /lzn.s10	-2.57725	0.00225998	0.00807493	two.sided	'29.5.11.20'	'protein.degradation.ubiquitin.proteasom'
shoot	at1g56500.1	lzn.m30 /lzn.s10	0.363635	0.10647	0.210284	one.sided	'35.1'	'not assigned.no ontology'
shoot	at1g56550.1	lzn.m30 /lzn.s10	Inf	1	1	not.tested	'10.4.3.6'	'cell wall.pectin synthesis.rhamnogalacturonan II.Xylose Transferase with Fucose Acceptor'
shoot	at1g56580.1	lzn.m30 /lzn.s10	#NAME?	1	1	not.tested	'35.2'	'not assigned.unknown'
shoot	at1g56660.1	lzn.m30 /lzn.s10	Inf	1	1	not.tested	'35.2'	'not assigned.unknown'
shoot	at1g57620.1	lzn.m30 /lzn.s10	Inf	1	1	not.tested	'29.3.4'	'protein.targeting.secretory pathway'
shoot	at1g57720.1	lzn.m30 /lzn.s10	-1.97433	8.64379e-10	9.42723e-09	two.sided	'29.2.4'	'protein.synthesis.elongation'
shoot	at1g57770.1	lzn.m30 /lzn.s10	0.881685	0.569266	0.703085	two.sided	'16.1.4'	'secondary metabolism.isoprenoids.carotenoids'
shoot	at1g57990.1	lzn.m30 /lzn.s10	Inf	1	1	not.tested	'34.10'	'transport.nucleotides'
shoot	at1g58080.1	lzn.m30 /lzn.s10	#NAME?	1	1	not.tested	'13.1.7.1'	'amino acid metabolism.synthesis.histidine.ATP phosphoribosyl transferase'
shoot	at1g58225.1	lzn.m30 /lzn.s10	Inf	1	1	not.tested	'35.2'	'not assigned.unknown'
shoot	at1g58230.1	lzn.m30 /lzn.s10	-2.03268	1	1	not.tested	'35.1'	'not assigned.no ontology'
shoot	at1g58270.1	lzn.m30 /lzn.s10	4.08132	1.03514e-07	8.24871e-07	two.sided	'35.1'	'not assigned.no ontology'
shoot	at1g58280.2	lzn.m30 /lzn.s10		1	1	not.tested	'35.2'	'not assigned.unknown'
shoot	at1g58290.1	lzn.m30 /lzn.s10	#NAME?	1	1	not.tested	'19.2'	'tetrapyrrole synthesis.glu-tRNA reductase'
shoot	at1g58360.1	lzn.m30 /lzn.s10	Inf	1	1	not.tested	'34.3'	'transport.amino acids'
shoot	at1g58380.1	lzn.m30 /lzn.s10	3.41216	0.137199	0.255186	two.sided	'29.2.1.2.1.2'	'protein.synthesis.ribosomal protein.eukaryotic.40S subunit.S2'
shoot	at1g58848.1	lzn.m30 /lzn.s10	Inf	1	1	not.tested	'20.1'	'stress.biotic'
shoot	at1g59610.1	lzn.m30 /lzn.s10	Inf	1	1	not.tested	'26.17'	'misc.dynamin'
shoot	at1g59700.1	lzn.m30 /lzn.s10	-4.59264	0.00011191	0.000529725	two.sided	'26.9'	'misc.glutathione S transferases'
shoot	at1g59710.1	lzn.m30 /lzn.s10	Inf	1	1	not.tested	'35.2'	'not assigned.unknown'
shoot	at1g59780.1	lzn.m30 /lzn.s10	Inf	1	1	not.tested	'20.1.7'	'stress.biotic.PR-proteins'
shoot	at1g59820.1	lzn.m30 /lzn.s10	Inf	1	1	not.tested	'34.1'	'transport.p- and v-ATPases'
shoot	at1g59830.1	lzn.m30 /lzn.s10	-2.19077	0.749326	0.842077	two.sided	'29.4'	'protein.postranslational modification'
shoot	at1g59870.1	lzn.m30 /lzn.s10	7.05148	5.3369e-09	5.17345e-08	two.sided	'34.16'	'transport.ABC transporters and multidrug resistance systems'
shoot	at1g59900.1	lzn.m30 /lzn.s10	-0.29652	0.0188053	0.0512172	two.sided	'8.1.1.1'	'TCA / org transformation.TCA.pyruvate DH.E1'
shoot	at1g59960.1	lzn.m30 /lzn.s10	#NAME?	1	1	not.tested	'16.8.2'	'secondary metabolism.flavonoids.chalcones'
shoot	at1g59990.1	lzn.m30 /lzn.s10	#NAME?	1	1	not.tested	'28.1'	'DNA.synthesis/chromatin structure'
shoot	at1g60000.1	lzn.m30 /lzn.s10	#NAME?	1	1	not.tested	'27.4'	'RNA.RNA binding'
shoot	at1g60070.2	lzn.m30 /lzn.s10		1	1	not.tested	'31.4'	'cell.vesicle transport'
shoot	at1g60160.1	lzn.m30 /lzn.s10	Inf	1	1	not.tested	'34.15'	'transport.potassium'
shoot	at1g60420.1	lzn.m30 /lzn.s10	#NAME?	1	1	not.tested	'35.1.26'	'not assigned.no ontology.DC1 domain containing protein'
shoot	at1g60550.1	lzn.m30 /lzn.s10	#NAME?	1	1	not.tested	'18.5.2.5'	'Co-factor and vitamine metabolism.folate & vitamine K.vitamine K.naphthoate synthase'
shoot	at1g60710.1	lzn.m30 /lzn.s10	-6.34577	6.07626e-19	2.16987e-17	two.sided	'17.2.3'	'hormone metabolism.auxin.induced-regulated-responsive-activated'
shoot	at1g60730.3	lzn.m30 /lzn.s10	#NAME?	1	1	not.tested	'17.2.3'	'hormone metabolism.auxin.induced-regulated-responsive-activated'
shoot	at1g60770.1	lzn.m30 /lzn.s10	Inf	1	1	not.tested	'27.3.67'	'RNA.regulation of transcription.putative transcription regulator'
shoot	at1g60780.1	lzn.m30 /lzn.s10	#NAME?	1	1	not.tested	'29.3.4.99'	'protein.targeting.secretory pathway.unspecified'
shoot	at1g60940.1	lzn.m30 /lzn.s10	#NAME?	1	1	not.tested	'29.4'	'protein.postranslational modification'
shoot	at1g60950.1	lzn.m30 /lzn.s10	#NAME?	1	1	not.tested	'1.1.5.2'	'PS.lightreaction.other electron carrier (ox/red).ferredoxin'
shoot	at1g60960.1	lzn.m30 /lzn.s10	Inf	1	1	not.tested	'34.12'	'transport.metal'
shoot	at1g60990.1	lzn.m30 /lzn.s10	#NAME?	1	1	not.tested	'35.1'	'not assigned.no ontology'
shoot	at1g61010.1	lzn.m30 /lzn.s10	#NAME?	1	1	not.tested	'27.1.3.4'	'RNA.processing.3' end processing.CPSF73a'
shoot	at1g61150.1	lzn.m30 /lzn.s10	-1.87764	0.000830918	0.00328839	two.sided	'35.1'	'not assigned.no ontology'
shoot	at1g61250.1	lzn.m30 /lzn.s10	Inf	1	1	not.tested	'34.99'	'transport.misc'
shoot	at1g61520.1	lzn.m30 /lzn.s10	Inf	1	1	not.tested	'1.1.2.1'	'PS.lightreaction.photosystem I.LHC-I'
shoot	at1g61570.1	lzn.m30 /lzn.s10	4.83564	0.000414622	0.00175065	one.sided	'29.3.2'	'protein.targeting.mitochondria'
shoot	at1g61580.1	lzn.m30 /lzn.s10	Inf	1	1	not.tested	'29.2.1.2.2.3'	'protein.synthesis.ribosomal protein.eukaryotic.60S subunit.L3'
shoot	at1g61730.1	lzn.m30 /lzn.s10	Inf	1	1	not.tested	'27.3.49'	'RNA.regulation of transcription.GeBP like'
shoot	at1g61770.1	lzn.m30 /lzn.s10	Inf	1	1	not.tested	'20.2.1'	'stress.abiotic.heat'
shoot	at1g61790.1	lzn.m30 /lzn.s10	Inf	1	1	not.tested	'34.2'	'transport.sugars'
shoot	at1g61870.1	lzn.m30 /lzn.s10	Inf	1	1	not.tested	'35.1.5'	'not assigned.no ontology.pentatricopeptide (PPR) repeat-containing protein'
shoot	at1g61900.1	lzn.m30 /lzn.s10	-0.770768	1	1	not.tested	'35.1'	'not assigned.no ontology'
shoot	at1g61990.1	lzn.m30 /lzn.s10	Inf	1	1	not.tested	'27.3.99'	'RNA.regulation of transcription.unclassified'
shoot	at1g62020.1	lzn.m30 /lzn.s10	-0.0410257	0.052969	0.120994	two.sided	'31.4'	'cell.vesicle transport'
shoot	at1g62180.1	lzn.m30 /lzn.s10	-4.78419	1.60986e-06	1.06444e-05	two.sided	'14.2'	'S-assimilation.APR'
shoot	at1g62330.1	lzn.m30 /lzn.s10	Inf	1	1	not.tested	'35.2'	'not assigned.unknown'
shoot	at1g62380.1	lzn.m30 /lzn.s10	#NAME?	1	1	not.tested	'17.5.1.2'	'hormone metabolism.ethylene.synthesis-degradation.1-aminocyclopropane-1-carboxylate oxidase'
shoot	at1g62390.1	lzn.m30 /lzn.s10	1.79207	0.227194	0.372087	two.sided	'35.1.5'	'not assigned.no ontology.pentatricopeptide (PPR) repeat-containing protein'
shoot	at1g62430.1	lzn.m30 /lzn.s10	Inf	1	1	not.tested	'11.3.3'	'lipid metabolism.Phospholipid synthesis.phosphatidate cytidylyltransferase'
shoot	at1g62480.1	lzn.m30 /lzn.s10	-4.78507	2.57077e-12	4.00585e-11	two.sided	'30.3'	'signalling.calcium'
shoot	at1g62560.1	lzn.m30 /lzn.s10	#NAME?	1	1	not.tested	'16.5.1.1.1.10'	'secondary metabolism.sulfur-containing.glucosinolates.synthesis.aliphatic.flavin-containing monooxygenase'
shoot	at1g62630.1	lzn.m30 /lzn.s10	Inf	1	1	not.tested	'20.1.7'	'stress.biotic.PR-proteins'
shoot	at1g62640.1	lzn.m30 /lzn.s10	#NAME?	1	1	not.tested	'11.1.3'	'lipid metabolism.FA synthesis and FA elongation.ketoacyl ACP synthase'
shoot	at1g62660.1	lzn.m30 /lzn.s10	#NAME?	1	1	not.tested	'2.2.1.3.3'	'major CHO metabolism.degradation.sucrose.invertases.vacuolar'
shoot	at1g62730.1	lzn.m30 /lzn.s10	Inf	1	1	not.tested	'35.2'	'not assigned.unknown'
shoot	at1g62740.1	lzn.m30 /lzn.s10	#NAME?	1	1	not.tested	'20'	'stress'
shoot	at1g62750.1	lzn.m30 /lzn.s10	-5.84002	1.20407e-07	9.4857e-07	two.sided	'29.2.4'	'protein.synthesis.elongation'
shoot	at1g62780.1	lzn.m30 /lzn.s10	#NAME?	1	1	not.tested	'35.2'	'not assigned.unknown'
shoot	at1g62820.1	lzn.m30 /lzn.s10	0.359453	0.0342611	0.0846236	two.sided	'30.3'	'signalling.calcium'
shoot	at1g62850.2	lzn.m30 /lzn.s10		1	1	not.tested	'29.2.5'	'protein.synthesis.release'
shoot	at1g63000.1	lzn.m30 /lzn.s10	-6.67875	2.86259e-16	7.46085e-15	two.sided	'10.1.11'	'cell wall.precursor synthesis.UER'
shoot	at1g63010.5	lzn.m30 /lzn.s10	Inf	1	1	not.tested	'35.1'	'not assigned.no ontology'
shoot	at1g63440.1	lzn.m30 /lzn.s10	Inf	1	1	not.tested	'34.12'	'transport.metal'
shoot	at1g63460.1	lzn.m30 /lzn.s10	#NAME?	1	1	not.tested	'21.2.2'	'redox.ascorbate and glutathione.glutathione'
shoot	at1g63500.1	lzn.m30 /lzn.s10	Inf	1	1	not.tested	'29.4'	'protein.postranslational modification'
shoot	at1g63610.2	lzn.m30 /lzn.s10	#NAME?	1	1	not.tested	'35.2'	'not assigned.unknown'
shoot	at1g63660.1	lzn.m30 /lzn.s10	-5.71146	0.000120905	0.00056858	two.sided	'23.1.2.31'	'nucleotide metabolism.synthesis.purine.GMP synthetase'
shoot	at1g63770.5	lzn.m30 /lzn.s10	-4.07898	7.17708e-31	9.16134e-29	one.sided	'29.5'	'protein.degradation'
shoot	at1g63830.2	lzn.m30 /lzn.s10	Inf	1	1	not.tested	'35.1.42'	'not assigned.no ontology.proline rich family'
shoot	at1g63940.2	lzn.m30 /lzn.s10	-3.492	7.2898e-11	9.26382e-10	two.sided	'21.2.1'	'redox.ascorbate and glutathione.ascorbate'
shoot	at1g63970.1	lzn.m30 /lzn.s10	#NAME?	1	1	not.tested	'16.1.1.5'	'secondary metabolism.isoprenoids.non-mevalonate pathway.MCS'
shoot	at1g64065.1	lzn.m30 /lzn.s10	Inf	1	1	not.tested	'35.2'	'not assigned.unknown'
shoot	at1g64090.2	lzn.m30 /lzn.s10	Inf	1	1	not.tested	'35.1'	'not assigned.no ontology'
shoot	at1g64190.1	lzn.m30 /lzn.s10	#NAME?	1	1	not.tested	'7.1.3'	'OPP.oxidative PP.6-phosphogluconate dehydrogenase'
shoot	at1g64330.1	lzn.m30 /lzn.s10	Inf	1	1	not.tested	'31.1'	'cell.organisation'
shoot	at1g64400.1	lzn.m30 /lzn.s10	Inf	1	1	not.tested	'11.1.9'	'lipid metabolism.FA synthesis and FA elongation.long chain fatty acid CoA ligase'
shoot	at1g64500.1	lzn.m30 /lzn.s10		1	1	not.tested	'21.4'	'redox.glutaredoxins'
shoot	at1g64510.1	lzn.m30 /lzn.s10	2.67992	0.0829676	0.172865	one.sided	'29.2.1.1.1.1.6'	'protein.synthesis.ribosomal protein.prokaryotic.chloroplast.30S subunit.S6'
shoot	at1g64520.1	lzn.m30 /lzn.s10	-0.256123	0.121306	0.232404	one.sided	'29.5.11.20'	'protein.degradation.ubiquitin.proteasom'
shoot	at1g64550.1	lzn.m30 /lzn.s10	-0.0173121	0.149491	0.272286	two.sided	'34.16'	'transport.ABC transporters and multidrug resistance systems'
shoot	at1g64650.1	lzn.m30 /lzn.s10	Inf	1	1	not.tested	'35.2'	'not assigned.unknown'
shoot	at1g64710.1	lzn.m30 /lzn.s10	-6.0445	1.87584e-12	2.97851e-11	two.sided	'26.11'	'misc.alcohol dehydrogenases'
shoot	at1g64740.1	lzn.m30 /lzn.s10	-0.560917	0.152263	0.276085	two.sided	'31.1'	'cell.organisation'
shoot	at1g64790.2	lzn.m30 /lzn.s10	1.99228	0.0184811	0.0504457	two.sided	'29.2'	'protein.synthesis'
shoot	at1g64850.1	lzn.m30 /lzn.s10	Inf	1	1	not.tested	'30.3'	'signalling.calcium'
shoot	at1g64880.1	lzn.m30 /lzn.s10	Inf	1	1	not.tested	'29.2.1.1.3.1.5'	'protein.synthesis.ribosomal protein.prokaryotic.unknown organellar.30S subunit.S5'
shoot	at1g64900.1	lzn.m30 /lzn.s10	Inf	1	1	not.tested	'26.10'	'misc.cytochrome P450'
shoot	at1g64950.1	lzn.m30 /lzn.s10	Inf	1	1	not.tested	'26.10'	'misc.cytochrome P450'
shoot	at1g64970.1	lzn.m30 /lzn.s10	Inf	1	1	not.tested	'16.1.3.5'	'secondary metabolism.isoprenoids.tocopherol biosynthesis.tocopherol methyltransferase'
shoot	at1g64980.1	lzn.m30 /lzn.s10	#NAME?	1	1	not.tested	'35.2'	'not assigned.unknown'
shoot	at1g65010.1	lzn.m30 /lzn.s10		1	1	not.tested	'35.1'	'not assigned.no ontology'
shoot	at1g65020.1	lzn.m30 /lzn.s10	Inf	1	1	not.tested	'35.2'	'not assigned.unknown'
shoot	at1g65190.1	lzn.m30 /lzn.s10		1	1	not.tested	'29.4'	'protein.postranslational modification'
shoot	at1g65220.1	lzn.m30 /lzn.s10	#NAME?	1	1	not.tested	'29.2.3'	'protein.synthesis.initiation'
shoot	at1g65260.1	lzn.m30 /lzn.s10	5.8201	8.71712e-20	3.4321e-18	two.sided	'27.3.99'	'RNA.regulation of transcription.unclassified'
shoot	at1g65270.2	lzn.m30 /lzn.s10	Inf	1	1	not.tested	'35.2'	'not assigned.unknown'
shoot	at1g65320.1	lzn.m30 /lzn.s10		1	1	not.tested	'35.1'	'not assigned.no ontology'
shoot	at1g65410.1	lzn.m30 /lzn.s10	Inf	1	1	not.tested	'34.16'	'transport.ABC transporters and multidrug resistance systems'
shoot	at1g65440.1	lzn.m30 /lzn.s10		1	1	not.tested	'27.3.52'	'RNA.regulation of transcription.Global transcription factor group'
shoot	at1g65540.1	lzn.m30 /lzn.s10	Inf	1	1	not.tested	'30.3'	'signalling.calcium'
shoot	at1g65590.1	lzn.m30 /lzn.s10	Inf	1	1	not.tested	'29.7.5'	'protein.glycosylation.alpha-1,3-mannosyl-glycoprotein-beta-1,2-N-acetylglucosaminyltransferase(GnTI)'
shoot	at1g65650.1	lzn.m30 /lzn.s10	#NAME?	1	1	not.tested	'29.5.11'	'protein.degradation.ubiquitin'
shoot	at1g65790.1	lzn.m30 /lzn.s10	#NAME?	1	1	not.tested	'30.2.24'	'signalling.receptor kinases.S-locus glycoprotein like'
shoot	at1g65800.1	lzn.m30 /lzn.s10	Inf	1	1	not.tested	'30.2.24'	'signalling.receptor kinases.S-locus glycoprotein like'
shoot	at1g65820.3	lzn.m30 /lzn.s10	Inf	1	1	not.tested	'26.9'	'misc.glutathione S transferases'
shoot	at1g65860.1	lzn.m30 /lzn.s10		1	1	not.tested	'16.5.1.1.1.10'	'secondary metabolism.sulfur-containing.glucosinolates.synthesis.aliphatic.flavin-containing monooxygenase'
shoot	at1g65930.1	lzn.m30 /lzn.s10	-3.38874	3.86227e-20	1.5834e-18	two.sided	'8.1.4'	'TCA / org transformation.TCA.IDH'
shoot	at1g65960.2	lzn.m30 /lzn.s10	-2.96288	6.11662e-16	1.5238e-14	two.sided	'13.1.1.1.1'	'amino acid metabolism.synthesis.central amino acid metabolism.GABA.Glutamate decarboxylase'
shoot	at1g65980.1	lzn.m30 /lzn.s10	-3.49628	5.92284e-05	0.000295233	two.sided	'21.5'	'redox.peroxiredoxin'
shoot	at1g66070.1	lzn.m30 /lzn.s10	#NAME?	1	1	not.tested	'29.2.3'	'protein.synthesis.initiation'
shoot	at1g66130.1	lzn.m30 /lzn.s10	#NAME?	1	1	not.tested	'35.1'	'not assigned.no ontology'
shoot	at1g66150.1	lzn.m30 /lzn.s10	#NAME?	1	1	not.tested	'30.2.9'	'signalling.receptor kinases.leucine rich repeat IX'
shoot	at1g66200.3	lzn.m30 /lzn.s10	-2.29359	0.000600299	0.002448	two.sided	'12.2.2'	'N-metabolism.ammonia metabolism.glutamine synthetase'
shoot	at1g66240.1	lzn.m30 /lzn.s10	-7.84174	3.21564e-16	8.30681e-15	one.sided	'15.2'	'metal handling.binding, chelation and storage'
shoot	at1g66250.1	lzn.m30 /lzn.s10		1	1	not.tested	'26.4.1'	'misc.beta 1,3 glucan hydrolases.glucan endo-1,3-beta-glucosidase'
shoot	at1g66260.1	lzn.m30 /lzn.s10	Inf	1	1	not.tested	'27.4'	'RNA.RNA binding'
shoot	at1g66280.1	lzn.m30 /lzn.s10	Inf	1	1	not.tested	'26.3'	'misc.gluco-, galacto- and mannosidases'
shoot	at1g66430.1	lzn.m30 /lzn.s10	#NAME?	1	1	not.tested	'2.2.1.1'	'major CHO metabolism.degradation.sucrose.fructokinase'
shoot	at1g66530.1	lzn.m30 /lzn.s10	#NAME?	1	1	not.tested	'29.1.19'	'protein.aa activation.arginine-tRNA ligase'
shoot	at1g66580.1	lzn.m30 /lzn.s10	4.17031	0.000482695	0.00201064	two.sided	'29.2.1.2.2.10'	'protein.synthesis.ribosomal protein.eukaryotic.60S subunit.L10'
shoot	at1g66670.1	lzn.m30 /lzn.s10	#NAME?	1	1	not.tested	'29.5.5'	'protein.degradation.serine protease'
shoot	at1g66680.1	lzn.m30 /lzn.s10	#NAME?	1	1	not.tested	'35.1'	'not assigned.no ontology'
shoot	at1g66880.1	lzn.m30 /lzn.s10	Inf	1	1	not.tested	'30.2.20'	'signalling.receptor kinases.wheat LRK10 like'
shoot	at1g66940.1	lzn.m30 /lzn.s10		1	1	not.tested	'29.4'	'protein.postranslational modification'
shoot	at1g66970.2	lzn.m30 /lzn.s10	-0.211644	0.0389507	0.0941229	two.sided	'11.9.3.3'	'lipid metabolism.lipid degradation.lysophospholipases.glycerophosphodiester phosphodiesterase'
shoot	at1g67090.1	lzn.m30 /lzn.s10	-1.70762	0.00809386	0.024838	two.sided	'1.3.2'	'PS.calvin cycle.rubisco small subunit'
shoot	at1g67120.1	lzn.m30 /lzn.s10	#NAME?	1	1	not.tested	'29.2.2'	'protein.synthesis.ribosome biogenesis'
shoot	at1g67280.1	lzn.m30 /lzn.s10	-5.09001	0.000282191	0.00123362	two.sided	'24.2'	'Biodegradation of Xenobiotics.lactoylglutathione lyase'
shoot	at1g67350.1	lzn.m30 /lzn.s10	Inf	1	1	not.tested	'35.1'	'not assigned.no ontology'
shoot	at1g67360.2	lzn.m30 /lzn.s10	Inf	1	1	not.tested	'35.1'	'not assigned.no ontology'
shoot	at1g67490.1	lzn.m30 /lzn.s10	Inf	1	1	not.tested	'26.3'	'misc.gluco-, galacto- and mannosidases'
shoot	at1g67550.1	lzn.m30 /lzn.s10	#NAME?	1	1	not.tested	'13.2.2.3'	'amino acid metabolism.degradation.glutamate family.arginine'
shoot	at1g67560.1	lzn.m30 /lzn.s10	Inf	1	1	not.tested	'17.7.1.2'	'hormone metabolism.jasmonate.synthesis-degradation.lipoxygenase'
shoot	at1g67680.1	lzn.m30 /lzn.s10	Inf	1	1	not.tested	'29.3.4.99'	'protein.targeting.secretory pathway.unspecified'
shoot	at1g67700.2	lzn.m30 /lzn.s10	Inf	1	1	not.tested	'29.5'	'protein.degradation'
shoot	at1g67730.1	lzn.m30 /lzn.s10	Inf	1	1	not.tested	'16.7'	'secondary metabolism.wax'
shoot	at1g67900.1	lzn.m30 /lzn.s10		1	1	not.tested	'30.11'	'signalling.light'
shoot	at1g67930.1	lzn.m30 /lzn.s10	Inf	1	1	not.tested	'31.4'	'cell.vesicle transport'
shoot	at1g68010.2	lzn.m30 /lzn.s10	-2.59779	1.09344e-05	6.2569e-05	two.sided	'1.2.6'	'PS.photorespiration.hydroxypyruvate reductase'
shoot	at1g68070.1	lzn.m30 /lzn.s10	Inf	1	1	not.tested	'29.5.11.4.2'	'protein.degradation.ubiquitin.E3.RING'
shoot	at1g68100.1	lzn.m30 /lzn.s10	Inf	1	1	not.tested	'34.12'	'transport.metal'
shoot	at1g68260.1	lzn.m30 /lzn.s10	1.55203	0.238999	0.386139	two.sided	'35.1'	'not assigned.no ontology'
shoot	at1g68300.1	lzn.m30 /lzn.s10	Inf	1	1	not.tested	'20.2.99'	'stress.abiotic.unspecified'
shoot	at1g68370.1	lzn.m30 /lzn.s10	Inf	1	1	not.tested	'17.2.2'	'hormone metabolism.auxin.signal transduction'
shoot	at1g68530.1	lzn.m30 /lzn.s10	Inf	1	1	not.tested	'16.7'	'secondary metabolism.wax'
shoot	at1g68560.1	lzn.m30 /lzn.s10	-0.193532	0.0774517	0.163768	two.sided	'26.3.1'	'misc.gluco-, galacto- and mannosidases.alpha-galactosidase'
shoot	at1g68590.1	lzn.m30 /lzn.s10	1.94879	0.226327	0.370991	two.sided	'29.2.1.1.1.1.83'	'protein.synthesis.ribosomal protein.prokaryotic.chloroplast.30S subunit.PSRP3'
shoot	at1g68680.1	lzn.m30 /lzn.s10	Inf	1	1	not.tested	'35.2'	'not assigned.unknown'
shoot	at1g68710.1	lzn.m30 /lzn.s10		1	1	not.tested	'27.3.35'	'RNA.regulation of transcription.bZIP transcription factor family'
shoot	at1g68760.1	lzn.m30 /lzn.s10	#NAME?	1	1	not.tested	'23.3.3'	'nucleotide metabolism.salvage.NUDIX hydrolases'
shoot	at1g68830.1	lzn.m30 /lzn.s10		1	1	not.tested	'1.1.30'	'PS.lightreaction.state transition'
shoot	at1g69220.1	lzn.m30 /lzn.s10		1	1	not.tested	'29.4'	'protein.postranslational modification'
shoot	at1g69250.1	lzn.m30 /lzn.s10	Inf	1	1	not.tested	'29.3.1'	'protein.targeting.nucleus'
shoot	at1g69340.1	lzn.m30 /lzn.s10	Inf	1	1	not.tested	'35.1'	'not assigned.no ontology'
shoot	at1g69410.1	lzn.m30 /lzn.s10	-2.38481	0.207609	0.348304	two.sided	'29.2.3'	'protein.synthesis.initiation'
shoot	at1g69450.1	lzn.m30 /lzn.s10	Inf	1	1	not.tested	'20.2.3'	'stress.abiotic.drought/salt'
shoot	at1g69460.1	lzn.m30 /lzn.s10	Inf	1	1	not.tested	'34.99'	'transport.misc'
shoot	at1g69510.1	lzn.m30 /lzn.s10	#NAME?	1	1	not.tested	'35.2'	'not assigned.unknown'
shoot	at1g69620.1	lzn.m30 /lzn.s10	Inf	1	1	not.tested	'29.2.1.2.2.34'	'protein.synthesis.ribosomal protein.eukaryotic.60S subunit.L34'
shoot	at1g69730.1	lzn.m30 /lzn.s10	Inf	1	1	not.tested	'30.2.25'	'signalling.receptor kinases.wall associated kinase'
shoot	at1g69740.1	lzn.m30 /lzn.s10	#NAME?	1	1	not.tested	'19.4'	'tetrapyrrole synthesis.ALA dehydratase'
shoot	at1g69830.1	lzn.m30 /lzn.s10	#NAME?	1	1	not.tested	'2.2.2.1.1'	'major CHO metabolism.degradation.starch.starch cleavage.alpha amylase'
shoot	at1g69840.1	lzn.m30 /lzn.s10	Inf	1	1	not.tested	'35.1'	'not assigned.no ontology'
shoot	at1g70070.1	lzn.m30 /lzn.s10	Inf	1	1	not.tested	'28.1'	'DNA.synthesis/chromatin structure'
shoot	at1g70190.1	lzn.m30 /lzn.s10		1	1	not.tested	'29.2.1.1.1.2.12'	'protein.synthesis.ribosomal protein.prokaryotic.chloroplast.50S subunit.L12'
shoot	at1g70310.1	lzn.m30 /lzn.s10	#NAME?	1	1	not.tested	'22.1.6'	'polyamine metabolism.synthesis.spermidine synthase'
shoot	at1g70320.1	lzn.m30 /lzn.s10	-1.92197	0.143875	0.264536	two.sided	'29.5.11.4.1'	'protein.degradation.ubiquitin.E3.HECT'
shoot	at1g70330.1	lzn.m30 /lzn.s10	Inf	1	1	not.tested	'34.14'	'transport.unspecified cations'
shoot	at1g70410.2	lzn.m30 /lzn.s10	-0.299353	0.689841	0.798531	two.sided	'8.3'	'TCA / org transformation.carbonic anhydrases'
shoot	at1g70520.1	lzn.m30 /lzn.s10	Inf	1	1	not.tested	'30.2.17'	'signalling.receptor kinases.DUF 26'
shoot	at1g70530.1	lzn.m30 /lzn.s10		1	1	not.tested	'30.2.17'	'signalling.receptor kinases.DUF 26'
shoot	at1g70570.2	lzn.m30 /lzn.s10	#NAME?	1	1	not.tested	'13.1.6.5.2'	'amino acid metabolism.synthesis.aromatic aa.tryptophan.anthranilate phosphoribosyltransferase'
shoot	at1g70580.1	lzn.m30 /lzn.s10	#NAME?	1	1	not.tested	'1.2.3'	'PS.photorespiration.aminotransferases peroxisomal'
shoot	at1g70690.1	lzn.m30 /lzn.s10	Inf	1	1	not.tested	'30.2.99'	'signalling.receptor kinases.misc'
shoot	at1g70730.3	lzn.m30 /lzn.s10	-3.84916	3.42523e-49	2.35967e-46	two.sided	'4.1.2'	'glycolysis.cytosolic branch.phosphoglucomutase (PGM)'
shoot	at1g70770.1	lzn.m30 /lzn.s10	Inf	1	1	not.tested	'35.2'	'not assigned.unknown'
shoot	at1g70810.1	lzn.m30 /lzn.s10	0.194627	0.119528	0.229886	one.sided	'27.3.99'	'RNA.regulation of transcription.unclassified'
shoot	at1g70820.1	lzn.m30 /lzn.s10	#NAME?	1	1	not.tested	'4.2.2'	'glycolysis.plastid branch.phosphoglucomutase (PGM)'
shoot	at1g70830.1	lzn.m30 /lzn.s10	#NAME?	1	1	not.tested	'20.1'	'stress.biotic'
shoot	at1g70890.1	lzn.m30 /lzn.s10	#NAME?	1	1	not.tested	'20.2.99'	'stress.abiotic.unspecified'
shoot	at1g70940.1	lzn.m30 /lzn.s10	Inf	1	1	not.tested	'17.2.2'	'hormone metabolism.auxin.signal transduction'
shoot	at1g70980.1	lzn.m30 /lzn.s10	#NAME?	1	1	not.tested	'29.1.22'	'protein.aa activation.asparagine-tRNA ligase'
shoot	at1g71040.1	lzn.m30 /lzn.s10	4.72278	0.00148234	0.00554725	two.sided	'20.2.3'	'stress.abiotic.drought/salt'
shoot	at1g71220.2	lzn.m30 /lzn.s10	2.47712	3.79741e-07	2.77327e-06	two.sided	'29.7.4'	'protein.glycosylation.UDP-glucose glycoprotein glucosyltransferase'
shoot	at1g71270.1	lzn.m30 /lzn.s10	Inf	1	1	not.tested	'31.4'	'cell.vesicle transport'
shoot	at1g71310.2	lzn.m30 /lzn.s10	-0.178706	1	1	not.tested	'35.2'	'not assigned.unknown'
shoot	at1g71410.1	lzn.m30 /lzn.s10	2.52826	0.00528797	0.0171292	two.sided	'29.4'	'protein.postranslational modification'
shoot	at1g71480.1	lzn.m30 /lzn.s10	Inf	1	1	not.tested	'29.3.1'	'protein.targeting.nucleus'
shoot	at1g71500.1	lzn.m30 /lzn.s10	Inf	1	1	not.tested	'26.30'	'misc. other Ferredoxins and Rieske domain'
shoot	at1g71695.1	lzn.m30 /lzn.s10	2.2645	6.79292e-07	4.76203e-06	two.sided	'26.12'	'misc.peroxidases'
shoot	at1g71697.1	lzn.m30 /lzn.s10	#NAME?	1	1	not.tested	'11.3.2'	'lipid metabolism.Phospholipid synthesis.choline kinase'
shoot	at1g71710.1	lzn.m30 /lzn.s10		1	1	not.tested	'3.4.1'	'minor CHO metabolism.myo-inositol.poly-phosphatases'
shoot	at1g71730.1	lzn.m30 /lzn.s10		1	1	not.tested	'35.2'	'not assigned.unknown'
shoot	at1g71820.2	lzn.m30 /lzn.s10	4.21586	0.369419	0.524354	two.sided	'35.2'	'not assigned.unknown'
shoot	at1g71840.1	lzn.m30 /lzn.s10	#NAME?	1	1	not.tested	'33.99'	'development.unspecified'
shoot	at1g71860.1	lzn.m30 /lzn.s10	#NAME?	1	1	not.tested	'29.4'	'protein.postranslational modification'
shoot	at1g71880.1	lzn.m30 /lzn.s10	Inf	1	1	not.tested	'34.2.1'	'transport.sugars.sucrose'
shoot	at1g71920.2	lzn.m30 /lzn.s10	#NAME?	1	1	not.tested	'13.1.7.7'	'amino acid metabolism.synthesis.histidine.histidinol-phosphate aminotransferase'
shoot	at1g71950.1	lzn.m30 /lzn.s10	#NAME?	1	1	not.tested	'35.1'	'not assigned.no ontology'
shoot	at1g72150.1	lzn.m30 /lzn.s10	3.00466	1.4328e-18	4.90822e-17	two.sided	'34.99'	'transport.misc'
shoot	at1g72160.1	lzn.m30 /lzn.s10	0.45667	0.882753	0.930326	one.sided	'29.3.4.99'	'protein.targeting.secretory pathway.unspecified'
shoot	at1g72170.1	lzn.m30 /lzn.s10	Inf	1	1	not.tested	'35.2'	'not assigned.unknown'
shoot	at1g72330.3	lzn.m30 /lzn.s10	#NAME?	1	1	not.tested	'13.1.1.3.1'	'amino acid metabolism.synthesis.central amino acid metabolism.alanine.alanine aminotransferase'
shoot	at1g72340.1	lzn.m30 /lzn.s10	Inf	1	1	not.tested	'29.2.3'	'protein.synthesis.initiation'
shoot	at1g72370.1	lzn.m30 /lzn.s10	3.25461	0.000407578	0.00172356	two.sided	'29.2.1.2.1.31'	'protein.synthesis.ribosomal protein.eukaryotic.40S subunit.SA'
shoot	at1g72480.1	lzn.m30 /lzn.s10	Inf	1	1	not.tested	'35.2'	'not assigned.unknown'
shoot	at1g72550.1	lzn.m30 /lzn.s10	-4.05907	0.0134552	0.0385426	two.sided	'29.1.20'	'protein.aa activation.phenylalanine-tRNA ligase'
shoot	at1g72610.1	lzn.m30 /lzn.s10	Inf	1	1	not.tested	'20.2.99'	'stress.abiotic.unspecified'
shoot	at1g72640.1	lzn.m30 /lzn.s10	-0.336735	0.409011	0.562258	two.sided	'35.2'	'not assigned.unknown'
shoot	at1g72680.1	lzn.m30 /lzn.s10	#NAME?	1	1	not.tested	'16.2.1.10'	'secondary metabolism.phenylpropanoids.lignin biosynthesis.CAD'
shoot	at1g72710.1	lzn.m30 /lzn.s10	0.625621	0.638814	0.759531	one.sided	'29.4'	'protein.postranslational modification'
shoot	at1g72730.1	lzn.m30 /lzn.s10	#NAME?	1	1	not.tested	'29.2.3'	'protein.synthesis.initiation'
shoot	at1g72750.1	lzn.m30 /lzn.s10	Inf	1	1	not.tested	'29.3.2'	'protein.targeting.mitochondria'
shoot	at1g72810.1	lzn.m30 /lzn.s10	#NAME?	1	1	not.tested	'13.1.3.2.1'	'amino acid metabolism.synthesis.aspartate family.threonine.threonine synthase'
shoot	at1g72930.1	lzn.m30 /lzn.s10	-4.38346	1.35969e-08	1.23865e-07	two.sided	'20.1.2'	'stress.biotic.receptors'
shoot	at1g73030.1	lzn.m30 /lzn.s10	#NAME?	1	1	not.tested	'27.3.71'	'RNA.regulation of transcription.SNF7'
shoot	at1g73060.1	lzn.m30 /lzn.s10	-0.950424	0.147333	0.269385	two.sided	'35.2'	'not assigned.unknown'
shoot	at1g73110.1	lzn.m30 /lzn.s10	-4.94623	5.90138e-06	3.54096e-05	one.sided	'1.3.13'	'PS.calvin cycle.rubisco interacting'
shoot	at1g73180.1	lzn.m30 /lzn.s10	#NAME?	1	1	not.tested	'29.2.3'	'protein.synthesis.initiation'
shoot	at1g73230.1	lzn.m30 /lzn.s10	5.39304	0.00012723	0.000595868	two.sided	'27.3.67'	'RNA.regulation of transcription.putative transcription regulator'
shoot	at1g73250.1	lzn.m30 /lzn.s10	#NAME?	1	1	not.tested	'10.1.8'	'cell wall.precursor synthesis.GER'
shoot	at1g73260.1	lzn.m30 /lzn.s10	#NAME?	1	1	not.tested	'20.1.7.6.1'	'stress.biotic.PR-proteins.proteinase inhibitors.trypsin inhibitor'
shoot	at1g73430.1	lzn.m30 /lzn.s10	1.19315	0.111283	0.217674	two.sided	'29.3.4.2'	'protein.targeting.secretory pathway.golgi'
shoot	at1g73530.1	lzn.m30 /lzn.s10	#NAME?	1	1	not.tested	'27.4'	'RNA.RNA binding'
shoot	at1g73600.2	lzn.m30 /lzn.s10	#NAME?	1	1	not.tested	'11.3'	'lipid metabolism.Phospholipid synthesis'
shoot	at1g73650.3	lzn.m30 /lzn.s10	Inf	1	1	not.tested	'35.2'	'not assigned.unknown'
shoot	at1g73670.1	lzn.m30 /lzn.s10	Inf	1	1	not.tested	'30.6'	'signalling.MAP kinases'
shoot	at1g73920.1	lzn.m30 /lzn.s10	Inf	1	1	not.tested	'11.9.2'	'lipid metabolism.lipid degradation.lipases'
shoot	at1g73980.1	lzn.m30 /lzn.s10	Inf	1	1	not.tested	'23.3.2.2'	'nucleotide metabolism.salvage.nucleoside kinases.uridine kinase'
shoot	at1g73990.1	lzn.m30 /lzn.s10	Inf	1	1	not.tested	'29.5'	'protein.degradation'
shoot	at1g74020.1	lzn.m30 /lzn.s10	Inf	1	1	not.tested	'16.4.1'	'secondary metabolism.N misc.alkaloid-like'
shoot	at1g74030.1	lzn.m30 /lzn.s10	#NAME?	1	1	not.tested	'4.1.13'	'glycolysis.cytosolic branch.enolase'
shoot	at1g74040.1	lzn.m30 /lzn.s10	#NAME?	1	1	not.tested	'13.1.4.4.1'	'amino acid metabolism.synthesis.branched chain group.leucine specific.2-isopropylmalate synthase'
shoot	at1g74050.1	lzn.m30 /lzn.s10	4.10387	0.0127935	0.036911	two.sided	'29.2.1.2.2.6'	'protein.synthesis.ribosomal protein.eukaryotic.60S subunit.L6'
shoot	at1g74070.1	lzn.m30 /lzn.s10	-0.971662	0.122264	0.233748	one.sided	'31.3.1'	'cell.cycle.peptidylprolyl isomerase'
shoot	at1g74090.1	lzn.m30 /lzn.s10	#NAME?	1	1	not.tested	'16.5.1.1.1.9'	'secondary metabolism.sulfur-containing.glucosinolates.synthesis.aliphatic.sulfotransferase'
shoot	at1g74100.1	lzn.m30 /lzn.s10	#NAME?	1	1	not.tested	'16.5.1.1.3.3'	'secondary metabolism.sulfur-containing.glucosinolates.synthesis.indole.indole-3-methyl-desulfoglucosinolate sulfotransferase'
shoot	at1g74210.1	lzn.m30 /lzn.s10	#NAME?	1	1	not.tested	'11.9.3.3'	'lipid metabolism.lipid degradation.lysophospholipases.glycerophosphodiester phosphodiesterase'
shoot	at1g74230.1	lzn.m30 /lzn.s10	-0.48836	0.967601	0.981471	two.sided	'27.4'	'RNA.RNA binding'
shoot	at1g74260.1	lzn.m30 /lzn.s10	#NAME?	1	1	not.tested	'23.1.2.4'	'nucleotide metabolism.synthesis.purine.FGAR amidotransferase'
shoot	at1g74270.1	lzn.m30 /lzn.s10	5.31496	0.127677	0.241519	two.sided	'29.2.1.2.2.535'	'protein.synthesis.ribosomal protein.eukaryotic.60S subunit.L35A'
shoot	at1g74470.1	lzn.m30 /lzn.s10	Inf	1	1	not.tested	'16.1.1'	'secondary metabolism.isoprenoids.non-mevalonate pathway'
shoot	at1g74560.3	lzn.m30 /lzn.s10	1.54079	1.01937e-05	5.86512e-05	one.sided	'28.1'	'DNA.synthesis/chromatin structure'
shoot	at1g74640.1	lzn.m30 /lzn.s10	Inf	1	1	not.tested	'35.2'	'not assigned.unknown'
shoot	at1g74790.1	lzn.m30 /lzn.s10	-0.431367	0.902964	0.942868	one.sided	'31.1'	'cell.organisation'
shoot	at1g74850.1	lzn.m30 /lzn.s10	Inf	1	1	not.tested	'27.3'	'RNA.regulation of transcription'
shoot	at1g74880.1	lzn.m30 /lzn.s10	-1.09674	0.0016637	0.00615456	two.sided	'1.1.6'	'PS.lightreaction.NADH DH'
shoot	at1g74910.1	lzn.m30 /lzn.s10	-5.82466	1.62718e-13	2.98228e-12	two.sided	'2.1.2.1'	'major CHO metabolism.synthesis.starch.AGPase'
shoot	at1g74920.1	lzn.m30 /lzn.s10	-5.68609	0.0177125	0.0486802	two.sided	'16.4.2.1'	'secondary metabolism.N misc.betaine.betaine-aldehyde dehydrogenase'
shoot	at1g74960.2	lzn.m30 /lzn.s10	-5.14264	2.4444e-08	2.13664e-07	two.sided	'11.1.3'	'lipid metabolism.FA synthesis and FA elongation.ketoacyl ACP synthase'
shoot	at1g74970.1	lzn.m30 /lzn.s10	2.79935	6.60361e-09	6.3013e-08	two.sided	'29.2.1.1.1.1.9'	'protein.synthesis.ribosomal protein.prokaryotic.chloroplast.30S subunit.S9'
shoot	at1g75040.1	lzn.m30 /lzn.s10	-3.71352	7.73691e-10	8.49424e-09	two.sided	'20.1'	'stress.biotic'
shoot	at1g75130.1	lzn.m30 /lzn.s10		1	1	not.tested	'26.10'	'misc.cytochrome P450'
shoot	at1g75140.1	lzn.m30 /lzn.s10	Inf	1	1	not.tested	'35.2'	'not assigned.unknown'
shoot	at1g75170.1	lzn.m30 /lzn.s10	Inf	1	1	not.tested	'29.3.4.99'	'protein.targeting.secretory pathway.unspecified'
shoot	at1g75200.1	lzn.m30 /lzn.s10		1	1	not.tested	'35.1'	'not assigned.no ontology'
shoot	at1g75220.1	lzn.m30 /lzn.s10	Inf	1	1	not.tested	'34.2'	'transport.sugars'
shoot	at1g75270.1	lzn.m30 /lzn.s10	#NAME?	1	1	not.tested	'21.2.1'	'redox.ascorbate and glutathione.ascorbate'
shoot	at1g75280.1	lzn.m30 /lzn.s10	-5.62078	3.78135e-17	1.09714e-15	one.sided	'16.8.5.1'	'secondary metabolism.flavonoids.isoflavones.isoflavone reductase'
shoot	at1g75330.1	lzn.m30 /lzn.s10	#NAME?	1	1	not.tested	'13.1.2.3.21'	'amino acid metabolism.synthesis.glutamate family.arginine.ornithine carbamoyltransferase'
shoot	at1g75350.1	lzn.m30 /lzn.s10	3.50602	0.0964587	0.19462	one.sided	'29.2.1.1.1.2.31'	'protein.synthesis.ribosomal protein.prokaryotic.chloroplast.50S subunit.L31'
shoot	at1g75460.1	lzn.m30 /lzn.s10	#NAME?	1	1	not.tested	'29.5'	'protein.degradation'
shoot	at1g75500.1	lzn.m30 /lzn.s10	Inf	1	1	not.tested	'33.99'	'development.unspecified'
shoot	at1g75630.2	lzn.m30 /lzn.s10	Inf	1	1	not.tested	'34.1.1'	'transport.p- and v-ATPases.H+-transporting two-sector ATPase'
shoot	at1g75680.1	lzn.m30 /lzn.s10	Inf	1	1	not.tested	'26.3.4'	'misc.gluco-, galacto- and mannosidases.endoglucanase'
shoot	at1g75750.1	lzn.m30 /lzn.s10	Inf	1	1	not.tested	'17.6.3'	'hormone metabolism.gibberelin.induced-regulated-responsive-activated'
shoot	at1g75780.1	lzn.m30 /lzn.s10		1	1	not.tested	'31.1'	'cell.organisation'
shoot	at1g75850.1	lzn.m30 /lzn.s10	Inf	1	1	not.tested	'29.3.4.3'	'protein.targeting.secretory pathway.vacuole'
shoot	at1g75950.1	lzn.m30 /lzn.s10	-3.52996	1.89611e-06	1.2383e-05	two.sided	'29.5.11.4.3.1'	'protein.degradation.ubiquitin.E3.SCF.SKP'
shoot	at1g75990.1	lzn.m30 /lzn.s10	0.0204233	0.0715575	0.153813	two.sided	'29.5.11.20'	'protein.degradation.ubiquitin.proteasom'
shoot	at1g76010.1	lzn.m30 /lzn.s10	2.30131	0.00470185	0.01546	one.sided	'27.3.67'	'RNA.regulation of transcription.putative transcription regulator'
shoot	at1g76030.1	lzn.m30 /lzn.s10	1.96976	3.65596e-06	2.27305e-05	two.sided	'34.1.1.1'	'transport.p- and v-ATPases.H+-transporting two-sector ATPase.subunit B'
shoot	at1g76040.2	lzn.m30 /lzn.s10	Inf	1	1	not.tested	'30.3'	'signalling.calcium'
shoot	at1g76080.1	lzn.m30 /lzn.s10	-6.91459	1.51883e-18	5.19125e-17	two.sided	'21.1'	'redox.thioredoxin'
shoot	at1g76090.1	lzn.m30 /lzn.s10	Inf	1	1	not.tested	'17.3.1.2.2'	'hormone metabolism.brassinosteroid.synthesis-degradation.sterols.SMT2'
shoot	at1g76140.1	lzn.m30 /lzn.s10	#NAME?	1	1	not.tested	'29.5'	'protein.degradation'
shoot	at1g76150.1	lzn.m30 /lzn.s10	#NAME?	1	1	not.tested	'11.8'	'lipid metabolism.'exotics'(steroids, squalene etc)'
shoot	at1g76160.1	lzn.m30 /lzn.s10	-3.74086	2.58384e-12	4.02484e-11	two.sided	'35.1'	'not assigned.no ontology'
shoot	at1g76180.1	lzn.m30 /lzn.s10	2.14731	7.94957e-08	6.43956e-07	two.sided	'20.2.99'	'stress.abiotic.unspecified'
shoot	at1g76390.1	lzn.m30 /lzn.s10	Inf	1	1	not.tested	'29.5.11.4.2'	'protein.degradation.ubiquitin.E3.RING'
shoot	at1g76400.1	lzn.m30 /lzn.s10	Inf	1	1	not.tested	'29.7'	'protein.glycosylation'
shoot	at1g76450.1	lzn.m30 /lzn.s10	#NAME?	1	1	not.tested	'1.1.1.2'	'PS.lightreaction.photosystem II.PSII polypeptide subunits'
shoot	at1g76520.1	lzn.m30 /lzn.s10	Inf	1	1	not.tested	'34.99'	'transport.misc'
shoot	at1g76550.1	lzn.m30 /lzn.s10	#NAME?	1	1	not.tested	'4.1.5'	'glycolysis.cytosolic branch.pyrophosphate-fructose-6-P phosphotransferase'
shoot	at1g76680.2	lzn.m30 /lzn.s10	#NAME?	1	1	not.tested	'17.7.1.5'	'hormone metabolism.jasmonate.synthesis-degradation.12-Oxo-PDA-reductase'
shoot	at1g76730.1	lzn.m30 /lzn.s10	#NAME?	1	1	not.tested	'25.4'	'C1-metabolism.5-formyltetrahydrofolate cyclo-ligase'
shoot	at1g76790.1	lzn.m30 /lzn.s10	#NAME?	1	1	not.tested	'16.10'	'secondary metabolism.simple phenols'
shoot	at1g76810.1	lzn.m30 /lzn.s10	Inf	1	1	not.tested	'29.2.3'	'protein.synthesis.initiation'
shoot	at1g76850.1	lzn.m30 /lzn.s10	2.47204	0.0115731	0.0338488	one.sided	'35.2'	'not assigned.unknown'
shoot	at1g76860.1	lzn.m30 /lzn.s10	Inf	1	1	not.tested	'27.1'	'RNA.processing'
shoot	at1g77060.1	lzn.m30 /lzn.s10	#NAME?	1	1	not.tested	'27.3.99'	'RNA.regulation of transcription.unclassified'
shoot	at1g77090.1	lzn.m30 /lzn.s10	#NAME?	1	1	not.tested	'1.1.1.2'	'PS.lightreaction.photosystem II.PSII polypeptide subunits'
shoot	at1g77122.1	lzn.m30 /lzn.s10	Inf	1	1	not.tested	'35.2'	'not assigned.unknown'
shoot	at1g77140.1	lzn.m30 /lzn.s10	Inf	1	1	not.tested	'29.3.4.3'	'protein.targeting.secretory pathway.vacuole'
shoot	at1g77180.1	lzn.m30 /lzn.s10	Inf	1	1	not.tested	'28.1'	'DNA.synthesis/chromatin structure'
shoot	at1g77420.1	lzn.m30 /lzn.s10	Inf	1	1	not.tested	'11.9.3'	'lipid metabolism.lipid degradation.lysophospholipases'
shoot	at1g77490.1	lzn.m30 /lzn.s10	2.27158	0.0168671	0.0467003	two.sided	'21.2.1'	'redox.ascorbate and glutathione.ascorbate'
shoot	at1g77510.1	lzn.m30 /lzn.s10	0.036864	0.962102	0.978163	one.sided	'21.1.1'	'redox.thioredoxin.PDIL'
shoot	at1g77550.1	lzn.m30 /lzn.s10	#NAME?	1	1	not.tested	'31.1'	'cell.organisation'
shoot	at1g77590.1	lzn.m30 /lzn.s10	Inf	1	1	not.tested	'11.1.9'	'lipid metabolism.FA synthesis and FA elongation.long chain fatty acid CoA ligase'
shoot	at1g77670.1	lzn.m30 /lzn.s10	#NAME?	1	1	not.tested	'16.2'	'secondary metabolism.phenylpropanoids'
shoot	at1g77710.1	lzn.m30 /lzn.s10	-2.82153	4.73274e-05	0.000240555	two.sided	'35.2'	'not assigned.unknown'
shoot	at1g78060.1	lzn.m30 /lzn.s10	#NAME?	1	1	not.tested	'10.6.2'	'cell wall.degradation.mannan-xylose-arabinose-fucose'
shoot	at1g78140.1	lzn.m30 /lzn.s10	Inf	1	1	not.tested	'13.1.3.4.12'	'amino acid metabolism.synthesis.aspartate family.methionine.homocysteine S-methyltransferase'
shoot	at1g78150.3	lzn.m30 /lzn.s10	#NAME?	1	1	not.tested	'35.2'	'not assigned.unknown'
shoot	at1g78200.1	lzn.m30 /lzn.s10	Inf	1	1	not.tested	'29.4'	'protein.postranslational modification'
shoot	at1g78210.1	lzn.m30 /lzn.s10		1	1	not.tested	'35.1'	'not assigned.no ontology'
shoot	at1g78240.1	lzn.m30 /lzn.s10	Inf	1	1	not.tested	'20.2.3'	'stress.abiotic.drought/salt'
shoot	at1g78290.2	lzn.m30 /lzn.s10	#NAME?	1	1	not.tested	'29.4'	'protein.postranslational modification'
shoot	at1g78300.1	lzn.m30 /lzn.s10	-2.43209	5.22523e-08	4.34806e-07	two.sided	'30.7'	'signalling.14-3-3 proteins'
shoot	at1g78370.1	lzn.m30 /lzn.s10	-7.54085	1.37486e-24	9.25758e-23	two.sided	'26.9'	'misc.glutathione S transferases'
shoot	at1g78380.1	lzn.m30 /lzn.s10	-3.16441	5.09391e-07	3.64859e-06	two.sided	'26.9'	'misc.glutathione S transferases'
shoot	at1g78490.1	lzn.m30 /lzn.s10	Inf	1	1	not.tested	'26.10'	'misc.cytochrome P450'
shoot	at1g78570.1	lzn.m30 /lzn.s10	-3.68168	5.20819e-07	3.72518e-06	two.sided	'10.1.10'	'cell wall.precursor synthesis.UDP-glucose 4,6-dehydratase'
shoot	at1g78620.2	lzn.m30 /lzn.s10	Inf	1	1	not.tested	'35.1'	'not assigned.no ontology'
shoot	at1g78630.1	lzn.m30 /lzn.s10	Inf	1	1	not.tested	'29.2.1.1.1.2.13'	'protein.synthesis.ribosomal protein.prokaryotic.chloroplast.50S subunit.L13'
shoot	at1g78670.1	lzn.m30 /lzn.s10	#NAME?	1	1	not.tested	'29.5'	'protein.degradation'
shoot	at1g78680.1	lzn.m30 /lzn.s10	#NAME?	1	1	not.tested	'29.5'	'protein.degradation'
shoot	at1g78800.1	lzn.m30 /lzn.s10		1	1	not.tested	'26.2'	'misc.UDP glucosyl and glucoronyl transferases'
shoot	at1g78820.1	lzn.m30 /lzn.s10		1	1	not.tested	'26.16'	'misc.myrosinases-lectin-jacalin'
shoot	at1g78830.1	lzn.m30 /lzn.s10	-0.317978	0.000335566	0.00144398	two.sided	'26.16'	'misc.myrosinases-lectin-jacalin'
shoot	at1g78850.1	lzn.m30 /lzn.s10	-2.27985	7.72261e-16	1.89327e-14	two.sided	'26.16'	'misc.myrosinases-lectin-jacalin'
shoot	at1g78870.1	lzn.m30 /lzn.s10	#NAME?	1	1	not.tested	'29.5.11.3'	'protein.degradation.ubiquitin.E2'
shoot	at1g78900.1	lzn.m30 /lzn.s10	1.67402	3.72805e-13	6.5107e-12	one.sided	'34.1'	'transport.p- and v-ATPases'
shoot	at1g78920.1	lzn.m30 /lzn.s10	Inf	1	1	not.tested	'34.30'	'transport.H+ transporting pyrophosphatase'
shoot	at1g78970.2	lzn.m30 /lzn.s10		1	1	not.tested	'16.1.5'	'secondary metabolism.isoprenoids.terpenoids'
shoot	at1g79010.1	lzn.m30 /lzn.s10	Inf	1	1	not.tested	'9.1.2'	'mitochondrial electron transport / ATP synthesis.NADH-DH.localisation not clear'
shoot	at1g79040.1	lzn.m30 /lzn.s10	Inf	1	1	not.tested	'1.1.1.2'	'PS.lightreaction.photosystem II.PSII polypeptide subunits'
shoot	at1g79230.1	lzn.m30 /lzn.s10	-4.16912	4.3956e-20	1.79027e-18	two.sided	'13.2.5.3'	'amino acid metabolism.degradation.serine-glycine-cysteine group.cysteine'
shoot	at1g79280.2	lzn.m30 /lzn.s10	Inf	1	1	not.tested	'33.99'	'development.unspecified'
shoot	at1g79340.1	lzn.m30 /lzn.s10	0.265303	0.28521	0.438187	two.sided	'29.5'	'protein.degradation'
shoot	at1g79380.1	lzn.m30 /lzn.s10	-1.13938	0.124891	0.237541	two.sided	'35.2'	'not assigned.unknown'
shoot	at1g79390.1	lzn.m30 /lzn.s10	Inf	1	1	not.tested	'35.2'	'not assigned.unknown'
shoot	at1g79440.1	lzn.m30 /lzn.s10	-3.0136	7.53818e-18	2.38778e-16	two.sided	'8.2.99'	'TCA / org transformation.other organic acid transformatons.misc'
shoot	at1g79500.5	lzn.m30 /lzn.s10	#NAME?	1	1	not.tested	'10.1.12.2'	'cell wall.precursor synthesis.KDO pathway.KDO-8-Phosphate Synthase'
shoot	at1g79530.1	lzn.m30 /lzn.s10	#NAME?	1	1	not.tested	'4.2.8'	'glycolysis.plastid branch.glyceraldehyde 3-phosphate dehydrogenase (GAP-DH)'
shoot	at1g79550.1	lzn.m30 /lzn.s10	-2.72435	4.81847e-07	3.46487e-06	two.sided	'4.1.11'	'glycolysis.cytosolic branch.3-phosphoglycerate kinase (PGK)'
shoot	at1g79560.1	lzn.m30 /lzn.s10		1	1	not.tested	'29.5.7'	'protein.degradation.metalloprotease'
shoot	at1g79590.1	lzn.m30 /lzn.s10	Inf	1	1	not.tested	'31.4'	'cell.vesicle transport'
shoot	at1g79600.1	lzn.m30 /lzn.s10		1	1	not.tested	'34.16'	'transport.ABC transporters and multidrug resistance systems'
shoot	at1g79690.1	lzn.m30 /lzn.s10	-9.08123	1.67729e-44	8.09663e-42	two.sided	'23.3.3'	'nucleotide metabolism.salvage.NUDIX hydrolases'
shoot	at1g79720.1	lzn.m30 /lzn.s10	#NAME?	1	1	not.tested	'29.5.4'	'protein.degradation.aspartate protease'
shoot	at1g79730.1	lzn.m30 /lzn.s10	Inf	1	1	not.tested	'27.3'	'RNA.regulation of transcription'
shoot	at1g79750.1	lzn.m30 /lzn.s10	#NAME?	1	1	not.tested	'8.2.10'	'TCA / org transformation.other organic acid transformatons.malic'
shoot	at1g79790.1	lzn.m30 /lzn.s10	#NAME?	1	1	not.tested	'35.1'	'not assigned.no ontology'
shoot	at1g79850.1	lzn.m30 /lzn.s10	3.90395	1.21246e-05	6.87853e-05	two.sided	'29.2.1.1.1.1.17'	'protein.synthesis.ribosomal protein.prokaryotic.chloroplast.30S subunit.S17'
shoot	at1g79870.1	lzn.m30 /lzn.s10	#NAME?	1	1	not.tested	'1.2.6'	'PS.photorespiration.hydroxypyruvate reductase'
shoot	at1g79920.1	lzn.m30 /lzn.s10	-2.85846	6.3376e-16	1.57484e-14	two.sided	'20.2.1'	'stress.abiotic.heat'
shoot	at1g79930.1	lzn.m30 /lzn.s10	#NAME?	1	1	not.tested	'20.2.1'	'stress.abiotic.heat'
shoot	at1g79940.1	lzn.m30 /lzn.s10	Inf	1	1	not.tested	'20.2.1'	'stress.abiotic.heat'
shoot	at1g79990.1	lzn.m30 /lzn.s10	#NAME?	1	1	not.tested	'31.4'	'cell.vesicle transport'
shoot	at1g80030.1	lzn.m30 /lzn.s10	Inf	1	1	not.tested	'20.2.1'	'stress.abiotic.heat'
shoot	at1g80070.1	lzn.m30 /lzn.s10	2.94497	0.78527	0.866582	two.sided	'27.1.1'	'RNA.processing.splicing'
shoot	at1g80230.1	lzn.m30 /lzn.s10	Inf	1	1	not.tested	'9.7'	'mitochondrial electron transport / ATP synthesis.cytochrome c oxidase'
shoot	at1g80270.1	lzn.m30 /lzn.s10	Inf	1	1	not.tested	'27.3.67'	'RNA.regulation of transcription.putative transcription regulator'
shoot	at1g80300.1	lzn.m30 /lzn.s10	Inf	1	1	not.tested	'34.99'	'transport.misc'
shoot	at1g80310.1	lzn.m30 /lzn.s10	Inf	1	1	not.tested	'35.2'	'not assigned.unknown'
shoot	at1g80360.1	lzn.m30 /lzn.s10	#NAME?	1	1	not.tested	'13.1.6.2'	'amino acid metabolism.synthesis.aromatic aa.phenylalanine and tyrosine'
shoot	at1g80380.2	lzn.m30 /lzn.s10	-8.62866	4.66594e-30	5.44398e-28	two.sided	'1.2.7'	'PS.photorespiration.glycerate kinase'
shoot	at1g80410.2	lzn.m30 /lzn.s10	0.538815	0.336394	0.49155	two.sided	'26.5'	'misc.acyl transferases'
shoot	at1g80460.1	lzn.m30 /lzn.s10	#NAME?	1	1	not.tested	'11.5.1'	'lipid metabolism.glyceral metabolism.glycerol kinase'
shoot	at1g80480.1	lzn.m30 /lzn.s10	-5.65138	4.61875e-17	1.32663e-15	two.sided	'27.2'	'RNA.transcription'
shoot	at1g80500.1	lzn.m30 /lzn.s10	2.46887	0.193808	0.331087	two.sided	'35.1'	'not assigned.no ontology'
shoot	at1g80560.1	lzn.m30 /lzn.s10	#NAME?	1	1	not.tested	'13.1.4.4.3'	'amino acid metabolism.synthesis.branched chain group.leucine specific.3-isopropylmalate dehydrogenase'
shoot	at1g80600.1	lzn.m30 /lzn.s10	-4.08289	0.0807186	0.169217	two.sided	'13.1.2.3.4'	'amino acid metabolism.synthesis.glutamate family.arginine.acetylornithine aminotransferase'
shoot	at1g80750.1	lzn.m30 /lzn.s10		1	1	not.tested	'29.2.1.2.2.7'	'protein.synthesis.ribosomal protein.eukaryotic.60S subunit.L7'
shoot	at1g80900.1	lzn.m30 /lzn.s10	Inf	1	1	not.tested	'34.14'	'transport.unspecified cations'
shoot	at1g80910.1	lzn.m30 /lzn.s10	Inf	1	1	not.tested	'35.2'	'not assigned.unknown'
shoot	at1g80930.1	lzn.m30 /lzn.s10	Inf	1	1	not.tested	'27.4'	'RNA.RNA binding'
shoot	at1g80950.1	lzn.m30 /lzn.s10	Inf	1	1	not.tested	'26.5'	'misc.acyl transferases'
shoot	at2g01140.1	lzn.m30 /lzn.s10	#NAME?	1	1	not.tested	'1.3.6'	'PS.calvin cycle.aldolase'
shoot	at2g01190.1	lzn.m30 /lzn.s10	#NAME?	1	1	not.tested	'35.1'	'not assigned.no ontology'
shoot	at2g01250.1	lzn.m30 /lzn.s10	3.60876	2.07373e-10	2.47428e-09	two.sided	'29.2.1.2.2.7'	'protein.synthesis.ribosomal protein.eukaryotic.60S subunit.L7'
shoot	at2g01320.3	lzn.m30 /lzn.s10	Inf	1	1	not.tested	'34.16'	'transport.ABC transporters and multidrug resistance systems'
shoot	at2g01350.1	lzn.m30 /lzn.s10	#NAME?	1	1	not.tested	'18'	'Co-factor and vitamine metabolism'
shoot	at2g01410.1	lzn.m30 /lzn.s10	Inf	1	1	not.tested	'35.2'	'not assigned.unknown'
shoot	at2g01470.1	lzn.m30 /lzn.s10	Inf	1	1	not.tested	'29.5'	'protein.degradation'
shoot	at2g01490.1	lzn.m30 /lzn.s10	#NAME?	1	1	not.tested	'26.14'	'misc.oxygenases'
shoot	at2g01540.1	lzn.m30 /lzn.s10	Inf	1	1	not.tested	'35.1.19'	'not assigned.no ontology.C2 domain-containing protein'
shoot	at2g01600.1	lzn.m30 /lzn.s10	5.34227	3.13072e-09	3.14294e-08	two.sided	'35.1.21'	'not assigned.no ontology.epsin N-terminal homology (ENTH) domain-containing protein'
shoot	at2g01630.1	lzn.m30 /lzn.s10		1	1	not.tested	'26.4.1'	'misc.beta 1,3 glucan hydrolases.glucan endo-1,3-beta-glucosidase'
shoot	at2g01650.1	lzn.m30 /lzn.s10	#NAME?	1	1	not.tested	'27.3.99'	'RNA.regulation of transcription.unclassified'
shoot	at2g01690.2	lzn.m30 /lzn.s10	Inf	1	1	not.tested	'35.2'	'not assigned.unknown'
shoot	at2g01720.1	lzn.m30 /lzn.s10	Inf	1	1	not.tested	'29.7'	'protein.glycosylation'
shoot	at2g01970.1	lzn.m30 /lzn.s10	Inf	1	1	not.tested	'35.1'	'not assigned.no ontology'
shoot	at2g02040.1	lzn.m30 /lzn.s10	Inf	1	1	not.tested	'34.3'	'transport.amino acids'
shoot	at2g02050.1	lzn.m30 /lzn.s10	Inf	1	1	not.tested	'9.1.2'	'mitochondrial electron transport / ATP synthesis.NADH-DH.localisation not clear'
shoot	at2g02390.3	lzn.m30 /lzn.s10	-3.31495	0.111415	0.21786	two.sided	'26.9'	'misc.glutathione S transferases'
shoot	at2g02400.1	lzn.m30 /lzn.s10	#NAME?	1	1	not.tested	'16.2'	'secondary metabolism.phenylpropanoids'
shoot	at2g02500.1	lzn.m30 /lzn.s10	#NAME?	1	1	not.tested	'16.1.1.3'	'secondary metabolism.isoprenoids.non-mevalonate pathway.CMS'
shoot	at2g02560.1	lzn.m30 /lzn.s10	-3.32382	0.383105	0.537861	two.sided	'17.2.2'	'hormone metabolism.auxin.signal transduction'
shoot	at2g02740.1	lzn.m30 /lzn.s10	#NAME?	1	1	not.tested	'27.3.82'	'RNA.regulation of transcription.plant TF (pbf2)'
shoot	at2g02790.1	lzn.m30 /lzn.s10	Inf	1	1	not.tested	'30.3'	'signalling.calcium'
shoot	at2g02860.1	lzn.m30 /lzn.s10	Inf	1	1	not.tested	'34.2.1'	'transport.sugars.sucrose'
shoot	at2g03120.1	lzn.m30 /lzn.s10	Inf	1	1	not.tested	'29.5'	'protein.degradation'
shoot	at2g03390.1	lzn.m30 /lzn.s10	#NAME?	1	1	not.tested	'28.1'	'DNA.synthesis/chromatin structure'
shoot	at2g03440.1	lzn.m30 /lzn.s10	-0.102949	0.0434315	0.10289	two.sided	'33.99'	'development.unspecified'
shoot	at2g03510.1	lzn.m30 /lzn.s10	Inf	1	1	not.tested	'35.1'	'not assigned.no ontology'
shoot	at2g03550.1	lzn.m30 /lzn.s10	#NAME?	1	1	not.tested	'11.9.4.5'	'lipid metabolism.lipid degradation.beta-oxidation.acyl-CoA thioesterase'
shoot	at2g03640.3	lzn.m30 /lzn.s10	Inf	1	1	not.tested	'29.3.1'	'protein.targeting.nucleus'
shoot	at2g03680.1	lzn.m30 /lzn.s10	#NAME?	1	1	not.tested	'35.2'	'not assigned.unknown'
shoot	at2g03750.1	lzn.m30 /lzn.s10	#NAME?	1	1	not.tested	'11.8'	'lipid metabolism.'exotics'(steroids, squalene etc)'
shoot	at2g03760.1	lzn.m30 /lzn.s10	#NAME?	1	1	not.tested	'17.3.1.1.5'	'hormone metabolism.brassinosteroid.synthesis-degradation.BRs.metabolic regulation'
shoot	at2g03820.1	lzn.m30 /lzn.s10	Inf	1	1	not.tested	'35.1'	'not assigned.no ontology'
shoot	at2g04030.1	lzn.m30 /lzn.s10	-4.19374	4.12278e-17	1.19066e-15	two.sided	'20.2.1'	'stress.abiotic.heat'
shoot	at2g04280.1	lzn.m30 /lzn.s10	Inf	1	1	not.tested	'35.2'	'not assigned.unknown'
shoot	at2g04350.1	lzn.m30 /lzn.s10	Inf	1	1	not.tested	'11.1.9'	'lipid metabolism.FA synthesis and FA elongation.long chain fatty acid CoA ligase'
shoot	at2g04390.1	lzn.m30 /lzn.s10	Inf	1	1	not.tested	'29.2.1.2.1.17'	'protein.synthesis.ribosomal protein.eukaryotic.40S subunit.S17'
shoot	at2g04400.1	lzn.m30 /lzn.s10	#NAME?	1	1	not.tested	'13.1.6.5.4'	'amino acid metabolism.synthesis.aromatic aa.tryptophan.indole-3-glycerol phosphate synthase'
shoot	at2g04450.1	lzn.m30 /lzn.s10	#NAME?	1	1	not.tested	'23.3.3'	'nucleotide metabolism.salvage.NUDIX hydrolases'
shoot	at2g04550.1	lzn.m30 /lzn.s10	#NAME?	1	1	not.tested	'29.4'	'protein.postranslational modification'
shoot	at2g04690.1	lzn.m30 /lzn.s10	#NAME?	1	1	not.tested	'35.1'	'not assigned.no ontology'
shoot	at2g04700.1	lzn.m30 /lzn.s10	#NAME?	1	1	not.tested	'21.1'	'redox.thioredoxin'
shoot	at2g04780.1	lzn.m30 /lzn.s10	-0.167352	0.438687	0.589635	two.sided	'10.5.1.1'	'cell wall.cell wall proteins.AGPs.AGP'
shoot	at2g04842.1	lzn.m30 /lzn.s10	#NAME?	1	1	not.tested	'29.1.3'	'protein.aa activation.threonine-tRNA ligase'
shoot	at2g04940.1	lzn.m30 /lzn.s10	Inf	1	1	not.tested	'35.1'	'not assigned.no ontology'
shoot	at2g05070.1	lzn.m30 /lzn.s10	1.52991	0.619176	0.743813	two.sided	'1.1.1.1'	'PS.lightreaction.photosystem II.LHC-II'
shoot	at2g05170.1	lzn.m30 /lzn.s10	Inf	1	1	not.tested	'29.3.4.3'	'protein.targeting.secretory pathway.vacuole'
shoot	at2g05220.1	lzn.m30 /lzn.s10	5.50316	0.318578	0.473363	two.sided	'29.2.1.2.1.17'	'protein.synthesis.ribosomal protein.eukaryotic.40S subunit.S17'
shoot	at2g05710.1	lzn.m30 /lzn.s10	-2.12617	1.37078e-12	2.22211e-11	two.sided	'8.1.3'	'TCA / org transformation.TCA.aconitase'
shoot	at2g05830.1	lzn.m30 /lzn.s10	#NAME?	1	1	not.tested	'29.2.3'	'protein.synthesis.initiation'
shoot	at2g05840.1	lzn.m30 /lzn.s10	-1.66622	4.56283e-09	4.46841e-08	two.sided	'29.5.11.20'	'protein.degradation.ubiquitin.proteasom'
shoot	at2g05920.1	lzn.m30 /lzn.s10	Inf	1	1	not.tested	'29.5.1'	'protein.degradation.subtilases'
shoot	at2g05990.1	lzn.m30 /lzn.s10	-10.3514	1.38902e-38	3.71925e-36	two.sided	'11.1.6'	'lipid metabolism.FA synthesis and FA elongation.enoyl ACP reductase'
shoot	at2g06050.2	lzn.m30 /lzn.s10	-5.27432	6.09615e-18	1.95221e-16	two.sided	'17.7.1.5'	'hormone metabolism.jasmonate.synthesis-degradation.12-Oxo-PDA-reductase'
shoot	at2g06210.1	lzn.m30 /lzn.s10	Inf	1	1	not.tested	'33.99'	'development.unspecified'
shoot	at2g06850.1	lzn.m30 /lzn.s10	-1.95221	9.24228e-09	8.63821e-08	two.sided	'10.7'	'cell wall.modification'
shoot	at2g06990.1	lzn.m30 /lzn.s10	#NAME?	1	1	not.tested	'29.2.2.3.5'	'protein.synthesis.ribosome biogenesis.Pre-rRNA processing and modifications.DExD-box helicases'
shoot	at2g07050.1	lzn.m30 /lzn.s10	Inf	1	1	not.tested	'11.8.6'	'lipid metabolism.'exotics' (steroids, squalene etc).cycloartenol synthase'
shoot	at2g07340.1	lzn.m30 /lzn.s10	#NAME?	1	1	not.tested	'29.6'	'protein.folding'
shoot	at2g07360.2	lzn.m30 /lzn.s10	Inf	1	1	not.tested	'35.1'	'not assigned.no ontology'
shoot	at2g07698.1	lzn.m30 /lzn.s10	2.35576	0.00147421	0.00551924	two.sided	'9.9'	'mitochondrial electron transport / ATP synthesis.F1-ATPase'
shoot	at2g07707.1	lzn.m30 /lzn.s10	Inf	1	1	not.tested	'35.2'	'not assigned.unknown'
shoot	at2g07727.1	lzn.m30 /lzn.s10	Inf	1	1	not.tested	'9.5'	'mitochondrial electron transport / ATP synthesis.cytochrome c reductase'
shoot	at2g09990.1	lzn.m30 /lzn.s10	3.18913	3.3678e-06	2.1065e-05	two.sided	'29.2.1.2.1.16'	'protein.synthesis.ribosomal protein.eukaryotic.40S subunit.S16'
shoot	at2g10940.1	lzn.m30 /lzn.s10	-0.594623	0.0234989	0.0618555	two.sided	'26.21'	'misc.protease inhibitor/seed storage/lipid transfer protein (LTP) family protein'
shoot	at2g11520.1	lzn.m30 /lzn.s10	Inf	1	1	not.tested	'29.4.1.54'	'protein.postranslational modification.kinase.receptor like cytoplasmatic kinase IV'
shoot	at2g11890.1	lzn.m30 /lzn.s10	#NAME?	1	1	not.tested	'35.2'	'not assigned.unknown'
shoot	at2g13360.1	lzn.m30 /lzn.s10	-2.18179	1.14865e-09	1.22964e-08	two.sided	'1.2.3'	'PS.photorespiration.aminotransferases peroxisomal'
shoot	at2g13540.1	lzn.m30 /lzn.s10	#NAME?	1	1	not.tested	'29.2.3'	'protein.synthesis.initiation'
shoot	at2g13560.1	lzn.m30 /lzn.s10	-1.91227	0.0189223	0.0514817	two.sided	'8.2.10'	'TCA / org transformation.other organic acid transformatons.malic'
shoot	at2g13790.1	lzn.m30 /lzn.s10	Inf	1	1	not.tested	'30.2.2'	'signalling.receptor kinases.leucine rich repeat II'
shoot	at2g14120.3	lzn.m30 /lzn.s10	Inf	1	1	not.tested	'26.17'	'misc.dynamin'
shoot	at2g14170.1	lzn.m30 /lzn.s10	-1.94316	0.0105599	0.0312744	two.sided	'13.2.4.3'	'amino acid metabolism.degradation.branched chain group.valine'
shoot	at2g14260.1	lzn.m30 /lzn.s10	#NAME?	1	1	not.tested	'29.5'	'protein.degradation'
shoot	at2g14560.1	lzn.m30 /lzn.s10	Inf	1	1	not.tested	'35.2'	'not assigned.unknown'
shoot	at2g14610.1	lzn.m30 /lzn.s10	-3.49446	0.0339071	0.0839051	two.sided	'20.1'	'stress.biotic'
shoot	at2g14740.1	lzn.m30 /lzn.s10	4.26757	5.63903e-12	8.36114e-11	two.sided	'29.3.4.3'	'protein.targeting.secretory pathway.vacuole'
shoot	at2g14750.1	lzn.m30 /lzn.s10	1.27544	0.0447191	0.105367	two.sided	'14.15'	'S-assimilation.AKN'
shoot	at2g14835.1	lzn.m30 /lzn.s10	Inf	1	1	not.tested	'29.5.11.4.2'	'protein.degradation.ubiquitin.E3.RING'
shoot	at2g14880.1	lzn.m30 /lzn.s10	-0.349616	0.585487	0.716592	two.sided	'35.1'	'not assigned.no ontology'
shoot	at2g15240.1	lzn.m30 /lzn.s10	Inf	1	1	not.tested	'35.1'	'not assigned.no ontology'
shoot	at2g15390.2	lzn.m30 /lzn.s10	Inf	1	1	not.tested	'10.5.1.2'	'cell wall.cell wall proteins.AGPs.AGP Fucosyltransferase'
shoot	at2g15570.2	lzn.m30 /lzn.s10	#NAME?	1	1	not.tested	'21.1'	'redox.thioredoxin'
shoot	at2g15620.1	lzn.m30 /lzn.s10	#NAME?	1	1	not.tested	'12.1.2'	'N-metabolism.nitrate metabolism.nitrite reductase'
shoot	at2g15860.2	lzn.m30 /lzn.s10		1	1	not.tested	'35.2'	'not assigned.unknown'
shoot	at2g15970.1	lzn.m30 /lzn.s10		1	1	not.tested	'20.2.2'	'stress.abiotic.cold'
shoot	at2g16430.2	lzn.m30 /lzn.s10	Inf	1	1	not.tested	'26.13'	'misc.acid and other phosphatases'
shoot	at2g16440.1	lzn.m30 /lzn.s10	1.4241	1	1	not.tested	'28.1'	'DNA.synthesis/chromatin structure'
shoot	at2g16460.1	lzn.m30 /lzn.s10	Inf	1	1	not.tested	'35.2'	'not assigned.unknown'
shoot	at2g16600.1	lzn.m30 /lzn.s10	-2.14316	4.88853e-07	3.51065e-06	two.sided	'31.3.1'	'cell.cycle.peptidylprolyl isomerase'
shoot	at2g16660.1	lzn.m30 /lzn.s10	Inf	1	1	not.tested	'33.99'	'development.unspecified'
shoot	at2g16780.1	lzn.m30 /lzn.s10	Inf	1	1	not.tested	'33.99'	'development.unspecified'
shoot	at2g16950.1	lzn.m30 /lzn.s10	-3.2783	1.08763e-07	8.64136e-07	two.sided	'29.3.1'	'protein.targeting.nucleus'
shoot	at2g17120.1	lzn.m30 /lzn.s10	1.45756	0.000512279	0.00212136	one.sided	'35.1'	'not assigned.no ontology'
shoot	at2g17130.1	lzn.m30 /lzn.s10	0.828644	0.965877	0.980401	two.sided	'8.1.4'	'TCA / org transformation.TCA.IDH'
shoot	at2g17190.1	lzn.m30 /lzn.s10	#NAME?	1	1	not.tested	'29.5.11.1'	'protein.degradation.ubiquitin.ubiquitin'
shoot	at2g17200.1	lzn.m30 /lzn.s10	-4.56335	6.92487e-06	4.10654e-05	two.sided	'29.5.11'	'protein.degradation.ubiquitin'
shoot	at2g17220.1	lzn.m30 /lzn.s10		1	1	not.tested	'29.4.1.57'	'protein.postranslational modification.kinase.receptor like cytoplasmatic kinase VII'
shoot	at2g17265.1	lzn.m30 /lzn.s10	#NAME?	1	1	not.tested	'13.1.3.6.1.4'	'amino acid metabolism.synthesis.aspartate family.misc.homoserine.homoserine kinase'
shoot	at2g17290.1	lzn.m30 /lzn.s10	#NAME?	1	1	not.tested	'30.3'	'signalling.calcium'
shoot	at2g17340.1	lzn.m30 /lzn.s10	#NAME?	1	1	not.tested	'18.4.5'	'Co-factor and vitamine metabolism.pantothenate.pantothenate kinase (PANK)'
shoot	at2g17380.1	lzn.m30 /lzn.s10	Inf	1	1	not.tested	'31.4'	'cell.vesicle transport'
shoot	at2g17390.1	lzn.m30 /lzn.s10	#NAME?	1	1	not.tested	'27.3.39'	'RNA.regulation of transcription.AtSR Transcription Factor family'
shoot	at2g17420.1	lzn.m30 /lzn.s10	-4.93629	2.24535e-05	0.000121381	two.sided	'21.1'	'redox.thioredoxin'
shoot	at2g17560.1	lzn.m30 /lzn.s10	Inf	1	1	not.tested	'27.3.62'	'RNA.regulation of transcription.Nucleosome/chromatin assembly factor group'
shoot	at2g17630.1	lzn.m30 /lzn.s10	#NAME?	1	1	not.tested	'13.1.5.1.2'	'amino acid metabolism.synthesis.serine-glycine-cysteine group.serine.phosphoserine aminotransferase'
shoot	at2g17705.1	lzn.m30 /lzn.s10	Inf	1	1	not.tested	'35.2'	'not assigned.unknown'
shoot	at2g17720.1	lzn.m30 /lzn.s10	Inf	1	1	not.tested	'26.7'	'misc.oxidases - copper, flavone etc'
shoot	at2g17790.1	lzn.m30 /lzn.s10	1.44076	0.00344664	0.0117362	two.sided	'29.3.4.3'	'protein.targeting.secretory pathway.vacuole'
shoot	at2g17840.1	lzn.m30 /lzn.s10	-2.94413	3.3918e-08	2.90638e-07	two.sided	'33.99'	'development.unspecified'
shoot	at2g17980.1	lzn.m30 /lzn.s10	1.8201	3.52799e-07	2.59003e-06	two.sided	'29.3.4.4'	'protein.targeting.secretory pathway.plasma membrane'
shoot	at2g18020.1	lzn.m30 /lzn.s10	4.92729	2.34486e-09	2.39506e-08	two.sided	'29.2.1.2.2.8'	'protein.synthesis.ribosomal protein.eukaryotic.60S subunit.L8'
shoot	at2g18040.1	lzn.m30 /lzn.s10	#NAME?	1	1	not.tested	'31.3.1'	'cell.cycle.peptidylprolyl isomerase'
shoot	at2g18110.1	lzn.m30 /lzn.s10	#NAME?	1	1	not.tested	'29.2.4'	'protein.synthesis.elongation'
shoot	at2g18230.1	lzn.m30 /lzn.s10	#NAME?	1	1	not.tested	'23.4.99'	'nucleotide metabolism.phosphotransfer and pyrophosphatases.misc'
shoot	at2g18245.1	lzn.m30 /lzn.s10		1	1	not.tested	'35.2'	'not assigned.unknown'
shoot	at2g18330.1	lzn.m30 /lzn.s10	Inf	1	1	not.tested	'29.5.9'	'protein.degradation.AAA type'
shoot	at2g18450.1	lzn.m30 /lzn.s10	Inf	1	1	not.tested	'8.1.7'	'TCA / org transformation.TCA.succinate dehydrogenase'
shoot	at2g18510.1	lzn.m30 /lzn.s10	Inf	1	1	not.tested	'27.1.1'	'RNA.processing.splicing'
shoot	at2g18660.1	lzn.m30 /lzn.s10	-2.87471	0.00200089	0.00725166	one.sided	'10.7'	'cell wall.modification'
shoot	at2g18690.1	lzn.m30 /lzn.s10	Inf	1	1	not.tested	'35.2'	'not assigned.unknown'
shoot	at2g18710.1	lzn.m30 /lzn.s10	Inf	1	1	not.tested	'29.3.3'	'protein.targeting.chloroplast'
shoot	at2g18730.1	lzn.m30 /lzn.s10		1	1	not.tested	'11.3.5'	'lipid metabolism.Phospholipid synthesis.diacylglycerol kinase'
shoot	at2g18740.1	lzn.m30 /lzn.s10	-0.893571	0.296911	0.450734	two.sided	'27.1'	'RNA.processing'
shoot	at2g18770.1	lzn.m30 /lzn.s10	Inf	1	1	not.tested	'29.3.4.99'	'protein.targeting.secretory pathway.unspecified'
shoot	at2g18960.1	lzn.m30 /lzn.s10	Inf	1	1	not.tested	'34.1.2'	'transport.p- and v-ATPases.H+-exporting ATPase'
shoot	at2g19080.1	lzn.m30 /lzn.s10	Inf	1	1	not.tested	'29.3.2'	'protein.targeting.mitochondria'
shoot	at2g19130.1	lzn.m30 /lzn.s10	Inf	1	1	not.tested	'29.4'	'protein.postranslational modification'
shoot	at2g19480.1	lzn.m30 /lzn.s10	4.50562	0.000292926	0.00127571	one.sided	'28.1'	'DNA.synthesis/chromatin structure'
shoot	at2g19520.1	lzn.m30 /lzn.s10		1	1	not.tested	'33.99'	'development.unspecified'
shoot	at2g19540.1	lzn.m30 /lzn.s10	Inf	1	1	not.tested	'33.99'	'development.unspecified'
shoot	at2g19570.1	lzn.m30 /lzn.s10	#NAME?	1	1	not.tested	'23.2'	'nucleotide metabolism.degradation'
shoot	at2g19680.1	lzn.m30 /lzn.s10	Inf	1	1	not.tested	'9.9'	'mitochondrial electron transport / ATP synthesis.F1-ATPase'
shoot	at2g19730.1	lzn.m30 /lzn.s10	5.45497	1.08097e-11	1.53823e-10	two.sided	'29.2.1.2.2.28'	'protein.synthesis.ribosomal protein.eukaryotic.60S subunit.L28'
shoot	at2g19740.1	lzn.m30 /lzn.s10	Inf	1	1	not.tested	'29.2.1.2.2.31'	'protein.synthesis.ribosomal protein.eukaryotic.60S subunit.L31'
shoot	at2g19750.1	lzn.m30 /lzn.s10	#NAME?	1	1	not.tested	'29.2.1.2.1.30'	'protein.synthesis.ribosomal protein.eukaryotic.40S subunit.S30'
shoot	at2g19760.1	lzn.m30 /lzn.s10	-4.04835	0.00623165	0.0197653	two.sided	'31.1'	'cell.organisation'
shoot	at2g19790.1	lzn.m30 /lzn.s10	#NAME?	1	1	not.tested	'29.3.4.99'	'protein.targeting.secretory pathway.unspecified'
shoot	at2g19860.1	lzn.m30 /lzn.s10	Inf	1	1	not.tested	'2.2.1.4'	'major CHO metabolism.degradation.sucrose.hexokinase'
shoot	at2g19870.1	lzn.m30 /lzn.s10		1	1	not.tested	'35.1'	'not assigned.no ontology'
shoot	at2g19940.1	lzn.m30 /lzn.s10	#NAME?	1	1	not.tested	'13.1.2.3.3'	'amino acid metabolism.synthesis.glutamate family.arginine.N-Acetylglutamate-5-P reductase'
shoot	at2g19950.2	lzn.m30 /lzn.s10		1	1	not.tested	'35.2'	'not assigned.unknown'
shoot	at2g20050.1	lzn.m30 /lzn.s10	Inf	1	1	not.tested	'29.4'	'protein.postranslational modification'
shoot	at2g20060.1	lzn.m30 /lzn.s10	Inf	1	1	not.tested	'29.2.1.1.3.2.4'	'protein.synthesis.ribosomal protein.prokaryotic.unknown organellar.50S subunit.L4'
shoot	at2g20140.1	lzn.m30 /lzn.s10	0.111018	0.950302	0.971567	one.sided	'29.5.11.20'	'protein.degradation.ubiquitin.proteasom'
shoot	at2g20190.1	lzn.m30 /lzn.s10	Inf	1	1	not.tested	'31.2'	'cell.division'
shoot	at2g20230.1	lzn.m30 /lzn.s10	Inf	1	1	not.tested	'35.2'	'not assigned.unknown'
shoot	at2g20260.1	lzn.m30 /lzn.s10	Inf	1	1	not.tested	'1.1.2.2'	'PS.lightreaction.photosystem I.PSI polypeptide subunits'
shoot	at2g20270.2	lzn.m30 /lzn.s10	#NAME?	1	1	not.tested	'21.4'	'redox.glutaredoxins'
shoot	at2g20360.1	lzn.m30 /lzn.s10	11.0863	8.6262e-50	6.2571e-47	two.sided	'9.1.2'	'mitochondrial electron transport / ATP synthesis.NADH-DH.localisation not clear'
shoot	at2g20370.1	lzn.m30 /lzn.s10	Inf	1	1	not.tested	'10.3.1.1'	'cell wall.hemicellulose synthesis.xyloglucan.XXXG galactose Transferase'
shoot	at2g20420.1	lzn.m30 /lzn.s10	-2.81043	4.54936e-30	5.32154e-28	two.sided	'8.1.6'	'TCA / org transformation.TCA.succinyl-CoA ligase'
shoot	at2g20450.1	lzn.m30 /lzn.s10	Inf	1	1	not.tested	'29.2.1.2.2.14'	'protein.synthesis.ribosomal protein.eukaryotic.60S subunit.L14'
shoot	at2g20490.1	lzn.m30 /lzn.s10	Inf	1	1	not.tested	'29.2.2.3.1'	'protein.synthesis.ribosome biogenesis.Pre-rRNA processing and modifications.snoRNPs'
shoot	at2g20530.1	lzn.m30 /lzn.s10	Inf	1	1	not.tested	'9.1.1'	'mitochondrial electron transport / ATP synthesis.NADH-DH.complex I'
shoot	at2g20580.1	lzn.m30 /lzn.s10	-1.06221	3.84979e-05	0.000199019	two.sided	'29.5.11.20'	'protein.degradation.ubiquitin.proteasom'
shoot	at2g20610.1	lzn.m30 /lzn.s10	-2.71639	7.59793e-06	4.4726e-05	two.sided	'13.2.6.2'	'amino acid metabolism.degradation.aromatic aa.tyrosine'
shoot	at2g20630.2	lzn.m30 /lzn.s10	#NAME?	1	1	not.tested	'29.4'	'protein.postranslational modification'
shoot	at2g20690.1	lzn.m30 /lzn.s10	#NAME?	1	1	not.tested	'18.3.2'	'Co-factor and vitamine metabolism.riboflavin.riboflavin synthase'
shoot	at2g20760.1	lzn.m30 /lzn.s10	2.93536	0.563869	0.698401	one.sided	'35.2'	'not assigned.unknown'
shoot	at2g20810.1	lzn.m30 /lzn.s10	Inf	1	1	not.tested	'26.2'	'misc.UDP glucosyl and glucoronyl transferases'
shoot	at2g20890.1	lzn.m30 /lzn.s10	-2.00406	0.000269056	0.00118117	two.sided	'29.3'	'protein.targeting'
shoot	at2g20900.1	lzn.m30 /lzn.s10	Inf	1	1	not.tested	'11.3.5'	'lipid metabolism.Phospholipid synthesis.diacylglycerol kinase'
shoot	at2g20920.1	lzn.m30 /lzn.s10	Inf	1	1	not.tested	'35.2'	'not assigned.unknown'
shoot	at2g20930.1	lzn.m30 /lzn.s10	5.23631	0.000474524	0.00197997	one.sided	'35.2'	'not assigned.unknown'
shoot	at2g20940.1	lzn.m30 /lzn.s10	Inf	1	1	not.tested	'35.2'	'not assigned.unknown'
shoot	at2g20950.4	lzn.m30 /lzn.s10	Inf	1	1	not.tested	'35.2'	'not assigned.unknown'
shoot	at2g20990.3	lzn.m30 /lzn.s10	3.46979	2.25304e-07	1.70311e-06	two.sided	'35.1.19'	'not assigned.no ontology.C2 domain-containing protein'
shoot	at2g21130.1	lzn.m30 /lzn.s10	#NAME?	1	1	not.tested	'31.3.1'	'cell.cycle.peptidylprolyl isomerase'
shoot	at2g21160.1	lzn.m30 /lzn.s10	Inf	1	1	not.tested	'35.1'	'not assigned.no ontology'
shoot	at2g21170.1	lzn.m30 /lzn.s10	-6.14748	2.73685e-13	4.85951e-12	two.sided	'1.3.5'	'PS.calvin cycle.TPI'
shoot	at2g21190.1	lzn.m30 /lzn.s10	Inf	1	1	not.tested	'29.3.4.1'	'protein.targeting.secretory pathway.ER'
shoot	at2g21250.1	lzn.m30 /lzn.s10	-5.98225	4.76595e-13	8.20518e-12	two.sided	'3.5'	'minor CHO metabolism.others'
shoot	at2g21270.3	lzn.m30 /lzn.s10		1	1	not.tested	'29.5.11'	'protein.degradation.ubiquitin'
shoot	at2g21280.1	lzn.m30 /lzn.s10	Inf	1	1	not.tested	'31.2.5'	'cell.division.plastid'
shoot	at2g21330.1	lzn.m30 /lzn.s10	-2.34668	0.0290136	0.0737597	two.sided	'1.3.6'	'PS.calvin cycle.aldolase'
shoot	at2g21340.1	lzn.m30 /lzn.s10	Inf	1	1	not.tested	'20.1'	'stress.biotic'
shoot	at2g21370.1	lzn.m30 /lzn.s10	#NAME?	1	1	not.tested	'3.7'	'minor CHO metabolism.sugar kinases'
shoot	at2g21385.4	lzn.m30 /lzn.s10	#NAME?	1	1	not.tested	'35.2'	'not assigned.unknown'
shoot	at2g21390.1	lzn.m30 /lzn.s10	-0.0652998	0.354424	0.509522	two.sided	'31.4'	'cell.vesicle transport'
shoot	at2g21410.1	lzn.m30 /lzn.s10	Inf	1	1	not.tested	'34.1'	'transport.p- and v-ATPases'
shoot	at2g21470.2	lzn.m30 /lzn.s10	#NAME?	1	1	not.tested	'29.5.11.2'	'protein.degradation.ubiquitin.E1'
shoot	at2g21530.1	lzn.m30 /lzn.s10	-6.90996	1.03207e-15	2.48882e-14	two.sided	'35.1'	'not assigned.no ontology'
shoot	at2g21580.1	lzn.m30 /lzn.s10	Inf	1	1	not.tested	'29.2.1.2.1.25'	'protein.synthesis.ribosomal protein.eukaryotic.40S subunit.S25'
shoot	at2g21600.1	lzn.m30 /lzn.s10	Inf	1	1	not.tested	'29.3.4.1'	'protein.targeting.secretory pathway.ER'
shoot	at2g21620.2	lzn.m30 /lzn.s10	-2.86427	5.81338e-06	3.49106e-05	two.sided	'20.2.99'	'stress.abiotic.unspecified'
shoot	at2g21660.1	lzn.m30 /lzn.s10	-2.74649	2.20522e-08	1.94243e-07	two.sided	'27.4'	'RNA.RNA binding'
shoot	at2g21870.1	lzn.m30 /lzn.s10	Inf	1	1	not.tested	'35.2'	'not assigned.unknown'
shoot	at2g21960.1	lzn.m30 /lzn.s10	Inf	1	1	not.tested	'35.2'	'not assigned.unknown'
shoot	at2g22125.1	lzn.m30 /lzn.s10	Inf	1	1	not.tested	'35.1.19'	'not assigned.no ontology.C2 domain-containing protein'
shoot	at2g22170.1	lzn.m30 /lzn.s10	Inf	1	1	not.tested	'35.1'	'not assigned.no ontology'
shoot	at2g22230.1	lzn.m30 /lzn.s10	-1.61315	6.05108e-05	0.000301122	two.sided	'11.1.5'	'lipid metabolism.FA synthesis and FA elongation.beta hydroxyacyl ACP dehydratase'
shoot	at2g22250.2	lzn.m30 /lzn.s10	#NAME?	1	1	not.tested	'13.1.1.2.1'	'amino acid metabolism.synthesis.central amino acid metabolism.aspartate.aspartate aminotransferase'
shoot	at2g22300.1	lzn.m30 /lzn.s10		1	1	not.tested	'27.3.39'	'RNA.regulation of transcription.AtSR Transcription Factor family'
shoot	at2g22360.1	lzn.m30 /lzn.s10	2.10104	0.151905	0.275636	two.sided	'20.2.1'	'stress.abiotic.heat'
shoot	at2g22400.1	lzn.m30 /lzn.s10	#NAME?	1	1	not.tested	'35.1'	'not assigned.no ontology'
shoot	at2g22425.1	lzn.m30 /lzn.s10	Inf	1	1	not.tested	'35.1'	'not assigned.no ontology'
shoot	at2g22450.1	lzn.m30 /lzn.s10	#NAME?	1	1	not.tested	'18.3.1'	'Co-factor and vitamine metabolism.riboflavin.GTP cyclohydrolase II'
shoot	at2g22475.1	lzn.m30 /lzn.s10	5.5623	6.48511e-09	6.19513e-08	two.sided	'17.1.3'	'hormone metabolism.abscisic acid.induced-regulated-responsive-activated'
shoot	at2g22480.1	lzn.m30 /lzn.s10	#NAME?	1	1	not.tested	'4.2.4'	'glycolysis.plastid branch.phosphofructokinase (PFK)'
shoot	at2g22500.1	lzn.m30 /lzn.s10	Inf	1	1	not.tested	'34.9'	'transport.metabolite transporters at the mitochondrial membrane'
shoot	at2g22780.1	lzn.m30 /lzn.s10	-2.67693	0.0194526	0.0527059	two.sided	'6.3'	'gluconeogenesis / glyoxylate cycle.Malate DH'
shoot	at2g22795.1	lzn.m30 /lzn.s10	Inf	1	1	not.tested	'35.2'	'not assigned.unknown'
shoot	at2g22990.3	lzn.m30 /lzn.s10	#NAME?	1	1	not.tested	'29.5.5'	'protein.degradation.serine protease'
shoot	at2g23010.2	lzn.m30 /lzn.s10	#NAME?	1	1	not.tested	'29.5.5'	'protein.degradation.serine protease'
shoot	at2g23070.1	lzn.m30 /lzn.s10	Inf	1	1	not.tested	'29.4'	'protein.postranslational modification'
shoot	at2g23120.1	lzn.m30 /lzn.s10	#NAME?	1	1	not.tested	'35.2'	'not assigned.unknown'
shoot	at2g23200.1	lzn.m30 /lzn.s10	Inf	1	1	not.tested	'30.2.16'	'signalling.receptor kinases.Catharanthus roseus-like RLK1'
shoot	at2g23350.1	lzn.m30 /lzn.s10	1.24094	0.00228962	0.00817105	two.sided	'27.1'	'RNA.processing'
shoot	at2g23390.1	lzn.m30 /lzn.s10	#NAME?	1	1	not.tested	'35.2'	'not assigned.unknown'
shoot	at2g23420.1	lzn.m30 /lzn.s10	-2.83049	0.000275173	0.00120579	two.sided	'18'	'Co-factor and vitamine metabolism'
shoot	at2g23600.1	lzn.m30 /lzn.s10	-8.22191	1.24006e-26	1.03283e-24	two.sided	'17'	'hormone metabolism'
shoot	at2g23610.1	lzn.m30 /lzn.s10	#NAME?	1	1	not.tested	'26.8'	'misc.nitrilases, *nitrile lyases, berberine bridge enzymes, reticuline oxidases, troponine reductases'
shoot	at2g23670.1	lzn.m30 /lzn.s10	Inf	1	1	not.tested	'35.1'	'not assigned.no ontology'
shoot	at2g23810.1	lzn.m30 /lzn.s10	Inf	1	1	not.tested	'33.99'	'development.unspecified'
shoot	at2g23820.2	lzn.m30 /lzn.s10	#NAME?	1	1	not.tested	'35.1'	'not assigned.no ontology'
shoot	at2g23980.1	lzn.m30 /lzn.s10	#NAME?	1	1	not.tested	'34.22'	'transport.cyclic nucleotide or calcium regulated channels'
shoot	at2g24020.1	lzn.m30 /lzn.s10	-5.3755	2.68446e-10	3.1568e-09	two.sided	'35.2'	'not assigned.unknown'
shoot	at2g24050.1	lzn.m30 /lzn.s10		1	1	not.tested	'29.2.3'	'protein.synthesis.initiation'
shoot	at2g24060.1	lzn.m30 /lzn.s10	0.11639	0.0455423	0.106945	two.sided	'29.2.3'	'protein.synthesis.initiation'
shoot	at2g24180.1	lzn.m30 /lzn.s10	Inf	1	1	not.tested	'26.10'	'misc.cytochrome P450'
shoot	at2g24200.1	lzn.m30 /lzn.s10	-3.09137	1.77327e-15	4.13301e-14	one.sided	'29.5'	'protein.degradation'
shoot	at2g24270.4	lzn.m30 /lzn.s10	-3.92658	1.23006e-07	9.67599e-07	two.sided	'4.1.9'	'glycolysis.cytosolic branch.non-phosphorylating glyceraldehyde 3-phosphate dehydrogenase (NPGAP-DH)'
shoot	at2g24280.1	lzn.m30 /lzn.s10	Inf	1	1	not.tested	'29.5'	'protein.degradation'
shoot	at2g24390.1	lzn.m30 /lzn.s10	#NAME?	1	1	not.tested	'20.1'	'stress.biotic'
shoot	at2g24420.1	lzn.m30 /lzn.s10	Inf	1	1	not.tested	'28.2'	'DNA.repair'
shoot	at2g24580.1	lzn.m30 /lzn.s10		1	1	not.tested	'13.1.5.2.41'	'amino acid metabolism.synthesis.serine-glycine-cysteine group.glycine.sarcosine oxidase'
shoot	at2g24765.1	lzn.m30 /lzn.s10	Inf	1	1	not.tested	'29.4'	'protein.postranslational modification'
shoot	at2g24820.1	lzn.m30 /lzn.s10	Inf	1	1	not.tested	'29.3.3'	'protein.targeting.chloroplast'
shoot	at2g24850.1	lzn.m30 /lzn.s10	#NAME?	1	1	not.tested	'13.1.6.4.3'	'amino acid metabolism.synthesis.aromatic aa.tyrosine.tyrosine transaminase'
shoot	at2g24940.1	lzn.m30 /lzn.s10	-3.38929	0.000966661	0.00377148	one.sided	'21.2'	'redox.ascorbate and glutathione'
shoot	at2g25060.1	lzn.m30 /lzn.s10		1	1	not.tested	'26.19'	'misc.plastocyanin-like'
shoot	at2g25070.1	lzn.m30 /lzn.s10	0.531357	0.0786185	0.165727	two.sided	'29.4'	'protein.postranslational modification'
shoot	at2g25080.1	lzn.m30 /lzn.s10	-3.4036	6.65346e-06	3.9562e-05	one.sided	'21.2'	'redox.ascorbate and glutathione'
shoot	at2g25110.1	lzn.m30 /lzn.s10	Inf	1	1	not.tested	'35.1'	'not assigned.no ontology'
shoot	at2g25280.1	lzn.m30 /lzn.s10	#NAME?	1	1	not.tested	'35.2'	'not assigned.unknown'
shoot	at2g25310.1	lzn.m30 /lzn.s10	Inf	1	1	not.tested	'35.2'	'not assigned.unknown'
shoot	at2g25430.1	lzn.m30 /lzn.s10	4.46716	0.016932	0.0468431	two.sided	'35.1.21'	'not assigned.no ontology.epsin N-terminal homology (ENTH) domain-containing protein'
shoot	at2g25450.1	lzn.m30 /lzn.s10	-4.16388	5.50773e-13	9.3891e-12	two.sided	'16.5.1.1.1.13'	'secondary metabolism.sulfur-containing.glucosinolates.synthesis.aliphatic.2-oxoglutarate-dependent dioxygenase'
shoot	at2g25670.1	lzn.m30 /lzn.s10	Inf	1	1	not.tested	'35.2'	'not assigned.unknown'
shoot	at2g25730.2	lzn.m30 /lzn.s10		1	1	not.tested	'35.2'	'not assigned.unknown'
shoot	at2g25830.1	lzn.m30 /lzn.s10	#NAME?	1	1	not.tested	'35.1'	'not assigned.no ontology'
shoot	at2g25840.2	lzn.m30 /lzn.s10	#NAME?	1	1	not.tested	'29.1'	'protein.aa activation'
shoot	at2g25870.1	lzn.m30 /lzn.s10	#NAME?	1	1	not.tested	'35.1'	'not assigned.no ontology'
shoot	at2g25910.2	lzn.m30 /lzn.s10	#NAME?	1	1	not.tested	'28.99'	'DNA.unspecified'
shoot	at2g25970.1	lzn.m30 /lzn.s10	#NAME?	1	1	not.tested	'27.4'	'RNA.RNA binding'
shoot	at2g26060.1	lzn.m30 /lzn.s10	#NAME?	1	1	not.tested	'35.1'	'not assigned.no ontology'
shoot	at2g26080.1	lzn.m30 /lzn.s10	-3.23277	3.31606e-11	4.4171e-10	two.sided	'1.2.4.1'	'PS.photorespiration.glycine cleavage.P subunit'
shoot	at2g26100.1	lzn.m30 /lzn.s10	Inf	1	1	not.tested	'26.2'	'misc.UDP glucosyl and glucoronyl transferases'
shoot	at2g26140.1	lzn.m30 /lzn.s10	Inf	1	1	not.tested	'29.5.7'	'protein.degradation.metalloprotease'
shoot	at2g26210.1	lzn.m30 /lzn.s10	#NAME?	1	1	not.tested	'31.1'	'cell.organisation'
shoot	at2g26230.1	lzn.m30 /lzn.s10	#NAME?	1	1	not.tested	'23.2'	'nucleotide metabolism.degradation'
shoot	at2g26240.1	lzn.m30 /lzn.s10	Inf	1	1	not.tested	'35.2'	'not assigned.unknown'
shoot	at2g26250.1	lzn.m30 /lzn.s10	Inf	1	1	not.tested	'16.1'	'secondary metabolism.isoprenoids'
shoot	at2g26300.1	lzn.m30 /lzn.s10	Inf	1	1	not.tested	'30.5'	'signalling.G-proteins'
shoot	at2g26340.2	lzn.m30 /lzn.s10	-2.96146	0.0348891	0.0858809	two.sided	'35.2'	'not assigned.unknown'
shoot	at2g26400.1	lzn.m30 /lzn.s10	#NAME?	1	1	not.tested	'35.1'	'not assigned.no ontology'
shoot	at2g26510.1	lzn.m30 /lzn.s10	Inf	1	1	not.tested	'34.99'	'transport.misc'
shoot	at2g26540.1	lzn.m30 /lzn.s10	#NAME?	1	1	not.tested	'19.6'	'tetrapyrrole synthesis.uroporphyrinogen III synthase'
shoot	at2g26560.1	lzn.m30 /lzn.s10	6.36044	1.52904e-05	8.52153e-05	two.sided	'33.1'	'development.storage proteins'
shoot	at2g26570.1	lzn.m30 /lzn.s10		1	1	not.tested	'35.2'	'not assigned.unknown'
shoot	at2g26590.1	lzn.m30 /lzn.s10	#NAME?	1	1	not.tested	'35.1'	'not assigned.no ontology'
shoot	at2g26670.1	lzn.m30 /lzn.s10	#NAME?	1	1	not.tested	'19.21'	'tetrapyrrole synthesis.heme oxygenase'
shoot	at2g26680.1	lzn.m30 /lzn.s10	Inf	1	1	not.tested	'35.1'	'not assigned.no ontology'
shoot	at2g26730.1	lzn.m30 /lzn.s10	Inf	1	1	not.tested	'30.2.3'	'signalling.receptor kinases.leucine rich repeat III'
shoot	at2g26740.1	lzn.m30 /lzn.s10	-3.5059	1.43574e-10	1.75037e-09	two.sided	'26.1'	'misc.misc2'
shoot	at2g26780.1	lzn.m30 /lzn.s10		1	1	not.tested	'27.3.67'	'RNA.regulation of transcription.putative transcription regulator'
shoot	at2g26800.2	lzn.m30 /lzn.s10	#NAME?	1	1	not.tested	'13.2.4.4'	'amino acid metabolism.degradation.branched chain group.leucine'
shoot	at2g26830.1	lzn.m30 /lzn.s10	#NAME?	1	1	not.tested	'11.3.2'	'lipid metabolism.Phospholipid synthesis.choline kinase'
shoot	at2g26890.1	lzn.m30 /lzn.s10	Inf	1	1	not.tested	'20.2.1'	'stress.abiotic.heat'
shoot	at2g26900.1	lzn.m30 /lzn.s10	Inf	1	1	not.tested	'34.14'	'transport.unspecified cations'
shoot	at2g26930.1	lzn.m30 /lzn.s10	#NAME?	1	1	not.tested	'16.1.1.4'	'secondary metabolism.isoprenoids.non-mevalonate pathway.CMK'
shoot	at2g26990.1	lzn.m30 /lzn.s10	#NAME?	1	1	not.tested	'30.11.1'	'signalling.light.COP9 signalosome'
shoot	at2g27020.1	lzn.m30 /lzn.s10	-1.11082	4.06694e-06	2.50697e-05	two.sided	'29.5.11.20'	'protein.degradation.ubiquitin.proteasom'
shoot	at2g27040.1	lzn.m30 /lzn.s10	#NAME?	1	1	not.tested	'27.3.36'	'RNA.regulation of transcription.Argonaute'
shoot	at2g27120.1	lzn.m30 /lzn.s10	#NAME?	1	1	not.tested	'28.1'	'DNA.synthesis/chromatin structure'
shoot	at2g27150.1	lzn.m30 /lzn.s10	#NAME?	1	1	not.tested	'17.1.1.1.12'	'hormone metabolism.abscisic acid.synthesis-degradation.synthesis.abscisic aldehyde oxidase'
shoot	at2g27170.1	lzn.m30 /lzn.s10		1	1	not.tested	'31.2'	'cell.division'
shoot	at2g27190.1	lzn.m30 /lzn.s10	#NAME?	1	1	not.tested	'26.13'	'misc.acid and other phosphatases'
shoot	at2g27210.1	lzn.m30 /lzn.s10	-4.10135	9.82621e-06	5.66796e-05	two.sided	'29.5.11.4.3.2'	'protein.degradation.ubiquitin.E3.SCF.FBOX'
shoot	at2g27450.2	lzn.m30 /lzn.s10	#NAME?	1	1	not.tested	'22.1.5'	'polyamine metabolism.synthesis.N-carbamoylputrescine amidohydrolase'
shoot	at2g27530.1	lzn.m30 /lzn.s10	4.16109	2.89909e-14	5.82934e-13	one.sided	'29.2.1.2.2.510'	'protein.synthesis.ribosomal protein.eukaryotic.60S subunit.L10A'
shoot	at2g27600.1	lzn.m30 /lzn.s10	-4.24553	0.0069724	0.0217976	two.sided	'29.5.9'	'protein.degradation.AAA type'
shoot	at2g27680.1	lzn.m30 /lzn.s10	#NAME?	1	1	not.tested	'3.5'	'minor CHO metabolism.others'
shoot	at2g27710.1	lzn.m30 /lzn.s10	2.68097	0.00572651	0.0183641	two.sided	'29.2.1.2.2.82'	'protein.synthesis.ribosomal protein.eukaryotic.60S subunit.P2'
shoot	at2g27720.2	lzn.m30 /lzn.s10	2.9459	0.00011699	0.00055168	one.sided	'29.2.1.2.2.82'	'protein.synthesis.ribosomal protein.eukaryotic.60S subunit.P2'
shoot	at2g27730.1	lzn.m30 /lzn.s10	4.98537	0.27878	0.431067	two.sided	'35.2'	'not assigned.unknown'
shoot	at2g27860.1	lzn.m30 /lzn.s10	#NAME?	1	1	not.tested	'10.1.3'	'cell wall.precursor synthesis.AXS'
shoot	at2g27900.1	lzn.m30 /lzn.s10	Inf	1	1	not.tested	'35.2'	'not assigned.unknown'
shoot	at2g27960.1	lzn.m30 /lzn.s10	#NAME?	1	1	not.tested	'31.3'	'cell.cycle'
shoot	at2g28000.1	lzn.m30 /lzn.s10	-1.56194	8.29233e-27	7.01741e-25	two.sided	'1.3.13'	'PS.calvin cycle.rubisco interacting'
shoot	at2g28190.1	lzn.m30 /lzn.s10	#NAME?	1	1	not.tested	'21.6'	'redox.dismutases and catalases'
shoot	at2g28390.1	lzn.m30 /lzn.s10	Inf	1	1	not.tested	'35.1'	'not assigned.no ontology'
shoot	at2g28430.1	lzn.m30 /lzn.s10	Inf	1	1	not.tested	'35.2'	'not assigned.unknown'
shoot	at2g28470.1	lzn.m30 /lzn.s10	#NAME?	1	1	not.tested	'26.3.2'	'misc.gluco-, galacto- and mannosidases.beta-galactosidase'
shoot	at2g28520.1	lzn.m30 /lzn.s10	Inf	1	1	not.tested	'34.1'	'transport.p- and v-ATPases'
shoot	at2g28605.1	lzn.m30 /lzn.s10	#NAME?	1	1	not.tested	'1.1.1.2'	'PS.lightreaction.photosystem II.PSII polypeptide subunits'
shoot	at2g28790.1	lzn.m30 /lzn.s10	-5.14465	4.1952e-10	4.79152e-09	two.sided	'20.2'	'stress.abiotic'
shoot	at2g28800.1	lzn.m30 /lzn.s10	Inf	1	1	not.tested	'29.3.3'	'protein.targeting.chloroplast'
shoot	at2g28900.1	lzn.m30 /lzn.s10	Inf	1	1	not.tested	'29.3.3'	'protein.targeting.chloroplast'
shoot	at2g29080.1	lzn.m30 /lzn.s10	Inf	1	1	not.tested	'29.5.9'	'protein.degradation.AAA type'
shoot	at2g29320.1	lzn.m30 /lzn.s10	#NAME?	1	1	not.tested	'26.8'	'misc.nitrilases, *nitrile lyases, berberine bridge enzymes, reticuline oxidases, troponine reductases'
shoot	at2g29340.1	lzn.m30 /lzn.s10	-5.42067	2.22882e-07	1.68657e-06	two.sided	'16.4.1'	'secondary metabolism.N misc.alkaloid-like'
shoot	at2g29350.1	lzn.m30 /lzn.s10	-4.58507	0.000910624	0.00357043	one.sided	'26.8'	'misc.nitrilases, *nitrile lyases, berberine bridge enzymes, reticuline oxidases, troponine reductases'
shoot	at2g29360.1	lzn.m30 /lzn.s10	#NAME?	1	1	not.tested	'26.8'	'misc.nitrilases, *nitrile lyases, berberine bridge enzymes, reticuline oxidases, troponine reductases'
shoot	at2g29420.1	lzn.m30 /lzn.s10	#NAME?	1	1	not.tested	'26.9'	'misc.glutathione S transferases'
shoot	at2g29450.1	lzn.m30 /lzn.s10	-3.25036	7.52879e-06	4.43616e-05	two.sided	'26.9'	'misc.glutathione S transferases'
shoot	at2g29530.3	lzn.m30 /lzn.s10	-1.9354	0.166329	0.295334	two.sided	'29.3.2'	'protein.targeting.mitochondria'
shoot	at2g29550.1	lzn.m30 /lzn.s10	-1.73706	0.00898815	0.0271862	two.sided	'31.1'	'cell.organisation'
shoot	at2g29560.1	lzn.m30 /lzn.s10	1.15927	0.511235	0.652771	two.sided	'4.1.13'	'glycolysis.cytosolic branch.enolase'
shoot	at2g29570.1	lzn.m30 /lzn.s10	#NAME?	1	1	not.tested	'27.3.67'	'RNA.regulation of transcription.putative transcription regulator'
shoot	at2g29630.2	lzn.m30 /lzn.s10	#NAME?	1	1	not.tested	'18.2'	'Co-factor and vitamine metabolism.thiamine'
shoot	at2g29690.1	lzn.m30 /lzn.s10	#NAME?	1	1	not.tested	'13.1.6.5.1'	'amino acid metabolism.synthesis.aromatic aa.tryptophan.anthranilate synthase'
shoot	at2g29700.1	lzn.m30 /lzn.s10	#NAME?	1	1	not.tested	'30.4'	'signalling.phosphinositides'
shoot	at2g29720.1	lzn.m30 /lzn.s10	Inf	1	1	not.tested	'26.7'	'misc.oxidases - copper, flavone etc'
shoot	at2g29960.1	lzn.m30 /lzn.s10	-1.47463	0.0805448	0.168925	two.sided	'31.3.1'	'cell.cycle.peptidylprolyl isomerase'
shoot	at2g29970.1	lzn.m30 /lzn.s10	1.80333	0.16579	0.29462	two.sided	'20.2.1'	'stress.abiotic.heat'
shoot	at2g29990.1	lzn.m30 /lzn.s10	Inf	1	1	not.tested	'9.2.1.4'	'mitochondrial electron transport / ATP synthesis.NADH-DH.type II.internal matrix'
shoot	at2g30050.1	lzn.m30 /lzn.s10	#NAME?	1	1	not.tested	'29.3.4.4'	'protein.targeting.secretory pathway.plasma membrane'
shoot	at2g30060.1	lzn.m30 /lzn.s10	#NAME?	1	1	not.tested	'30.5'	'signalling.G-proteins'
shoot	at2g30110.1	lzn.m30 /lzn.s10	-3.39848	8.74979e-07	6.02812e-06	two.sided	'29.5.11.2'	'protein.degradation.ubiquitin.E1'
shoot	at2g30140.1	lzn.m30 /lzn.s10	-5.42565	2.17684e-07	1.64951e-06	two.sided	'26.2'	'misc.UDP glucosyl and glucoronyl transferases'
shoot	at2g30150.1	lzn.m30 /lzn.s10		2.17684e-07	1.64951e-06	two.sided	'26.2'	'misc.UDP glucosyl and glucoronyl transferases'
shoot	at2g30170.1	lzn.m30 /lzn.s10	#NAME?	1	1	not.tested	'35.2'	'not assigned.unknown'
shoot	at2g30200.1	lzn.m30 /lzn.s10	#NAME?	1	1	not.tested	'11.1.2'	'lipid metabolism.FA synthesis and FA elongation.Acetyl CoA Transacylase'
shoot	at2g30390.2	lzn.m30 /lzn.s10	Inf	1	1	not.tested	'19.20'	'tetrapyrrole synthesis.ferrochelatase'
shoot	at2g30410.1	lzn.m30 /lzn.s10	#NAME?	1	1	not.tested	'29.6'	'protein.folding'
shoot	at2g30490.1	lzn.m30 /lzn.s10	Inf	1	1	not.tested	'16.2.1.2'	'secondary metabolism.phenylpropanoids.lignin biosynthesis.C4H'
shoot	at2g30520.1	lzn.m30 /lzn.s10	Inf	1	1	not.tested	'30.11'	'signalling.light'
shoot	at2g30620.1	lzn.m30 /lzn.s10	Inf	1	1	not.tested	'28.1.3.1'	'DNA.synthesis/chromatin structure.histone.H1'
shoot	at2g30695.1	lzn.m30 /lzn.s10	-3.04946	0.00250664	0.00884577	two.sided	'35.2'	'not assigned.unknown'
shoot	at2g30740.1	lzn.m30 /lzn.s10	Inf	1	1	not.tested	'29.4.1.58'	'protein.postranslational modification.kinase.receptor like cytoplasmatic kinase VIII'
shoot	at2g30750.1	lzn.m30 /lzn.s10		1	1	not.tested	'26.10'	'misc.cytochrome P450'
shoot	at2g30860.1	lzn.m30 /lzn.s10	-1.19619	0.178895	0.311745	one.sided	'26.9'	'misc.glutathione S transferases'
shoot	at2g30870.1	lzn.m30 /lzn.s10	-2.84492	1.72804e-11	2.39343e-10	two.sided	'26.9'	'misc.glutathione S transferases'
shoot	at2g30880.1	lzn.m30 /lzn.s10	Inf	1	1	not.tested	'35.1'	'not assigned.no ontology'
shoot	at2g30920.1	lzn.m30 /lzn.s10	Inf	1	1	not.tested	'18.8.1'	'Co-factor and vitamine metabolism.ubiquinone.hexaprenyldihydroxybenzoate methyltransferase'
shoot	at2g30930.1	lzn.m30 /lzn.s10	8.70196	1.00793e-28	1.03197e-26	two.sided	'35.2'	'not assigned.unknown'
shoot	at2g30950.1	lzn.m30 /lzn.s10	Inf	1	1	not.tested	'29.5.7'	'protein.degradation.metalloprotease'
shoot	at2g30970.1	lzn.m30 /lzn.s10	-2.12685	1.65804e-08	1.48907e-07	two.sided	'13.1.1.2.1'	'amino acid metabolism.synthesis.central amino acid metabolism.aspartate.aspartate aminotransferase'
shoot	at2g31140.1	lzn.m30 /lzn.s10	Inf	1	1	not.tested	'35.2'	'not assigned.unknown'
shoot	at2g31170.1	lzn.m30 /lzn.s10	#NAME?	1	1	not.tested	'29.1.16'	'protein.aa activation.cysteine-tRNA ligase'
shoot	at2g31360.1	lzn.m30 /lzn.s10		1	1	not.tested	'11.2.1'	'lipid metabolism.FA desaturation.desaturase'
shoot	at2g31390.1	lzn.m30 /lzn.s10	-7.66521	8.71997e-21	3.86376e-19	one.sided	'2.2.1.1'	'major CHO metabolism.degradation.sucrose.fructokinase'
shoot	at2g31490.1	lzn.m30 /lzn.s10	Inf	1	1	not.tested	'35.2'	'not assigned.unknown'
shoot	at2g31570.1	lzn.m30 /lzn.s10	-0.972088	0.000525619	0.00217129	two.sided	'21.2.2'	'redox.ascorbate and glutathione.glutathione'
shoot	at2g31610.1	lzn.m30 /lzn.s10	7.06462	3.22623e-09	3.23054e-08	one.sided	'29.2.1.2.1.3'	'protein.synthesis.ribosomal protein.eukaryotic.40S subunit.S3'
shoot	at2g31660.1	lzn.m30 /lzn.s10	-1.78987	0.44036	0.591134	two.sided	'29.3.1'	'protein.targeting.nucleus'
shoot	at2g31670.1	lzn.m30 /lzn.s10	-6.5923	6.09937e-18	1.95278e-16	two.sided	'35.1'	'not assigned.no ontology'
shoot	at2g31750.1	lzn.m30 /lzn.s10	#NAME?	1	1	not.tested	'26.2'	'misc.UDP glucosyl and glucoronyl transferases'
shoot	at2g31790.1	lzn.m30 /lzn.s10	#NAME?	1	1	not.tested	'16.5.1.1.1.8'	'secondary metabolism.sulfur-containing.glucosinolates.synthesis.aliphatic.UDP-glycosyltransferase'
shoot	at2g31800.1	lzn.m30 /lzn.s10	Inf	1	1	not.tested	'29.4'	'protein.postranslational modification'
shoot	at2g31810.1	lzn.m30 /lzn.s10	#NAME?	1	1	not.tested	'13.1.4.1.1'	'amino acid metabolism.synthesis.branched chain group.common.acetolactate synthase'
shoot	at2g31880.1	lzn.m30 /lzn.s10	Inf	1	1	not.tested	'30.2.11'	'signalling.receptor kinases.leucine rich repeat XI'
shoot	at2g31890.1	lzn.m30 /lzn.s10		1	1	not.tested	'35.2'	'not assigned.unknown'
shoot	at2g31960.1	lzn.m30 /lzn.s10	Inf	1	1	not.tested	'3.6'	'minor CHO metabolism.callose'
shoot	at2g32060.1	lzn.m30 /lzn.s10	4.23431	2.99323e-05	0.000158052	two.sided	'29.2.1.2.1.12'	'protein.synthesis.ribosomal protein.eukaryotic.40S subunit.S12'
shoot	at2g32080.1	lzn.m30 /lzn.s10	0.208752	0.621107	0.745343	one.sided	'27.3.99'	'RNA.regulation of transcription.unclassified'
shoot	at2g32090.1	lzn.m30 /lzn.s10	#NAME?	1	1	not.tested	'24.2'	'Biodegradation of Xenobiotics.lactoylglutathione lyase'
shoot	at2g32160.3	lzn.m30 /lzn.s10	#NAME?	1	1	not.tested	'35.2'	'not assigned.unknown'
shoot	at2g32240.1	lzn.m30 /lzn.s10	2.45523	3.25798e-16	8.40984e-15	two.sided	'35.2'	'not assigned.unknown'
shoot	at2g32260.1	lzn.m30 /lzn.s10	Inf	1	1	not.tested	'11.3.6'	'lipid metabolism.Phospholipid synthesis.choline-phosphate cytidylyltransferase'
shoot	at2g32450.1	lzn.m30 /lzn.s10	Inf	1	1	not.tested	'30.3'	'signalling.calcium'
shoot	at2g32500.1	lzn.m30 /lzn.s10	#NAME?	1	1	not.tested	'35.2'	'not assigned.unknown'
shoot	at2g32520.1	lzn.m30 /lzn.s10	-7.25909	3.89286e-14	7.70773e-13	two.sided	'26.1'	'misc.misc2'
shoot	at2g32540.1	lzn.m30 /lzn.s10		1	1	not.tested	'10.2.1'	'cell wall.cellulose synthesis.cellulose synthase'
shoot	at2g32580.1	lzn.m30 /lzn.s10	Inf	1	1	not.tested	'35.2'	'not assigned.unknown'
shoot	at2g32680.1	lzn.m30 /lzn.s10	8.07116	3.43309e-26	2.73159e-24	two.sided	'20.1.7'	'stress.biotic.PR-proteins'
shoot	at2g32730.1	lzn.m30 /lzn.s10	-1.07097	0.000172197	0.000785432	two.sided	'29.5.11.20'	'protein.degradation.ubiquitin.proteasom'
shoot	at2g32810.1	lzn.m30 /lzn.s10	#NAME?	1	1	not.tested	'26.3.2'	'misc.gluco-, galacto- and mannosidases.beta-galactosidase'
shoot	at2g32850.2	lzn.m30 /lzn.s10	#NAME?	1	1	not.tested	'29.4'	'protein.postranslational modification'
shoot	at2g32900.1	lzn.m30 /lzn.s10	#NAME?	1	1	not.tested	'31.2'	'cell.division'
shoot	at2g32920.1	lzn.m30 /lzn.s10	4.7328	0.00847407	0.0258543	two.sided	'21.1.1'	'redox.thioredoxin.PDIL'
shoot	at2g33040.1	lzn.m30 /lzn.s10	Inf	1	1	not.tested	'9.9'	'mitochondrial electron transport / ATP synthesis.F1-ATPase'
shoot	at2g33150.1	lzn.m30 /lzn.s10	-2.23226	5.02846e-06	3.04976e-05	two.sided	'13.2.4.1'	'amino acid metabolism.degradation.branched chain group.shared'
shoot	at2g33210.1	lzn.m30 /lzn.s10	0.163782	0.1379	0.256159	two.sided	'29.6'	'protein.folding'
shoot	at2g33220.1	lzn.m30 /lzn.s10	Inf	1	1	not.tested	'35.2'	'not assigned.unknown'
shoot	at2g33255.1	lzn.m30 /lzn.s10	#NAME?	1	1	not.tested	'35.1'	'not assigned.no ontology'
shoot	at2g33340.1	lzn.m30 /lzn.s10	Inf	1	1	not.tested	'27.1.1'	'RNA.processing.splicing'
shoot	at2g33380.1	lzn.m30 /lzn.s10	Inf	1	1	not.tested	'30.3'	'signalling.calcium'
shoot	at2g33410.1	lzn.m30 /lzn.s10	#NAME?	1	1	not.tested	'27.4'	'RNA.RNA binding'
shoot	at2g33430.1	lzn.m30 /lzn.s10	0.484567	0.908551	0.946557	two.sided	'33.99'	'development.unspecified'
shoot	at2g33450.1	lzn.m30 /lzn.s10	3.04954	1.83864e-06	1.20374e-05	two.sided	'29.2.1.1.1.2.28'	'protein.synthesis.ribosomal protein.prokaryotic.chloroplast.50S subunit.L28'
shoot	at2g33470.1	lzn.m30 /lzn.s10	#NAME?	1	1	not.tested	'11.6'	'lipid metabolism.lipid transfer proteins etc'
shoot	at2g33530.1	lzn.m30 /lzn.s10	Inf	1	1	not.tested	'29.5.5'	'protein.degradation.serine protease'
shoot	at2g33580.1	lzn.m30 /lzn.s10	Inf	1	1	not.tested	'30.2.21'	'signalling.receptor kinases.lysine motif'
shoot	at2g33590.1	lzn.m30 /lzn.s10	#NAME?	1	1	not.tested	'16.2'	'secondary metabolism.phenylpropanoids'
shoot	at2g33630.1	lzn.m30 /lzn.s10	Inf	1	1	not.tested	'11.8.4'	'lipid metabolism.'exotics' (steroids, squalene etc).3-beta hydroxysteroid dehydrogenase/isomerase'
shoot	at2g33730.1	lzn.m30 /lzn.s10		1	1	not.tested	'27.1.2'	'RNA.processing.RNA helicase'
shoot	at2g33740.2	lzn.m30 /lzn.s10	#NAME?	1	1	not.tested	'15.2'	'metal handling.binding, chelation and storage'
shoot	at2g33800.1	lzn.m30 /lzn.s10	1.50807	2.55487e-05	0.000136669	two.sided	'29.2.1.1.1.1.5'	'protein.synthesis.ribosomal protein.prokaryotic.chloroplast.30S subunit.S5'
shoot	at2g33830.2	lzn.m30 /lzn.s10	#NAME?	1	1	not.tested	'17.2.3'	'hormone metabolism.auxin.induced-regulated-responsive-activated'
shoot	at2g33845.1	lzn.m30 /lzn.s10		1	1	not.tested	'27.3.99'	'RNA.regulation of transcription.unclassified'
shoot	at2g34040.1	lzn.m30 /lzn.s10	-6.45106	2.57195e-14	5.19748e-13	two.sided	'33.99'	'development.unspecified'
shoot	at2g34160.1	lzn.m30 /lzn.s10	3.88582	1.42175e-05	7.97286e-05	two.sided	'35.2'	'not assigned.unknown'
shoot	at2g34310.1	lzn.m30 /lzn.s10	Inf	1	1	not.tested	'35.2'	'not assigned.unknown'
shoot	at2g34460.1	lzn.m30 /lzn.s10	Inf	1	1	not.tested	'35.1'	'not assigned.no ontology'
shoot	at2g34470.2	lzn.m30 /lzn.s10	#NAME?	1	1	not.tested	'13.2.2.3'	'amino acid metabolism.degradation.glutamate family.arginine'
shoot	at2g34480.1	lzn.m30 /lzn.s10	3.71119	0.0991999	0.198961	two.sided	'29.2.1.2.2.518'	'protein.synthesis.ribosomal protein.eukaryotic.60S subunit.L18A'
shoot	at2g34510.1	lzn.m30 /lzn.s10		1	1	not.tested	'35.2'	'not assigned.unknown'
shoot	at2g34560.2	lzn.m30 /lzn.s10	Inf	1	1	not.tested	'31.1'	'cell.organisation'
shoot	at2g34585.1	lzn.m30 /lzn.s10	Inf	1	1	not.tested	'35.2'	'not assigned.unknown'
shoot	at2g34660.1	lzn.m30 /lzn.s10	Inf	1	1	not.tested	'34.16'	'transport.ABC transporters and multidrug resistance systems'
shoot	at2g34810.1	lzn.m30 /lzn.s10	#NAME?	1	1	not.tested	'26.8'	'misc.nitrilases, *nitrile lyases, berberine bridge enzymes, reticuline oxidases, troponine reductases'
shoot	at2g34970.1	lzn.m30 /lzn.s10	2.00146	0.474476	0.621398	two.sided	'29.2.3'	'protein.synthesis.initiation'
shoot	at2g35010.1	lzn.m30 /lzn.s10	-2.50508	0.00211189	0.00760608	two.sided	'21.1'	'redox.thioredoxin'
shoot	at2g35020.1	lzn.m30 /lzn.s10	-5.17486	8.69293e-07	5.99165e-06	two.sided	'26.2'	'misc.UDP glucosyl and glucoronyl transferases'
shoot	at2g35040.1	lzn.m30 /lzn.s10	-9.24969	2.17569e-21	1.03351e-19	one.sided	'23.1.2.9'	'nucleotide metabolism.synthesis.purine.AICAR transformylase'
shoot	at2g35050.1	lzn.m30 /lzn.s10	#NAME?	1	1	not.tested	'29.4'	'protein.postranslational modification'
shoot	at2g35120.1	lzn.m30 /lzn.s10	#NAME?	1	1	not.tested	'1.2.4.4'	'PS.photorespiration.glycine cleavage.H protein'
shoot	at2g35190.1	lzn.m30 /lzn.s10	Inf	1	1	not.tested	'31.4'	'cell.vesicle transport'
shoot	at2g35370.1	lzn.m30 /lzn.s10	-1.75726	0.00226167	0.00808055	two.sided	'1.2.4.4'	'PS.photorespiration.glycine cleavage.H protein'
shoot	at2g35390.2	lzn.m30 /lzn.s10		1	1	not.tested	'23.1.3'	'nucleotide metabolism.synthesis.PRS-PP'
shoot	at2g35410.1	lzn.m30 /lzn.s10	-2.74945	1.76558e-11	2.4442e-10	two.sided	'27.4'	'RNA.RNA binding'
shoot	at2g35450.1	lzn.m30 /lzn.s10	#NAME?	1	1	not.tested	'35.1'	'not assigned.no ontology'
shoot	at2g35490.1	lzn.m30 /lzn.s10	-0.456621	0.16417	0.292411	two.sided	'31.1'	'cell.organisation'
shoot	at2g35500.1	lzn.m30 /lzn.s10	#NAME?	1	1	not.tested	'13.1.6.1.5'	'amino acid metabolism.synthesis.aromatic aa.chorismate.shikimate kinase'
shoot	at2g35630.1	lzn.m30 /lzn.s10	Inf	1	1	not.tested	'31.1'	'cell.organisation'
shoot	at2g35635.1	lzn.m30 /lzn.s10	#NAME?	1	1	not.tested	'29.5.11.1'	'protein.degradation.ubiquitin.ubiquitin'
shoot	at2g35660.1	lzn.m30 /lzn.s10	Inf	1	1	not.tested	'26.7'	'misc.oxidases - copper, flavone etc'
shoot	at2g35720.1	lzn.m30 /lzn.s10	Inf	1	1	not.tested	'20.2.1'	'stress.abiotic.heat'
shoot	at2g35780.1	lzn.m30 /lzn.s10	-0.469335	0.772319	0.85804	two.sided	'29.5.5'	'protein.degradation.serine protease'
shoot	at2g35790.1	lzn.m30 /lzn.s10	Inf	1	1	not.tested	'35.2'	'not assigned.unknown'
shoot	at2g35800.1	lzn.m30 /lzn.s10	Inf	1	1	not.tested	'34.9'	'transport.metabolite transporters at the mitochondrial membrane'
shoot	at2g35810.1	lzn.m30 /lzn.s10	#NAME?	1	1	not.tested	'35.2'	'not assigned.unknown'
shoot	at2g35820.1	lzn.m30 /lzn.s10	#NAME?	1	1	not.tested	'35.2'	'not assigned.unknown'
shoot	at2g35830.2	lzn.m30 /lzn.s10	#NAME?	1	1	not.tested	'35.2'	'not assigned.unknown'
shoot	at2g35840.1	lzn.m30 /lzn.s10	#NAME?	1	1	not.tested	'2.1.1.2'	'major CHO metabolism.synthesis.sucrose.SPP'
shoot	at2g35860.1	lzn.m30 /lzn.s10	#NAME?	1	1	not.tested	'35.1'	'not assigned.no ontology'
shoot	at2g35880.1	lzn.m30 /lzn.s10	2.12162	0.0807755	0.169316	two.sided	'35.2'	'not assigned.unknown'
shoot	at2g35920.1	lzn.m30 /lzn.s10	Inf	0.0807755	0.169316	two.sided	'28.1'	'DNA.synthesis/chromatin structure'
shoot	at2g35940.1	lzn.m30 /lzn.s10	Inf	1	1	not.tested	'27.3.22'	'RNA.regulation of transcription.HB,Homeobox transcription factor family'
shoot	at2g35980.1	lzn.m30 /lzn.s10	Inf	1	1	not.tested	'33.99'	'development.unspecified'
shoot	at2g36060.2	lzn.m30 /lzn.s10	#NAME?	1	1	not.tested	'29.5.11.3'	'protein.degradation.ubiquitin.E2'
shoot	at2g36070.1	lzn.m30 /lzn.s10	Inf	1	1	not.tested	'29.3.2'	'protein.targeting.mitochondria'
shoot	at2g36145.1	lzn.m30 /lzn.s10	-2.99505	0.0100711	0.0299986	two.sided	'35.2'	'not assigned.unknown'
shoot	at2g36200.2	lzn.m30 /lzn.s10		1	1	not.tested	'31.1'	'cell.organisation'
shoot	at2g36230.1	lzn.m30 /lzn.s10	#NAME?	1	1	not.tested	'13.1.7.3'	'amino acid metabolism.synthesis.histidine.phosphoribosyl-AMP cyclohydrolase'
shoot	at2g36250.1	lzn.m30 /lzn.s10	#NAME?	1	1	not.tested	'31.2'	'cell.division'
shoot	at2g36255.1	lzn.m30 /lzn.s10	-4.76393	1.89258e-11	2.60921e-10	two.sided	'20.1.7.12'	'stress.biotic.PR-proteins.plant defensins'
shoot	at2g36290.1	lzn.m30 /lzn.s10		1	1	not.tested	'35.1'	'not assigned.no ontology'
shoot	at2g36390.1	lzn.m30 /lzn.s10	#NAME?	1	1	not.tested	'2.1.2.3'	'major CHO metabolism.synthesis.starch.starch branching'
shoot	at2g36430.1	lzn.m30 /lzn.s10		1	1	not.tested	'35.2'	'not assigned.unknown'
shoot	at2g36460.1	lzn.m30 /lzn.s10	-4.002	2.1379e-30	2.57776e-28	two.sided	'4.1.10'	'glycolysis.cytosolic branch.aldolase'
shoot	at2g36530.1	lzn.m30 /lzn.s10	-2.88008	1.3165e-15	3.12255e-14	two.sided	'4.1.13'	'glycolysis.cytosolic branch.enolase'
shoot	at2g36580.1	lzn.m30 /lzn.s10	-2.64476	0.00562913	0.0180899	two.sided	'4.1.14'	'glycolysis.cytosolic branch.pyruvate kinase (PK)'
shoot	at2g36800.1	lzn.m30 /lzn.s10	#NAME?	1	1	not.tested	'20.1'	'stress.biotic'
shoot	at2g36810.1	lzn.m30 /lzn.s10	Inf	1	1	not.tested	'35.2'	'not assigned.unknown'
shoot	at2g36830.1	lzn.m30 /lzn.s10	Inf	1	1	not.tested	'34.19.2'	'transport.Major Intrinsic Proteins.TIP'
shoot	at2g36835.1	lzn.m30 /lzn.s10	Inf	1	1	not.tested	'35.2'	'not assigned.unknown'
shoot	at2g36850.1	lzn.m30 /lzn.s10	Inf	1	1	not.tested	'3.6'	'minor CHO metabolism.callose'
shoot	at2g36880.1	lzn.m30 /lzn.s10	-4.04705	2.56873e-13	4.57642e-12	two.sided	'13.1.3.4'	'amino acid metabolism.synthesis.aspartate family.methionine'
shoot	at2g37020.2	lzn.m30 /lzn.s10	#NAME?	1	1	not.tested	'35.1'	'not assigned.no ontology'
shoot	at2g37040.1	lzn.m30 /lzn.s10		1	1	not.tested	'16.2.1.1'	'secondary metabolism.phenylpropanoids.lignin biosynthesis.PAL'
shoot	at2g37050.3	lzn.m30 /lzn.s10		1	1	not.tested	'30.2.1'	'signalling.receptor kinases.leucine rich repeat I'
shoot	at2g37170.1	lzn.m30 /lzn.s10	Inf	1	1	not.tested	'34.19.1'	'transport.Major Intrinsic Proteins.PIP'
shoot	at2g37180.1	lzn.m30 /lzn.s10	Inf	1	1	not.tested	'34.19.1'	'transport.Major Intrinsic Proteins.PIP'
shoot	at2g37220.1	lzn.m30 /lzn.s10	-2.75785	3.19352e-05	0.000167692	one.sided	'27.4'	'RNA.RNA binding'
shoot	at2g37230.1	lzn.m30 /lzn.s10	Inf	1	1	not.tested	'35.1.5'	'not assigned.no ontology.pentatricopeptide (PPR) repeat-containing protein'
shoot	at2g37240.1	lzn.m30 /lzn.s10	#NAME?	1	1	not.tested	'35.1'	'not assigned.no ontology'
shoot	at2g37270.1	lzn.m30 /lzn.s10	3.25011	0.00497307	0.0162346	two.sided	'29.2.1.2.1.5'	'protein.synthesis.ribosomal protein.eukaryotic.40S subunit.S5'
shoot	at2g37400.1	lzn.m30 /lzn.s10		1	1	not.tested	'35.1'	'not assigned.no ontology'
shoot	at2g37410.1	lzn.m30 /lzn.s10	Inf	1	1	not.tested	'29.3.2'	'protein.targeting.mitochondria'
shoot	at2g37500.1	lzn.m30 /lzn.s10	#NAME?	1	1	not.tested	'13.1.2.3.2'	'amino acid metabolism.synthesis.glutamate family.arginine.acetylglutamate kinase'
shoot	at2g37540.1	lzn.m30 /lzn.s10	Inf	1	1	not.tested	'26.22'	'misc.short chain dehydrogenase/reductase (SDR)'
shoot	at2g37600.1	lzn.m30 /lzn.s10	Inf	1	1	not.tested	'29.2.1.2.2.36'	'protein.synthesis.ribosomal protein.eukaryotic.60S subunit.L36'
shoot	at2g37620.1	lzn.m30 /lzn.s10	-3.09073	2.5826e-05	0.000138018	one.sided	'31.1'	'cell.organisation'
shoot	at2g37660.1	lzn.m30 /lzn.s10	#NAME?	1	1	not.tested	'35.2'	'not assigned.unknown'
shoot	at2g37690.1	lzn.m30 /lzn.s10	#NAME?	1	1	not.tested	'23.1.2.6'	'nucleotide metabolism.synthesis.purine.AIR carboxylase'
shoot	at2g37710.1	lzn.m30 /lzn.s10	1.88675	0.548807	0.685871	two.sided	'30.2.99'	'signalling.receptor kinases.misc'
shoot	at2g37760.2	lzn.m30 /lzn.s10	#NAME?	1	1	not.tested	'3.5'	'minor CHO metabolism.others'
shoot	at2g37770.2	lzn.m30 /lzn.s10	#NAME?	1	1	not.tested	'3.5'	'minor CHO metabolism.others'
shoot	at2g37790.1	lzn.m30 /lzn.s10	#NAME?	1	1	not.tested	'3.5'	'minor CHO metabolism.others'
shoot	at2g37860.3	lzn.m30 /lzn.s10	Inf	1	1	not.tested	'33.99'	'development.unspecified'
shoot	at2g37970.1	lzn.m30 /lzn.s10	Inf	1	1	not.tested	'35.1'	'not assigned.no ontology'
shoot	at2g38000.1	lzn.m30 /lzn.s10	Inf	1	1	not.tested	'29.6'	'protein.folding'
shoot	at2g38010.2	lzn.m30 /lzn.s10	#NAME?	1	1	not.tested	'11.8.1.1'	'lipid metabolism.'exotics' (steroids, squalene etc).sphingolipids.ceramidase'
shoot	at2g38020.1	lzn.m30 /lzn.s10	Inf	1	1	not.tested	'29.3.4.3'	'protein.targeting.secretory pathway.vacuole'
shoot	at2g38040.1	lzn.m30 /lzn.s10	0.500711	0.839454	0.902702	two.sided	'11.1.1.2.1'	'lipid metabolism.FA synthesis and FA elongation.Acetyl CoA Carboxylation.heteromeric Complex.alpha Carboxyltransferase'
shoot	at2g38140.1	lzn.m30 /lzn.s10	3.92207	0.00131292	0.00497052	two.sided	'29.2.1.1.1.1.31'	'protein.synthesis.ribosomal protein.prokaryotic.chloroplast.30S subunit.S31'
shoot	at2g38170.3	lzn.m30 /lzn.s10	Inf	1	1	not.tested	'34.21'	'transport.calcium'
shoot	at2g38230.1	lzn.m30 /lzn.s10	-3.03548	5.21215e-07	3.72763e-06	one.sided	'18'	'Co-factor and vitamine metabolism'
shoot	at2g38270.1	lzn.m30 /lzn.s10	#NAME?	1	1	not.tested	'34.21'	'transport.calcium'
shoot	at2g38280.1	lzn.m30 /lzn.s10	Inf	1	1	not.tested	'23.2'	'nucleotide metabolism.degradation'
shoot	at2g38290.1	lzn.m30 /lzn.s10	Inf	1	1	not.tested	'34.5'	'transport.ammonium'
shoot	at2g38380.1	lzn.m30 /lzn.s10	#NAME?	1	1	not.tested	'26.12'	'misc.peroxidases'
shoot	at2g38410.1	lzn.m30 /lzn.s10		1	1	not.tested	'31.4'	'cell.vesicle transport'
shoot	at2g38530.1	lzn.m30 /lzn.s10	-6.63465	3.67186e-07	2.6886e-06	two.sided	'11.6'	'lipid metabolism.lipid transfer proteins etc'
shoot	at2g38540.1	lzn.m30 /lzn.s10	-1.04494	8.97375e-05	0.000432512	two.sided	'11.6'	'lipid metabolism.lipid transfer proteins etc'
shoot	at2g38550.1	lzn.m30 /lzn.s10	Inf	1	1	not.tested	'35.2'	'not assigned.unknown'
shoot	at2g38560.1	lzn.m30 /lzn.s10		1	1	not.tested	'29.2.4'	'protein.synthesis.elongation'
shoot	at2g38650.1	lzn.m30 /lzn.s10		1	1	not.tested	'26.2'	'misc.UDP glucosyl and glucoronyl transferases'
shoot	at2g38670.1	lzn.m30 /lzn.s10	Inf	1	1	not.tested	'31.2'	'cell.division'
shoot	at2g38700.1	lzn.m30 /lzn.s10	#NAME?	1	1	not.tested	'16.1.2.6'	'secondary metabolism.isoprenoids.mevalonate pathway.mevalonate diphosphate decarboxylase'
shoot	at2g38740.1	lzn.m30 /lzn.s10	#NAME?	1	1	not.tested	'35.1'	'not assigned.no ontology'
shoot	at2g38750.1	lzn.m30 /lzn.s10	Inf	1	1	not.tested	'31.1'	'cell.organisation'
shoot	at2g38770.1	lzn.m30 /lzn.s10	Inf	1	1	not.tested	'35.2'	'not assigned.unknown'
shoot	at2g38840.1	lzn.m30 /lzn.s10		1	1	not.tested	'30.5'	'signalling.G-proteins'
shoot	at2g38860.2	lzn.m30 /lzn.s10	-4.87008	3.27241e-10	3.79291e-09	two.sided	'33.99'	'development.unspecified'
shoot	at2g38870.1	lzn.m30 /lzn.s10	#NAME?	1	1	not.tested	'20.1'	'stress.biotic'
shoot	at2g39010.1	lzn.m30 /lzn.s10	Inf	1	1	not.tested	'34.19.1'	'transport.Major Intrinsic Proteins.PIP'
shoot	at2g39020.1	lzn.m30 /lzn.s10	#NAME?	1	1	not.tested	'26.24'	'misc.GCN5-related N-acetyltransferase'
shoot	at2g39030.1	lzn.m30 /lzn.s10	#NAME?	1	1	not.tested	'26.24'	'misc.GCN5-related N-acetyltransferase'
shoot	at2g39050.1	lzn.m30 /lzn.s10	#NAME?	1	1	not.tested	'35.1.41'	'not assigned.no ontology.hydroxyproline rich proteins'
shoot	at2g39080.1	lzn.m30 /lzn.s10	#NAME?	1	1	not.tested	'35.2'	'not assigned.unknown'
shoot	at2g39130.1	lzn.m30 /lzn.s10		1	1	not.tested	'34.3'	'transport.amino acids'
shoot	at2g39190.2	lzn.m30 /lzn.s10	#NAME?	1	1	not.tested	'35.1.1'	'not assigned.no ontology.ABC1 family protein'
shoot	at2g39260.1	lzn.m30 /lzn.s10	Inf	1	1	not.tested	'29.2.99'	'protein.synthesis.misc'
shoot	at2g39270.1	lzn.m30 /lzn.s10	#NAME?	1	1	not.tested	'23.4.1'	'nucleotide metabolism.phosphotransfer and pyrophosphatases.adenylate kinase'
shoot	at2g39290.1	lzn.m30 /lzn.s10		1	1	not.tested	'11.3'	'lipid metabolism.Phospholipid synthesis'
shoot	at2g39310.1	lzn.m30 /lzn.s10	Inf	1	1	not.tested	'26.16'	'misc.myrosinases-lectin-jacalin'
shoot	at2g39330.1	lzn.m30 /lzn.s10	Inf	1	1	not.tested	'26.16'	'misc.myrosinases-lectin-jacalin'
shoot	at2g39420.1	lzn.m30 /lzn.s10	Inf	1	1	not.tested	'35.1'	'not assigned.no ontology'
shoot	at2g39460.1	lzn.m30 /lzn.s10	7.6704	2.85661e-22	1.49246e-20	two.sided	'29.2.1.2.2.523'	'protein.synthesis.ribosomal protein.eukaryotic.60S subunit.L23A'
shoot	at2g39470.1	lzn.m30 /lzn.s10	Inf	1	1	not.tested	'1.1.1.2'	'PS.lightreaction.photosystem II.PSII polypeptide subunits'
shoot	at2g39480.1	lzn.m30 /lzn.s10	Inf	1	1	not.tested	'34.16'	'transport.ABC transporters and multidrug resistance systems'
shoot	at2g39580.1	lzn.m30 /lzn.s10	-1.69482	0.133289	0.249631	two.sided	'35.2'	'not assigned.unknown'
shoot	at2g39630.1	lzn.m30 /lzn.s10	Inf	1	1	not.tested	'26.2'	'misc.UDP glucosyl and glucoronyl transferases'
shoot	at2g39730.1	lzn.m30 /lzn.s10	-0.750105	7.80127e-06	4.58128e-05	two.sided	'1.3.13'	'PS.calvin cycle.rubisco interacting'
shoot	at2g39770.1	lzn.m30 /lzn.s10	-4.74473	1.7942e-13	3.267e-12	two.sided	'10.1.1.1'	'cell wall.precursor synthesis.NDP sugar pyrophosphorylase.GDP mannose'
shoot	at2g39780.1	lzn.m30 /lzn.s10	#NAME?	1	1	not.tested	'27.1.19'	'RNA.processing.ribonucleases'
shoot	at2g39795.1	lzn.m30 /lzn.s10	1.31106	0.145991	0.267547	one.sided	'35.1'	'not assigned.no ontology'
shoot	at2g39800.1	lzn.m30 /lzn.s10	-2.21996	0.000203291	0.000914962	two.sided	'13.1.2.2.1'	'amino acid metabolism.synthesis.glutamate family.proline.delta 1-pyrroline-5-carboxylate synthetase'
shoot	at2g39850.1	lzn.m30 /lzn.s10	Inf	1	1	not.tested	'29.5.1'	'protein.degradation.subtilases'
shoot	at2g39930.1	lzn.m30 /lzn.s10	#NAME?	1	1	not.tested	'2.1.2.4'	'major CHO metabolism.synthesis.starch.debranching'
shoot	at2g39940.1	lzn.m30 /lzn.s10	-0.657869	0.491445	0.635664	two.sided	'29.5.11.4.3.2'	'protein.degradation.ubiquitin.E3.SCF.FBOX'
shoot	at2g39960.1	lzn.m30 /lzn.s10	Inf	1	1	not.tested	'29.3.4.1'	'protein.targeting.secretory pathway.ER'
shoot	at2g39970.1	lzn.m30 /lzn.s10	Inf	1	1	not.tested	'34.17'	'transport.peroxisomes'
shoot	at2g39990.1	lzn.m30 /lzn.s10	2.92941	2.60592e-07	1.9521e-06	two.sided	'29.5.11.20'	'protein.degradation.ubiquitin.proteasom'
shoot	at2g40060.1	lzn.m30 /lzn.s10	2.16446	0.00216223	0.00776229	two.sided	'35.2'	'not assigned.unknown'
shoot	at2g40100.1	lzn.m30 /lzn.s10	Inf	1	1	not.tested	'1.1.1.1'	'PS.lightreaction.photosystem II.LHC-II'
shoot	at2g40210.1	lzn.m30 /lzn.s10	Inf	1	1	not.tested	'27.3.24'	'RNA.regulation of transcription.MADS box transcription factor family'
shoot	at2g40290.1	lzn.m30 /lzn.s10	1.27899	0.0017503	0.00643878	one.sided	'29.2.3'	'protein.synthesis.initiation'
shoot	at2g40300.1	lzn.m30 /lzn.s10	2.64755	5.95327e-05	0.000296675	two.sided	'15.2'	'metal handling.binding, chelation and storage'
shoot	at2g40316.1	lzn.m30 /lzn.s10	Inf	1	1	not.tested	'35.2'	'not assigned.unknown'
shoot	at2g40380.1	lzn.m30 /lzn.s10	Inf	1	1	not.tested	'31.4'	'cell.vesicle transport'
shoot	at2g40410.2	lzn.m30 /lzn.s10		1	1	not.tested	'35.1'	'not assigned.no ontology'
shoot	at2g40490.1	lzn.m30 /lzn.s10	#NAME?	1	1	not.tested	'19.7'	'tetrapyrrole synthesis.uroporphyrinogen decarboxylase'
shoot	at2g40510.1	lzn.m30 /lzn.s10	4.31475	7.82041e-05	0.000380847	one.sided	'29.2.1.2.1.26'	'protein.synthesis.ribosomal protein.eukaryotic.40S subunit.S26'
shoot	at2g40600.1	lzn.m30 /lzn.s10	#NAME?	1	1	not.tested	'35.1'	'not assigned.no ontology'
shoot	at2g40610.1	lzn.m30 /lzn.s10	Inf	1	1	not.tested	'10.7'	'cell wall.modification'
shoot	at2g40660.1	lzn.m30 /lzn.s10	-0.953884	0.000662731	0.00267948	two.sided	'29.1'	'protein.aa activation'
shoot	at2g40690.1	lzn.m30 /lzn.s10	Inf	1	1	not.tested	'11.5.2'	'lipid metabolism.glyceral metabolism.Glycerol-3-phosphate dehydrogenase (NAD+)'
shoot	at2g40730.1	lzn.m30 /lzn.s10	-0.162617	1	1	not.tested	'29.4'	'protein.postranslational modification'
shoot	at2g40765.1	lzn.m30 /lzn.s10	Inf	1	1	not.tested	'35.2'	'not assigned.unknown'
shoot	at2g40840.1	lzn.m30 /lzn.s10	-1.38704	3.9804e-09	3.92918e-08	two.sided	'2.2.2.4'	'major CHO metabolism.degradation.starch.D enzyme'
shoot	at2g40890.1	lzn.m30 /lzn.s10	Inf	1	1	not.tested	'16.2.1.5'	'secondary metabolism.phenylpropanoids.lignin biosynthesis.C3H'
shoot	at2g40940.1	lzn.m30 /lzn.s10	#NAME?	1	1	not.tested	'17.5.2'	'hormone metabolism.ethylene.signal transduction'
shoot	at2g41040.1	lzn.m30 /lzn.s10	Inf	1	1	not.tested	'13.1.3.4.12'	'amino acid metabolism.synthesis.aspartate family.methionine.homocysteine S-methyltransferase'
shoot	at2g41090.1	lzn.m30 /lzn.s10	2.52508	0.541463	0.679801	two.sided	'30.3'	'signalling.calcium'
shoot	at2g41100.1	lzn.m30 /lzn.s10	3.87814	0.0593568	0.132528	one.sided	'30.3'	'signalling.calcium'
shoot	at2g41140.1	lzn.m30 /lzn.s10		1	1	not.tested	'29.4'	'protein.postranslational modification'
shoot	at2g41190.1	lzn.m30 /lzn.s10	Inf	1	1	not.tested	'34.3'	'transport.amino acids'
shoot	at2g41220.1	lzn.m30 /lzn.s10	#NAME?	1	1	not.tested	'12.2.1.1'	'N-metabolism.ammonia metabolism.glutamate synthase.ferredoxin dependent'
shoot	at2g41410.1	lzn.m30 /lzn.s10	Inf	1	1	not.tested	'30.3'	'signalling.calcium'
shoot	at2g41430.1	lzn.m30 /lzn.s10		1	1	not.tested	'20.2.3'	'stress.abiotic.drought/salt'
shoot	at2g41475.1	lzn.m30 /lzn.s10	Inf	1	1	not.tested	'33.99'	'development.unspecified'
shoot	at2g41530.1	lzn.m30 /lzn.s10	-4.22609	1.42087e-08	1.29189e-07	two.sided	'25'	'C1-metabolism'
shoot	at2g41560.1	lzn.m30 /lzn.s10	Inf	1	1	not.tested	'30.3'	'signalling.calcium'
shoot	at2g41600.5	lzn.m30 /lzn.s10		1	1	not.tested	'35.2'	'not assigned.unknown'
shoot	at2g41620.1	lzn.m30 /lzn.s10	Inf	1	1	not.tested	'29.3.1'	'protein.targeting.nucleus'
shoot	at2g41680.1	lzn.m30 /lzn.s10	#NAME?	1	1	not.tested	'21.1'	'redox.thioredoxin'
shoot	at2g41700.1	lzn.m30 /lzn.s10		1	1	not.tested	'34.16'	'transport.ABC transporters and multidrug resistance systems'
shoot	at2g41740.1	lzn.m30 /lzn.s10	-3.82308	7.73282e-24	4.78608e-22	two.sided	'31.1'	'cell.organisation'
shoot	at2g41770.1	lzn.m30 /lzn.s10		1	1	not.tested	'35.2'	'not assigned.unknown'
shoot	at2g41790.1	lzn.m30 /lzn.s10	#NAME?	1	1	not.tested	'29.5.7'	'protein.degradation.metalloprotease'
shoot	at2g41840.1	lzn.m30 /lzn.s10	3.29092	6.88734e-05	0.000339094	two.sided	'29.2.1.2.1.2'	'protein.synthesis.ribosomal protein.eukaryotic.40S subunit.S2'
shoot	at2g41950.1	lzn.m30 /lzn.s10	#NAME?	1	1	not.tested	'35.2'	'not assigned.unknown'
shoot	at2g42010.1	lzn.m30 /lzn.s10	Inf	1	1	not.tested	'11.9.3.1'	'lipid metabolism.lipid degradation.lysophospholipases.phospholipase D'
shoot	at2g42070.1	lzn.m30 /lzn.s10	#NAME?	1	1	not.tested	'23.3.3'	'nucleotide metabolism.salvage.NUDIX hydrolases'
shoot	at2g42130.4	lzn.m30 /lzn.s10	#NAME?	1	1	not.tested	'35.2'	'not assigned.unknown'
shoot	at2g42210.2	lzn.m30 /lzn.s10	Inf	1	1	not.tested	'29.3.2'	'protein.targeting.mitochondria'
shoot	at2g42220.1	lzn.m30 /lzn.s10	Inf	1	1	not.tested	'26.23'	'misc.rhodanese'
shoot	at2g42490.1	lzn.m30 /lzn.s10	Inf	1	1	not.tested	'26.7'	'misc.oxidases - copper, flavone etc'
shoot	at2g42520.1	lzn.m30 /lzn.s10	-1.25366	5.7386e-05	0.00028679	two.sided	'27.1.2'	'RNA.processing.RNA helicase'
shoot	at2g42530.1	lzn.m30 /lzn.s10	#NAME?	1	1	not.tested	'20.2.2'	'stress.abiotic.cold'
shoot	at2g42540.2	lzn.m30 /lzn.s10	#NAME?	1	1	not.tested	'20.2.2'	'stress.abiotic.cold'
shoot	at2g42590.3	lzn.m30 /lzn.s10	-1.36211	4.10915e-08	3.47566e-07	two.sided	'30.7'	'signalling.14-3-3 proteins'
shoot	at2g42600.2	lzn.m30 /lzn.s10	-3.27574	3.69917e-21	1.7035e-19	two.sided	'4.1.15'	'glycolysis.cytosolic branch.phospho-enol-pyruvate carboxylase (PEPC)'
shoot	at2g42610.1	lzn.m30 /lzn.s10	Inf	1	1	not.tested	'35.2'	'not assigned.unknown'
shoot	at2g42680.1	lzn.m30 /lzn.s10	2.44992	0.0234826	0.0618231	two.sided	'17.5.3'	'hormone metabolism.ethylene.induced-regulated-responsive-activated'
shoot	at2g42690.1	lzn.m30 /lzn.s10	-3.19595	0.0587815	0.131514	two.sided	'11.9.2'	'lipid metabolism.lipid degradation.lipases'
shoot	at2g42710.1	lzn.m30 /lzn.s10	Inf	1	1	not.tested	'29.2.1.1.3.2.1'	'protein.synthesis.ribosomal protein.prokaryotic.unknown organellar.50S subunit.L1'
shoot	at2g42740.1	lzn.m30 /lzn.s10	4.27488	0.000265699	0.00116775	two.sided	'29.2.1.2.2.16'	'protein.synthesis.ribosomal protein.eukaryotic.60S subunit.L16'
shoot	at2g42770.1	lzn.m30 /lzn.s10	Inf	1	1	not.tested	'35.1'	'not assigned.no ontology'
shoot	at2g42790.1	lzn.m30 /lzn.s10	-1.63228	2.80878e-10	3.29311e-09	two.sided	'6.1'	'gluconeogenesis / glyoxylate cycle.citrate synthase'
shoot	at2g42810.2	lzn.m30 /lzn.s10	#NAME?	1	1	not.tested	'29.4'	'protein.postranslational modification'
shoot	at2g42910.1	lzn.m30 /lzn.s10	-6.56238	1.32319e-09	1.40261e-08	two.sided	'23.1.3'	'nucleotide metabolism.synthesis.PRS-PP'
shoot	at2g43030.1	lzn.m30 /lzn.s10	3.29918	6.11079e-07	4.31761e-06	two.sided	'29.2.1.1.1.2.3'	'protein.synthesis.ribosomal protein.prokaryotic.chloroplast.50S subunit.L3'
shoot	at2g43090.1	lzn.m30 /lzn.s10	#NAME?	1	1	not.tested	'35.1.23'	'not assigned.no ontology.aconitase C-terminal domain-containing protein'
shoot	at2g43100.1	lzn.m30 /lzn.s10	#NAME?	1	1	not.tested	'16.5.1.1.1.4'	'secondary metabolism.sulfur-containing.glucosinolates.synthesis.aliphatic.methylthioalkylmalate isomerase small subunit (MAM-IS)'
shoot	at2g43130.1	lzn.m30 /lzn.s10		1	1	not.tested	'30.5'	'signalling.G-proteins'
shoot	at2g43160.3	lzn.m30 /lzn.s10	-0.640561	0.1409	0.26042	two.sided	'35.1.21'	'not assigned.no ontology.epsin N-terminal homology (ENTH) domain-containing protein'
shoot	at2g43180.1	lzn.m30 /lzn.s10	-1.57886	0.0547584	0.124254	two.sided	'35.2'	'not assigned.unknown'
shoot	at2g43330.1	lzn.m30 /lzn.s10	Inf	1	1	not.tested	'34.2'	'transport.sugars'
shoot	at2g43400.1	lzn.m30 /lzn.s10	Inf	1	1	not.tested	'9.3'	'mitochondrial electron transport / ATP synthesis.electron transfer flavoprotein'
shoot	at2g43420.1	lzn.m30 /lzn.s10		1	1	not.tested	'11.8.4'	'lipid metabolism.'exotics' (steroids, squalene etc).3-beta hydroxysteroid dehydrogenase/isomerase'
shoot	at2g43460.1	lzn.m30 /lzn.s10	3.93714	0.0901117	0.184474	two.sided	'29.2.1.2.2.38'	'protein.synthesis.ribosomal protein.eukaryotic.60S subunit.L38'
shoot	at2g43510.1	lzn.m30 /lzn.s10	#NAME?	1	1	not.tested	'20.1.7.12'	'stress.biotic.PR-proteins.plant defensins'
shoot	at2g43530.1	lzn.m30 /lzn.s10	#NAME?	1	1	not.tested	'20.1.7.6.1'	'stress.biotic.PR-proteins.proteinase inhibitors.trypsin inhibitor'
shoot	at2g43535.1	lzn.m30 /lzn.s10	#NAME?	1	1	not.tested	'20.1.7.6.1'	'stress.biotic.PR-proteins.proteinase inhibitors.trypsin inhibitor'
shoot	at2g43560.1	lzn.m30 /lzn.s10	-7.167	3.62039e-18	1.18996e-16	two.sided	'29.6'	'protein.folding'
shoot	at2g43570.1	lzn.m30 /lzn.s10	-3.85413	0.188387	0.324171	two.sided	'20.1'	'stress.biotic'
shoot	at2g43590.1	lzn.m30 /lzn.s10	#NAME?	1	1	not.tested	'20.1'	'stress.biotic'
shoot	at2g43620.1	lzn.m30 /lzn.s10	#NAME?	1	1	not.tested	'20.1'	'stress.biotic'
shoot	at2g43630.1	lzn.m30 /lzn.s10	Inf	1	1	not.tested	'35.2'	'not assigned.unknown'
shoot	at2g43640.1	lzn.m30 /lzn.s10	Inf	1	1	not.tested	'29.3.4.99'	'protein.targeting.secretory pathway.unspecified'
shoot	at2g43710.2	lzn.m30 /lzn.s10	#NAME?	1	1	not.tested	'11.1.15'	'lipid metabolism.FA synthesis and FA elongation.ACP desaturase'
shoot	at2g43750.1	lzn.m30 /lzn.s10	-5.76211	9.39966e-17	2.60066e-15	two.sided	'13.1.5.3.1'	'amino acid metabolism.synthesis.serine-glycine-cysteine group.cysteine.OASTL'
shoot	at2g43760.1	lzn.m30 /lzn.s10	#NAME?	1	1	not.tested	'18.1'	'Co-factor and vitamine metabolism.molybdenum cofactor'
shoot	at2g43780.1	lzn.m30 /lzn.s10	Inf	1	1	not.tested	'35.2'	'not assigned.unknown'
shoot	at2g43790.1	lzn.m30 /lzn.s10	#NAME?	1	1	not.tested	'30.6'	'signalling.MAP kinases'
shoot	at2g43820.1	lzn.m30 /lzn.s10	#NAME?	1	1	not.tested	'17.8.1.1.5'	'hormone metabolism.salicylic acid.synthesis-degradation.synthesis.SA glucosyltransferase ester and ether bond making SGE, SAG'
shoot	at2g43910.2	lzn.m30 /lzn.s10	-4.1629	0.0855765	0.177212	one.sided	'13.1.3.4.13'	'amino acid metabolism.synthesis.aspartate family.methionine.methionine S-methyltransferase'
shoot	at2g43940.1	lzn.m30 /lzn.s10	-4.91581	0.0819946	0.171337	two.sided	'13.1.3.4.13'	'amino acid metabolism.synthesis.aspartate family.methionine.methionine S-methyltransferase'
shoot	at2g43945.1	lzn.m30 /lzn.s10	#NAME?	1	1	not.tested	'35.2'	'not assigned.unknown'
shoot	at2g43950.1	lzn.m30 /lzn.s10	Inf	1	1	not.tested	'35.2'	'not assigned.unknown'
shoot	at2g43970.1	lzn.m30 /lzn.s10	Inf	1	1	not.tested	'35.1'	'not assigned.no ontology'
shoot	at2g44040.1	lzn.m30 /lzn.s10	#NAME?	1	1	not.tested	'13.1.3.5.2'	'amino acid metabolism.synthesis.aspartate family.lysine.dihydrodipicolinate reductase'
shoot	at2g44050.1	lzn.m30 /lzn.s10	-1.38481	0.100798	0.201462	two.sided	'18.3.2'	'Co-factor and vitamine metabolism.riboflavin.riboflavin synthase'
shoot	at2g44060.1	lzn.m30 /lzn.s10	-0.913081	0.0455994	0.107049	two.sided	'33.2'	'development.late embryogenesis abundant'
shoot	at2g44100.1	lzn.m30 /lzn.s10	-2.07469	4.80687e-07	3.45689e-06	two.sided	'30.5'	'signalling.G-proteins'
shoot	at2g44120.2	lzn.m30 /lzn.s10	5.31391	0.000255976	0.00112849	two.sided	'29.2.1.2.2.7'	'protein.synthesis.ribosomal protein.eukaryotic.60S subunit.L7'
shoot	at2g44160.1	lzn.m30 /lzn.s10	#NAME?	1	1	not.tested	'25.6'	'C1-metabolism.methylenetetrahydrofolate reductase'
shoot	at2g44210.2	lzn.m30 /lzn.s10	-0.189725	0.522375	0.662662	two.sided	'35.2'	'not assigned.unknown'
shoot	at2g44230.1	lzn.m30 /lzn.s10	Inf	1	1	not.tested	'35.2'	'not assigned.unknown'
shoot	at2g44240.1	lzn.m30 /lzn.s10	#NAME?	1	1	not.tested	'35.2'	'not assigned.unknown'
shoot	at2g44290.1	lzn.m30 /lzn.s10	1.93856	0.00475193	0.0155998	two.sided	'26.21'	'misc.protease inhibitor/seed storage/lipid transfer protein (LTP) family protein'
shoot	at2g44310.1	lzn.m30 /lzn.s10	#NAME?	1	1	not.tested	'30.3'	'signalling.calcium'
shoot	at2g44350.2	lzn.m30 /lzn.s10	-2.41145	1.07349e-07	8.53343e-07	two.sided	'8.1.2'	'TCA / org transformation.TCA.CS'
shoot	at2g44490.1	lzn.m30 /lzn.s10	-1.85224	0.0366115	0.0893793	two.sided	'16.5.1.3.1'	'secondary metabolism.sulfur-containing.glucosinolates.degradation.myrosinase'
shoot	at2g44525.1	lzn.m30 /lzn.s10	Inf	1	1	not.tested	'35.2'	'not assigned.unknown'
shoot	at2g44530.1	lzn.m30 /lzn.s10	0.965979	0.19596	0.333802	two.sided	'23.1.3'	'nucleotide metabolism.synthesis.PRS-PP'
shoot	at2g44610.1	lzn.m30 /lzn.s10	3.81076	0.00287953	0.0100074	two.sided	'30.5'	'signalling.G-proteins'
shoot	at2g44640.1	lzn.m30 /lzn.s10	Inf	1	1	not.tested	'35.2'	'not assigned.unknown'
shoot	at2g44650.1	lzn.m30 /lzn.s10	-6.90223	4.7739e-12	7.15266e-11	two.sided	'29.6'	'protein.folding'
shoot	at2g44760.1	lzn.m30 /lzn.s10	#NAME?	1	1	not.tested	'35.2'	'not assigned.unknown'
shoot	at2g44870.1	lzn.m30 /lzn.s10	Inf	1	1	not.tested	'35.2'	'not assigned.unknown'
shoot	at2g44920.2	lzn.m30 /lzn.s10	#NAME?	1	1	not.tested	'35.1'	'not assigned.no ontology'
shoot	at2g45060.1	lzn.m30 /lzn.s10	Inf	1	1	not.tested	'35.2'	'not assigned.unknown'
shoot	at2g45070.1	lzn.m30 /lzn.s10	Inf	1	1	not.tested	'29.3.4.99'	'protein.targeting.secretory pathway.unspecified'
shoot	at2g45140.1	lzn.m30 /lzn.s10	Inf	1	1	not.tested	'29.3.4.1'	'protein.targeting.secretory pathway.ER'
shoot	at2g45180.1	lzn.m30 /lzn.s10	0.703082	0.0275112	0.070604	one.sided	'26.21'	'misc.protease inhibitor/seed storage/lipid transfer protein (LTP) family protein'
shoot	at2g45220.1	lzn.m30 /lzn.s10	-1.66064	0.378285	0.533107	two.sided	'10.8.99'	'cell wall.pectin*esterases.misc'
shoot	at2g45240.1	lzn.m30 /lzn.s10	#NAME?	1	1	not.tested	'29.5.7'	'protein.degradation.metalloprotease'
shoot	at2g45300.1	lzn.m30 /lzn.s10	#NAME?	1	1	not.tested	'13.1.6.1.6'	'amino acid metabolism.synthesis.aromatic aa.chorismate.5-enolpyruvylshikimate-3-phosphate synthase'
shoot	at2g45470.1	lzn.m30 /lzn.s10	-0.985375	2.8784e-06	1.82065e-05	two.sided	'10.5.1.1'	'cell wall.cell wall proteins.AGPs.AGP'
shoot	at2g45510.1	lzn.m30 /lzn.s10	Inf	1	1	not.tested	'26.10'	'misc.cytochrome P450'
shoot	at2g45540.2	lzn.m30 /lzn.s10		1	1	not.tested	'35.1'	'not assigned.no ontology'
shoot	at2g45560.1	lzn.m30 /lzn.s10	Inf	1	1	not.tested	'26.10'	'misc.cytochrome P450'
shoot	at2g45640.1	lzn.m30 /lzn.s10	Inf	1	1	not.tested	'27.3.99'	'RNA.regulation of transcription.unclassified'
shoot	at2g45740.1	lzn.m30 /lzn.s10	Inf	1	1	not.tested	'29.3.5'	'protein.targeting.peroxisomes'
shoot	at2g45770.2	lzn.m30 /lzn.s10	-2.22246	0.0526698	0.120449	two.sided	'29.3.3'	'protein.targeting.chloroplast'
shoot	at2g45790.1	lzn.m30 /lzn.s10	-3.61346	2.23563e-14	4.55273e-13	two.sided	'10.1.21'	'cell wall.precursor synthesis.phosphomannomutase'
shoot	at2g45810.1	lzn.m30 /lzn.s10	-0.0219449	0.202707	0.342138	two.sided	'28.1'	'DNA.synthesis/chromatin structure'
shoot	at2g45820.1	lzn.m30 /lzn.s10	6.1017	2.99596e-24	1.94749e-22	two.sided	'27.3.67'	'RNA.regulation of transcription.putative transcription regulator'
shoot	at2g45960.3	lzn.m30 /lzn.s10	Inf	1	1	not.tested	'34.19.1'	'transport.Major Intrinsic Proteins.PIP'
shoot	at2g45990.1	lzn.m30 /lzn.s10	#NAME?	1	1	not.tested	'35.2'	'not assigned.unknown'
shoot	at2g46170.1	lzn.m30 /lzn.s10	Inf	1	1	not.tested	'35.1'	'not assigned.no ontology'
shoot	at2g46280.1	lzn.m30 /lzn.s10	0.739449	4.49164e-06	2.74555e-05	one.sided	'17.3.2.99'	'hormone metabolism.brassinosteroid.signal transduction.other'
shoot	at2g46430.1	lzn.m30 /lzn.s10	Inf	1	1	not.tested	'34.22'	'transport.cyclic nucleotide or calcium regulated channels'
shoot	at2g46470.1	lzn.m30 /lzn.s10	Inf	1	1	not.tested	'29.3.2'	'protein.targeting.mitochondria'
shoot	at2g46520.1	lzn.m30 /lzn.s10	-2.9943	1.9556e-05	0.000106855	two.sided	'29.3.1'	'protein.targeting.nucleus'
shoot	at2g46580.1	lzn.m30 /lzn.s10	#NAME?	1	1	not.tested	'18'	'Co-factor and vitamine metabolism'
shoot	at2g46600.1	lzn.m30 /lzn.s10	#NAME?	1	1	not.tested	'30.3'	'signalling.calcium'
shoot	at2g46820.1	lzn.m30 /lzn.s10	Inf	1	1	not.tested	'1.1.2.2'	'PS.lightreaction.photosystem I.PSI polypeptide subunits'
shoot	at2g46930.1	lzn.m30 /lzn.s10	#NAME?	1	1	not.tested	'10.8.2'	'cell wall.pectin*esterases.acetyl esterase'
shoot	at2g47000.1	lzn.m30 /lzn.s10	Inf	1	1	not.tested	'34.16'	'transport.ABC transporters and multidrug resistance systems'
shoot	at2g47060.4	lzn.m30 /lzn.s10	Inf	1	1	not.tested	'29.4.1.58'	'protein.postranslational modification.kinase.receptor like cytoplasmatic kinase VIII'
shoot	at2g47110.1	lzn.m30 /lzn.s10	2.1939	0.150376	0.273487	two.sided	'29.5.11'	'protein.degradation.ubiquitin'
shoot	at2g47130.1	lzn.m30 /lzn.s10	-5.77577	1.94151e-07	1.48258e-06	two.sided	'26.22'	'misc.short chain dehydrogenase/reductase (SDR)'
shoot	at2g47240.1	lzn.m30 /lzn.s10	Inf	1	1	not.tested	'11.1.9'	'lipid metabolism.FA synthesis and FA elongation.long chain fatty acid CoA ligase'
shoot	at2g47250.1	lzn.m30 /lzn.s10	#NAME?	1	1	not.tested	'27.1.2'	'RNA.processing.RNA helicase'
shoot	at2g47320.1	lzn.m30 /lzn.s10		1	1	not.tested	'31.3.1'	'cell.cycle.peptidylprolyl isomerase'
shoot	at2g47370.1	lzn.m30 /lzn.s10		1	1	not.tested	'35.2'	'not assigned.unknown'
shoot	at2g47380.1	lzn.m30 /lzn.s10	Inf	1	1	not.tested	'9.7'	'mitochondrial electron transport / ATP synthesis.cytochrome c oxidase'
shoot	at2g47390.1	lzn.m30 /lzn.s10	-8.36443	5.47759e-57	7.36215e-54	two.sided	'35.2'	'not assigned.unknown'
shoot	at2g47400.1	lzn.m30 /lzn.s10	-5.36231	4.89158e-09	4.76788e-08	one.sided	'1.3'	'PS.calvin cycle'
shoot	at2g47450.1	lzn.m30 /lzn.s10	#NAME?	1	1	not.tested	'28.1'	'DNA.synthesis/chromatin structure'
shoot	at2g47470.1	lzn.m30 /lzn.s10	0.570103	0.392065	0.546361	two.sided	'21.1.1'	'redox.thioredoxin.PDIL'
shoot	at2g47510.1	lzn.m30 /lzn.s10	-2.43377	4.04399e-17	1.16913e-15	one.sided	'8.1.8'	'TCA / org transformation.TCA.fumarase'
shoot	at2g47610.1	lzn.m30 /lzn.s10	5.13213	2.66534e-11	3.59929e-10	two.sided	'29.2.1.2.2.57'	'protein.synthesis.ribosomal protein.eukaryotic.60S subunit.L7A'
shoot	at2g47710.1	lzn.m30 /lzn.s10	1.54289	0.928651	0.958426	two.sided	'20.2.99'	'stress.abiotic.unspecified'
shoot	at2g47730.1	lzn.m30 /lzn.s10	-1.08922	1.35407e-07	1.05895e-06	two.sided	'26.9'	'misc.glutathione S transferases'
shoot	at2g47800.1	lzn.m30 /lzn.s10	Inf	1	1	not.tested	'34.16'	'transport.ABC transporters and multidrug resistance systems'
shoot	at2g47840.1	lzn.m30 /lzn.s10	Inf	1	1	not.tested	'29.3.3'	'protein.targeting.chloroplast'
shoot	at2g47910.1	lzn.m30 /lzn.s10	#NAME?	1	1	not.tested	'35.2'	'not assigned.unknown'
shoot	at2g47940.1	lzn.m30 /lzn.s10	-4.78404	5.74355e-18	1.84489e-16	one.sided	'29.5.5'	'protein.degradation.serine protease'
shoot	at2g47960.1	lzn.m30 /lzn.s10	Inf	1	1	not.tested	'35.2'	'not assigned.unknown'
shoot	at2g47970.1	lzn.m30 /lzn.s10		1	1	not.tested	'35.1'	'not assigned.no ontology'
shoot	at2g48020.2	lzn.m30 /lzn.s10	Inf	1	1	not.tested	'34.2'	'transport.sugars'
shoot	at3g01120.1	lzn.m30 /lzn.s10	#NAME?	1	1	not.tested	'13.1.3.4.1'	'amino acid metabolism.synthesis.aspartate family.methionine.cystathionine gamma-synthase'
shoot	at3g01130.1	lzn.m30 /lzn.s10	Inf	1	1	not.tested	'35.2'	'not assigned.unknown'
shoot	at3g01180.1	lzn.m30 /lzn.s10		1	1	not.tested	'2.1.2.2'	'major CHO metabolism.synthesis.starch.starch synthase'
shoot	at3g01280.1	lzn.m30 /lzn.s10	Inf	1	1	not.tested	'34.20'	'transport.porins'
shoot	at3g01290.1	lzn.m30 /lzn.s10	Inf	1	1	not.tested	'35.1'	'not assigned.no ontology'
shoot	at3g01310.1	lzn.m30 /lzn.s10	#NAME?	1	1	not.tested	'35.2'	'not assigned.unknown'
shoot	at3g01340.1	lzn.m30 /lzn.s10	-2.16468	0.00381454	0.0128409	two.sided	'29.3.4.4'	'protein.targeting.secretory pathway.plasma membrane'
shoot	at3g01390.1	lzn.m30 /lzn.s10	2.28078	7.27933e-07	5.0786e-06	two.sided	'34.1'	'transport.p- and v-ATPases'
shoot	at3g01420.1	lzn.m30 /lzn.s10	Inf	1	1	not.tested	'20.2'	'stress.abiotic'
shoot	at3g01440.1	lzn.m30 /lzn.s10		1	1	not.tested	'1.1.1.2'	'PS.lightreaction.photosystem II.PSII polypeptide subunits'
shoot	at3g01480.1	lzn.m30 /lzn.s10	-8.5017	2.66731e-35	5.2919e-33	two.sided	'29.6'	'protein.folding'
shoot	at3g01500.2	lzn.m30 /lzn.s10	-0.8994	2.6066e-06	1.65999e-05	two.sided	'8.3'	'TCA / org transformation.carbonic anhydrases'
shoot	at3g01510.1	lzn.m30 /lzn.s10	-2.42906	0.0705692	0.152068	two.sided	'26.13'	'misc.acid and other phosphatases'
shoot	at3g01520.1	lzn.m30 /lzn.s10	-3.81196	0.00567742	0.018225	two.sided	'20.2.99'	'stress.abiotic.unspecified'
shoot	at3g01540.2	lzn.m30 /lzn.s10	Inf	1	1	not.tested	'27.1.2'	'RNA.processing.RNA helicase'
shoot	at3g01590.2	lzn.m30 /lzn.s10	#NAME?	1	1	not.tested	'3.5'	'minor CHO metabolism.others'
shoot	at3g01640.1	lzn.m30 /lzn.s10	#NAME?	1	1	not.tested	'10.1.30.3'	'cell wall.precursor synthesis.sugar kinases.glucuronic acid kinase'
shoot	at3g01720.1	lzn.m30 /lzn.s10	Inf	1	1	not.tested	'35.2'	'not assigned.unknown'
shoot	at3g01780.1	lzn.m30 /lzn.s10	5.08428	0.015908	0.0444541	two.sided	'35.2'	'not assigned.unknown'
shoot	at3g01790.1	lzn.m30 /lzn.s10	Inf	1	1	not.tested	'29.2.1.2.2.13'	'protein.synthesis.ribosomal protein.eukaryotic.60S subunit.L13'
shoot	at3g01830.1	lzn.m30 /lzn.s10	Inf	1	1	not.tested	'30.3'	'signalling.calcium'
shoot	at3g01910.1	lzn.m30 /lzn.s10	-3.25648	0.0012512	0.00475906	two.sided	'14.5'	'S-assimilation.sulfite oxidase'
shoot	at3g01920.1	lzn.m30 /lzn.s10		1	1	not.tested	'35.1'	'not assigned.no ontology'
shoot	at3g01930.2	lzn.m30 /lzn.s10		1	1	not.tested	'33.99'	'development.unspecified'
shoot	at3g02050.1	lzn.m30 /lzn.s10	Inf	1	1	not.tested	'34.15'	'transport.potassium'
shoot	at3g02080.1	lzn.m30 /lzn.s10	3.17935	0.00291933	0.010128	two.sided	'29.2.1.2.1.19'	'protein.synthesis.ribosomal protein.eukaryotic.40S subunit.S19'
shoot	at3g02090.2	lzn.m30 /lzn.s10	8.43048	0.000480414	0.00200174	two.sided	'29.3.2'	'protein.targeting.mitochondria'
shoot	at3g02200.2	lzn.m30 /lzn.s10	2.8079	0.000230082	0.00102408	two.sided	'29.5.11.20'	'protein.degradation.ubiquitin.proteasom'
shoot	at3g02230.1	lzn.m30 /lzn.s10	-2.16349	0.126222	0.239494	two.sided	'10.5.5'	'cell wall.cell wall proteins.RGP'
shoot	at3g02260.1	lzn.m30 /lzn.s10	2.23123	0.378179	0.532997	two.sided	'17.2.2'	'hormone metabolism.auxin.signal transduction'
shoot	at3g02350.1	lzn.m30 /lzn.s10	Inf	1	1	not.tested	'26.2'	'misc.UDP glucosyl and glucoronyl transferases'
shoot	at3g02360.2	lzn.m30 /lzn.s10	#NAME?	1	1	not.tested	'7.1.3'	'OPP.oxidative PP.6-phosphogluconate dehydrogenase'
shoot	at3g02420.1	lzn.m30 /lzn.s10	Inf	1	1	not.tested	'35.2'	'not assigned.unknown'
shoot	at3g02480.1	lzn.m30 /lzn.s10	#NAME?	1	1	not.tested	'17.1.3'	'hormone metabolism.abscisic acid.induced-regulated-responsive-activated'
shoot	at3g02520.1	lzn.m30 /lzn.s10	-2.70847	0.0070191	0.0219286	two.sided	'30.7'	'signalling.14-3-3 proteins'
shoot	at3g02530.1	lzn.m30 /lzn.s10	-1.38867	0.00154016	0.00573935	two.sided	'29.6'	'protein.folding'
shoot	at3g02540.1	lzn.m30 /lzn.s10	-0.865547	0.629826	0.752434	two.sided	'29.5.11.1'	'protein.degradation.ubiquitin.ubiquitin'
shoot	at3g02560.1	lzn.m30 /lzn.s10	3.85563	2.5833e-06	1.64638e-05	two.sided	'29.2.1.2.1.7'	'protein.synthesis.ribosomal protein.eukaryotic.40S subunit.S7'
shoot	at3g02630.1	lzn.m30 /lzn.s10	#NAME?	1	1	not.tested	'11.1.15'	'lipid metabolism.FA synthesis and FA elongation.ACP desaturase'
shoot	at3g02650.1	lzn.m30 /lzn.s10	Inf	1	1	not.tested	'35.1.5'	'not assigned.no ontology.pentatricopeptide (PPR) repeat-containing protein'
shoot	at3g02660.1	lzn.m30 /lzn.s10	#NAME?	1	1	not.tested	'29.1.1'	'protein.aa activation.tyrosine-tRNA ligase'
shoot	at3g02720.1	lzn.m30 /lzn.s10	#NAME?	1	1	not.tested	'35.1'	'not assigned.no ontology'
shoot	at3g02730.1	lzn.m30 /lzn.s10	-5.77145	4.10592e-05	0.000211233	one.sided	'21.1'	'redox.thioredoxin'
shoot	at3g02750.3	lzn.m30 /lzn.s10	Inf	1	1	not.tested	'29.4'	'protein.postranslational modification'
shoot	at3g02760.1	lzn.m30 /lzn.s10	#NAME?	1	1	not.tested	'29.1.21'	'protein.aa activation.histidine-tRNA ligase'
shoot	at3g02770.1	lzn.m30 /lzn.s10	-4.8034	1.18034e-11	1.67097e-10	one.sided	'25'	'C1-metabolism'
shoot	at3g02780.1	lzn.m30 /lzn.s10	#NAME?	1	1	not.tested	'16.1.2.7'	'secondary metabolism.isoprenoids.mevalonate pathway.isopentenyl pyrophosphate:dimethyllallyl pyrophosphate isomerase'
shoot	at3g02830.1	lzn.m30 /lzn.s10	Inf	1	1	not.tested	'27.3.12'	'RNA.regulation of transcription.C3H zinc finger family'
shoot	at3g02870.1	lzn.m30 /lzn.s10	#NAME?	1	1	not.tested	'3.4.5'	'minor CHO metabolism.myo-inositol.inositol phosphatase'
shoot	at3g02880.1	lzn.m30 /lzn.s10	5.32049	0.0021055	0.00758666	two.sided	'30.2.3'	'signalling.receptor kinases.leucine rich repeat III'
shoot	at3g02900.1	lzn.m30 /lzn.s10	Inf	1	1	not.tested	'35.2'	'not assigned.unknown'
shoot	at3g02950.1	lzn.m30 /lzn.s10	Inf	1	1	not.tested	'35.2'	'not assigned.unknown'
shoot	at3g03060.1	lzn.m30 /lzn.s10		1	1	not.tested	'29.5.11.20'	'protein.degradation.ubiquitin.proteasom'
shoot	at3g03070.1	lzn.m30 /lzn.s10	Inf	1	1	not.tested	'9.1.2'	'mitochondrial electron transport / ATP synthesis.NADH-DH.localisation not clear'
shoot	at3g03100.1	lzn.m30 /lzn.s10	Inf	1	1	not.tested	'9.1.2'	'mitochondrial electron transport / ATP synthesis.NADH-DH.localisation not clear'
shoot	at3g03110.1	lzn.m30 /lzn.s10	#NAME?	1	1	not.tested	'29.3.1'	'protein.targeting.nucleus'
shoot	at3g03250.1	lzn.m30 /lzn.s10	-3.61138	2.38181e-14	4.83031e-13	two.sided	'4.1.1'	'glycolysis.cytosolic branch.UGPase'
shoot	at3g03305.1	lzn.m30 /lzn.s10	Inf	1	1	not.tested	'26.27'	'misc.calcineurin-like phosphoesterase family protein'
shoot	at3g03380.1	lzn.m30 /lzn.s10	#NAME?	1	1	not.tested	'29.5.5'	'protein.degradation.serine protease'
shoot	at3g03470.1	lzn.m30 /lzn.s10	Inf	1	1	not.tested	'26.10'	'misc.cytochrome P450'
shoot	at3g03520.1	lzn.m30 /lzn.s10	Inf	1	1	not.tested	'11.9.3.5'	'lipid metabolism.lipid degradation.lysophospholipases.phosphoinositide phospholipase C'
shoot	at3g03570.1	lzn.m30 /lzn.s10	#NAME?	1	1	not.tested	'35.2'	'not assigned.unknown'
shoot	at3g03600.1	lzn.m30 /lzn.s10		1	1	not.tested	'29.2.1.1.2.1.2'	'protein.synthesis.ribosomal protein.prokaryotic.mitochondrion.30S subunit.S2'
shoot	at3g03640.1	lzn.m30 /lzn.s10	4.18724	0.00931361	0.0280351	two.sided	'26.3'	'misc.gluco-, galacto- and mannosidases'
shoot	at3g03710.1	lzn.m30 /lzn.s10	#NAME?	1	1	not.tested	'27.1'	'RNA.processing'
shoot	at3g03720.1	lzn.m30 /lzn.s10		1	1	not.tested	'34.3'	'transport.amino acids'
shoot	at3g03780.1	lzn.m30 /lzn.s10	-6.248	1.81692e-06	1.19032e-05	two.sided	'13.1.3.4.3'	'amino acid metabolism.synthesis.aspartate family.methionine.methionine synthase'
shoot	at3g03890.1	lzn.m30 /lzn.s10	#NAME?	1	1	not.tested	'35.2'	'not assigned.unknown'
shoot	at3g03920.1	lzn.m30 /lzn.s10	Inf	1	1	not.tested	'29.2.2.3.1'	'protein.synthesis.ribosome biogenesis.Pre-rRNA processing and modifications.snoRNPs'
shoot	at3g03960.1	lzn.m30 /lzn.s10	-0.419949	0.0554725	0.125541	two.sided	'29.6'	'protein.folding'
shoot	at3g03980.1	lzn.m30 /lzn.s10	#NAME?	1	1	not.tested	'26.22'	'misc.short chain dehydrogenase/reductase (SDR)'
shoot	at3g03990.1	lzn.m30 /lzn.s10	#NAME?	1	1	not.tested	'35.1'	'not assigned.no ontology'
shoot	at3g04120.1	lzn.m30 /lzn.s10	-1.82269	6.6705e-13	1.12371e-11	two.sided	'4.1.8'	'glycolysis.cytosolic branch.glyceraldehyde 3-phosphate dehydrogenase (GAP-DH)'
shoot	at3g04230.1	lzn.m30 /lzn.s10	0.529573	0.881603	0.929658	two.sided	'29.2.1.2.1.16'	'protein.synthesis.ribosomal protein.eukaryotic.40S subunit.S16'
shoot	at3g04290.1	lzn.m30 /lzn.s10	Inf	1	1	not.tested	'26.28'	'misc.GDSL-motif lipase'
shoot	at3g04340.1	lzn.m30 /lzn.s10	Inf	1	1	not.tested	'29.5.7'	'protein.degradation.metalloprotease'
shoot	at3g04470.1	lzn.m30 /lzn.s10	Inf	1	1	not.tested	'35.2'	'not assigned.unknown'
shoot	at3g04480.1	lzn.m30 /lzn.s10	#NAME?	1	1	not.tested	'27.1.19'	'RNA.processing.ribonucleases'
shoot	at3g04520.1	lzn.m30 /lzn.s10	#NAME?	1	1	not.tested	'13.2.5.2'	'amino acid metabolism.degradation.serine-glycine-cysteine group.glycine'
shoot	at3g04550.1	lzn.m30 /lzn.s10	-4.7238	4.31502e-06	2.6468e-05	two.sided	'35.2'	'not assigned.unknown'
shoot	at3g04600.1	lzn.m30 /lzn.s10	-4.3733	3.06646e-08	2.64396e-07	one.sided	'29.1'	'protein.aa activation'
shoot	at3g04610.1	lzn.m30 /lzn.s10	#NAME?	1	1	not.tested	'27.4'	'RNA.RNA binding'
shoot	at3g04650.1	lzn.m30 /lzn.s10	-0.871989	0.2186	0.361734	two.sided	'35.2'	'not assigned.unknown'
shoot	at3g04720.1	lzn.m30 /lzn.s10	#NAME?	1	1	not.tested	'20.1'	'stress.biotic'
shoot	at3g04790.1	lzn.m30 /lzn.s10	-4.33751	0.00240837	0.00854149	two.sided	'1.3.10'	'PS.calvin cycle.Rib5P Isomerase'
shoot	at3g04840.1	lzn.m30 /lzn.s10	4.40602	9.46776e-10	1.02728e-08	two.sided	'29.2.1.2.1.53'	'protein.synthesis.ribosomal protein.eukaryotic.40S subunit.S3A'
shoot	at3g04870.1	lzn.m30 /lzn.s10	-2.30858	0.0301077	0.0760732	two.sided	'16.1.4.3'	'secondary metabolism.isoprenoids.carotenoids.zeta-carotene desaturase'
shoot	at3g04880.1	lzn.m30 /lzn.s10	-4.86578	3.57388e-05	0.000185863	two.sided	'28.2'	'DNA.repair'
shoot	at3g04920.1	lzn.m30 /lzn.s10	4.26037	0.0747344	0.159201	two.sided	'29.2.1.2.1.24'	'protein.synthesis.ribosomal protein.eukaryotic.40S subunit.S24'
shoot	at3g04940.1	lzn.m30 /lzn.s10	#NAME?	1	1	not.tested	'13.1.5.3.1'	'amino acid metabolism.synthesis.serine-glycine-cysteine group.cysteine.OASTL'
shoot	at3g05000.1	lzn.m30 /lzn.s10	2.00379	0.0256012	0.0664965	two.sided	'31.4'	'cell.vesicle transport'
shoot	at3g05060.1	lzn.m30 /lzn.s10	Inf	1	1	not.tested	'29.2.2.3.1'	'protein.synthesis.ribosome biogenesis.Pre-rRNA processing and modifications.snoRNPs'
shoot	at3g05100.1	lzn.m30 /lzn.s10	Inf	1	1	not.tested	'35.2'	'not assigned.unknown'
shoot	at3g05200.1	lzn.m30 /lzn.s10	Inf	1	1	not.tested	'29.5.11.4.2'	'protein.degradation.ubiquitin.E3.RING'
shoot	at3g05230.1	lzn.m30 /lzn.s10	Inf	1	1	not.tested	'29.5'	'protein.degradation'
shoot	at3g05280.1	lzn.m30 /lzn.s10	Inf	1	1	not.tested	'35.1'	'not assigned.no ontology'
shoot	at3g05350.1	lzn.m30 /lzn.s10	#NAME?	1	1	not.tested	'29.5'	'protein.degradation'
shoot	at3g05420.2	lzn.m30 /lzn.s10	-3.70291	6.7727e-05	0.000333761	two.sided	'11.1.13'	'lipid metabolism.FA synthesis and FA elongation.acyl-CoA binding protein'
shoot	at3g05530.1	lzn.m30 /lzn.s10	-1.00824	0.000457557	0.00191477	two.sided	'29.5.11.20'	'protein.degradation.ubiquitin.proteasom'
shoot	at3g05560.1	lzn.m30 /lzn.s10	Inf	1	1	not.tested	'29.2.1.2.2.22'	'protein.synthesis.ribosomal protein.eukaryotic.60S subunit.L22'
shoot	at3g05625.1	lzn.m30 /lzn.s10	#NAME?	1	1	not.tested	'35.2'	'not assigned.unknown'
shoot	at3g05710.2	lzn.m30 /lzn.s10	Inf	1	1	not.tested	'31.4'	'cell.vesicle transport'
shoot	at3g05730.1	lzn.m30 /lzn.s10	#NAME?	1	1	not.tested	'20.1.7.12'	'stress.biotic.PR-proteins.plant defensins'
shoot	at3g05900.1	lzn.m30 /lzn.s10	#NAME?	1	1	not.tested	'35.1'	'not assigned.no ontology'
shoot	at3g05910.1	lzn.m30 /lzn.s10	#NAME?	1	1	not.tested	'10.8.2'	'cell wall.pectin*esterases.acetyl esterase'
shoot	at3g05950.1	lzn.m30 /lzn.s10	-0.728826	0.666576	0.781156	two.sided	'20.2.99'	'stress.abiotic.unspecified'
shoot	at3g05970.1	lzn.m30 /lzn.s10	Inf	1	1	not.tested	'11.1.9'	'lipid metabolism.FA synthesis and FA elongation.long chain fatty acid CoA ligase'
shoot	at3g06040.1	lzn.m30 /lzn.s10	Inf	1	1	not.tested	'29.2.1.1.1.2.12'	'protein.synthesis.ribosomal protein.prokaryotic.chloroplast.50S subunit.L12'
shoot	at3g06050.1	lzn.m30 /lzn.s10	-2.88822	8.48792e-19	2.98521e-17	two.sided	'21.5'	'redox.peroxiredoxin'
shoot	at3g06110.2	lzn.m30 /lzn.s10	#NAME?	1	1	not.tested	'29.4'	'protein.postranslational modification'
shoot	at3g06300.1	lzn.m30 /lzn.s10	Inf	1	1	not.tested	'26.7'	'misc.oxidases - copper, flavone etc'
shoot	at3g06350.1	lzn.m30 /lzn.s10	#NAME?	1	1	not.tested	'13.1.6.1.10'	'amino acid metabolism.synthesis.aromatic aa.chorismate.dehydroquinate/shikimate dehydrogenase'
shoot	at3g06483.1	lzn.m30 /lzn.s10	#NAME?	1	1	not.tested	'30.1.2'	'signalling.in sugar and nutrient physiology.pyruvate dehydrogenase kinase'
shoot	at3g06510.2	lzn.m30 /lzn.s10	Inf	1	1	not.tested	'26.3'	'misc.gluco-, galacto- and mannosidases'
shoot	at3g06540.1	lzn.m30 /lzn.s10	#NAME?	1	1	not.tested	'30.5'	'signalling.G-proteins'
shoot	at3g06580.1	lzn.m30 /lzn.s10	-6.3032	1.56903e-14	3.25618e-13	two.sided	'3.8.1'	'minor CHO metabolism.galactose.galactokinases'
shoot	at3g06610.1	lzn.m30 /lzn.s10	-0.59069	0.697088	0.804041	two.sided	'35.1'	'not assigned.no ontology'
shoot	at3g06650.1	lzn.m30 /lzn.s10	-2.75685	1.05931e-08	9.8104e-08	two.sided	'8.2.11'	'TCA / org transformation.other organic acid transformatons.atp-citrate lyase'
shoot	at3g06670.2	lzn.m30 /lzn.s10		1	1	not.tested	'35.2'	'not assigned.unknown'
shoot	at3g06720.1	lzn.m30 /lzn.s10	-2.12729	0.255042	0.404705	two.sided	'29.3.1'	'protein.targeting.nucleus'
shoot	at3g06730.1	lzn.m30 /lzn.s10	Inf	1	1	not.tested	'21.1'	'redox.thioredoxin'
shoot	at3g06770.2	lzn.m30 /lzn.s10	#NAME?	1	1	not.tested	'10.6.3'	'cell wall.degradation.pectate lyases and polygalacturonases'
shoot	at3g06810.1	lzn.m30 /lzn.s10	Inf	1	1	not.tested	'11.9.4.2'	'lipid metabolism.lipid degradation.beta-oxidation.acyl CoA DH'
shoot	at3g06850.1	lzn.m30 /lzn.s10	#NAME?	1	1	not.tested	'13.2.4.1'	'amino acid metabolism.degradation.branched chain group.shared'
shoot	at3g06860.1	lzn.m30 /lzn.s10	-1.04995	0.000216277	0.000967731	two.sided	'11.9.4.9'	'lipid metabolism.lipid degradation.beta-oxidation.multifunctional'
shoot	at3g06930.2	lzn.m30 /lzn.s10	#NAME?	1	1	not.tested	'26.6'	'misc.O-methyl transferases'
shoot	at3g06960.1	lzn.m30 /lzn.s10	Inf	1	1	not.tested	'35.2'	'not assigned.unknown'
shoot	at3g06980.1	lzn.m30 /lzn.s10		1	1	not.tested	'28.1'	'DNA.synthesis/chromatin structure'
shoot	at3g07010.1	lzn.m30 /lzn.s10	Inf	1	1	not.tested	'10.6.3'	'cell wall.degradation.pectate lyases and polygalacturonases'
shoot	at3g07020.2	lzn.m30 /lzn.s10	Inf	1	1	not.tested	'11.8.3'	'lipid metabolism.'exotics' (steroids, squalene etc).UDP-glucose:sterol glucosyltransferase'
shoot	at3g07030.1	lzn.m30 /lzn.s10	Inf	1	1	not.tested	'35.2'	'not assigned.unknown'
shoot	at3g07090.1	lzn.m30 /lzn.s10	#NAME?	1	1	not.tested	'35.2'	'not assigned.unknown'
shoot	at3g07100.1	lzn.m30 /lzn.s10	-2.67268	9.46724e-05	0.000454285	two.sided	'29.3.4.2'	'protein.targeting.secretory pathway.golgi'
shoot	at3g07110.2	lzn.m30 /lzn.s10	4.89411	7.21536e-05	0.00035377	two.sided	'29.2.1.2.2.513'	'protein.synthesis.ribosomal protein.eukaryotic.60S subunit.L13A'
shoot	at3g07160.1	lzn.m30 /lzn.s10	Inf	1	1	not.tested	'3.6'	'minor CHO metabolism.callose'
shoot	at3g07180.1	lzn.m30 /lzn.s10	Inf	1	1	not.tested	'35.1'	'not assigned.no ontology'
shoot	at3g07230.1	lzn.m30 /lzn.s10	2.40302	0.00755269	0.0233851	two.sided	'20.2.4'	'stress.abiotic.touch/wounding'
shoot	at3g07300.3	lzn.m30 /lzn.s10	Inf	1	1	not.tested	'29.2.3'	'protein.synthesis.initiation'
shoot	at3g07390.1	lzn.m30 /lzn.s10	-0.966962	0.0125503	0.0363084	two.sided	'17.2.3'	'hormone metabolism.auxin.induced-regulated-responsive-activated'
shoot	at3g07430.1	lzn.m30 /lzn.s10		1	1	not.tested	'33.99'	'development.unspecified'
shoot	at3g07470.1	lzn.m30 /lzn.s10	#NAME?	1	1	not.tested	'35.2'	'not assigned.unknown'
shoot	at3g07480.1	lzn.m30 /lzn.s10	Inf	1	1	not.tested	'35.2'	'not assigned.unknown'
shoot	at3g07570.1	lzn.m30 /lzn.s10	Inf	1	1	not.tested	'35.1'	'not assigned.no ontology'
shoot	at3g07660.1	lzn.m30 /lzn.s10	1.04705	0.443801	0.594015	two.sided	'35.2'	'not assigned.unknown'
shoot	at3g07670.1	lzn.m30 /lzn.s10	#NAME?	1	1	not.tested	'27.3.69'	'RNA.regulation of transcription.SET-domain transcriptional regulator family'
shoot	at3g07680.1	lzn.m30 /lzn.s10	Inf	1	1	not.tested	'29.3.4.99'	'protein.targeting.secretory pathway.unspecified'
shoot	at3g07690.1	lzn.m30 /lzn.s10	#NAME?	1	1	not.tested	'11.5.2'	'lipid metabolism.glyceral metabolism.Glycerol-3-phosphate dehydrogenase (NAD+)'
shoot	at3g07700.3	lzn.m30 /lzn.s10	Inf	1	1	not.tested	'35.1.1'	'not assigned.no ontology.ABC1 family protein'
shoot	at3g07720.1	lzn.m30 /lzn.s10	-8.38337	2.3562e-29	2.58257e-27	two.sided	'35.1'	'not assigned.no ontology'
shoot	at3g07770.1	lzn.m30 /lzn.s10	-2.88802	0.000143201	0.000663821	one.sided	'20.2.1'	'stress.abiotic.heat'
shoot	at3g07810.2	lzn.m30 /lzn.s10	Inf	1	1	not.tested	'27.4'	'RNA.RNA binding'
shoot	at3g08010.1	lzn.m30 /lzn.s10		1	1	not.tested	'35.2'	'not assigned.unknown'
shoot	at3g08030.1	lzn.m30 /lzn.s10	-7.03862	5.61079e-14	1.09246e-12	two.sided	'35.2'	'not assigned.unknown'
shoot	at3g08510.1	lzn.m30 /lzn.s10	Inf	1	1	not.tested	'30.4.4'	'signalling.phosphinositides.phosphoinositide phospholipase C'
shoot	at3g08530.1	lzn.m30 /lzn.s10	1.14827	0.541915	0.680177	two.sided	'31.4'	'cell.vesicle transport'
shoot	at3g08550.1	lzn.m30 /lzn.s10		1	1	not.tested	'17.1.2'	'hormone metabolism.abscisic acid.signal transduction'
shoot	at3g08580.1	lzn.m30 /lzn.s10	Inf	1	1	not.tested	'34.8'	'transport.metabolite transporters at the envelope membrane'
shoot	at3g08590.1	lzn.m30 /lzn.s10	-4.75299	1.87524e-13	3.40461e-12	two.sided	'4.1.12'	'glycolysis.cytosolic branch.phosphoglycerate mutase'
shoot	at3g08600.1	lzn.m30 /lzn.s10	Inf	1	1	not.tested	'35.2'	'not assigned.unknown'
shoot	at3g08640.1	lzn.m30 /lzn.s10	5.88951	4.54728e-07	3.28053e-06	two.sided	'35.1'	'not assigned.no ontology'
shoot	at3g08680.1	lzn.m30 /lzn.s10		1	1	not.tested	'30.2.3'	'signalling.receptor kinases.leucine rich repeat III'
shoot	at3g08710.1	lzn.m30 /lzn.s10	Inf	1	1	not.tested	'21.1'	'redox.thioredoxin'
shoot	at3g08740.1	lzn.m30 /lzn.s10	#NAME?	1	1	not.tested	'29.2.4'	'protein.synthesis.elongation'
shoot	at3g08770.2	lzn.m30 /lzn.s10	#NAME?	1	1	not.tested	'11.6'	'lipid metabolism.lipid transfer proteins etc'
shoot	at3g08850.1	lzn.m30 /lzn.s10	Inf	1	1	not.tested	'33.99'	'development.unspecified'
shoot	at3g08920.1	lzn.m30 /lzn.s10	Inf	1	1	not.tested	'26.23'	'misc.rhodanese'
shoot	at3g08940.2	lzn.m30 /lzn.s10	Inf	1	1	not.tested	'1.1.1.1'	'PS.lightreaction.photosystem II.LHC-II'
shoot	at3g08943.1	lzn.m30 /lzn.s10	-2.56459	0.000236656	0.00105044	two.sided	'29.3.1'	'protein.targeting.nucleus'
shoot	at3g08947.1	lzn.m30 /lzn.s10	-2.17283	0.189695	0.325835	two.sided	'29.3.1'	'protein.targeting.nucleus'
shoot	at3g08950.1	lzn.m30 /lzn.s10	Inf	1	1	not.tested	'9.7'	'mitochondrial electron transport / ATP synthesis.cytochrome c oxidase'
shoot	at3g09010.1	lzn.m30 /lzn.s10		1	1	not.tested	'30.2.8.2'	'signalling.receptor kinases.leucine rich repeat VIII.VIII-2'
shoot	at3g09040.1	lzn.m30 /lzn.s10	-1.98456	0.000920973	0.00360709	one.sided	'35.1.5'	'not assigned.no ontology.pentatricopeptide (PPR) repeat-containing protein'
shoot	at3g09090.1	lzn.m30 /lzn.s10	Inf	1	1	not.tested	'33.99'	'development.unspecified'
shoot	at3g09150.2	lzn.m30 /lzn.s10	#NAME?	1	1	not.tested	'1.1.5.4'	'PS.lightreaction.other electron carrier (ox/red).ferredoxin oxireductase'
shoot	at3g09200.1	lzn.m30 /lzn.s10	2.73439	0.00492891	0.0161119	two.sided	'29.2.1.2.2.80'	'protein.synthesis.ribosomal protein.eukaryotic.60S subunit.P0'
shoot	at3g09260.1	lzn.m30 /lzn.s10	6.16271	2.69832e-08	2.34513e-07	two.sided	'26.3'	'misc.gluco-, galacto- and mannosidases'
shoot	at3g09350.1	lzn.m30 /lzn.s10	-2.31471	0.0165087	0.0458706	two.sided	'35.1.3'	'not assigned.no ontology.armadillo/beta-catenin repeat family protein'
shoot	at3g09410.1	lzn.m30 /lzn.s10	#NAME?	1	1	not.tested	'10.8.2'	'cell wall.pectin*esterases.acetyl esterase'
shoot	at3g09440.1	lzn.m30 /lzn.s10	-0.209389	9.72586e-05	0.000465668	two.sided	'20.2.1'	'stress.abiotic.heat'
shoot	at3g09470.1	lzn.m30 /lzn.s10	Inf	1	1	not.tested	'35.2'	'not assigned.unknown'
shoot	at3g09490.1	lzn.m30 /lzn.s10	Inf	1	1	not.tested	'35.1'	'not assigned.no ontology'
shoot	at3g09500.1	lzn.m30 /lzn.s10	3.0557	0.0695692	0.150402	two.sided	'29.2.1.2.2.35'	'protein.synthesis.ribosomal protein.eukaryotic.60S subunit.L35'
shoot	at3g09540.1	lzn.m30 /lzn.s10	Inf	1	1	not.tested	'10.6.3'	'cell wall.degradation.pectate lyases and polygalacturonases'
shoot	at3g09580.1	lzn.m30 /lzn.s10	Inf	1	1	not.tested	'16.1.4'	'secondary metabolism.isoprenoids.carotenoids'
shoot	at3g09630.1	lzn.m30 /lzn.s10	4.45369	2.92599e-23	1.7055e-21	two.sided	'29.2.1.2.2.141'	'protein.synthesis.ribosomal protein.eukaryotic.60S subunit.L4/L1'
shoot	at3g09740.1	lzn.m30 /lzn.s10	Inf	1	1	not.tested	'31.4'	'cell.vesicle transport'
shoot	at3g09810.1	lzn.m30 /lzn.s10	-0.628368	0.158263	0.284157	one.sided	'8.2.4'	'TCA / org transformation.other organic acid transformatons.IDH'
shoot	at3g09820.1	lzn.m30 /lzn.s10	-7.9899	1.38911e-22	7.49459e-21	two.sided	'23.3.2.1'	'nucleotide metabolism.salvage.nucleoside kinases.adenosine kinase'
shoot	at3g09840.1	lzn.m30 /lzn.s10	-2.07721	1.88097e-24	1.25179e-22	two.sided	'31.2'	'cell.division'
shoot	at3g09900.1	lzn.m30 /lzn.s10	Inf	1	1	not.tested	'30.5'	'signalling.G-proteins'
shoot	at3g09940.1	lzn.m30 /lzn.s10	#NAME?	1	1	not.tested	'21.2.1'	'redox.ascorbate and glutathione.ascorbate'
shoot	at3g09980.1	lzn.m30 /lzn.s10	1.514	0.0674243	0.146767	two.sided	'35.2'	'not assigned.unknown'
shoot	at3g10020.1	lzn.m30 /lzn.s10		1	1	not.tested	'35.2'	'not assigned.unknown'
shoot	at3g10060.1	lzn.m30 /lzn.s10	-1.99411	2.93207e-08	2.53575e-07	two.sided	'29.6'	'protein.folding'
shoot	at3g10160.1	lzn.m30 /lzn.s10		1	1	not.tested	'25.8'	'C1-metabolism.tetrahydrofolate synthase'
shoot	at3g10180.1	lzn.m30 /lzn.s10		1	1	not.tested	'31.1'	'cell.organisation'
shoot	at3g10220.1	lzn.m30 /lzn.s10	#NAME?	1	1	not.tested	'31.1'	'cell.organisation'
shoot	at3g10260.3	lzn.m30 /lzn.s10	Inf	1	1	not.tested	'35.1'	'not assigned.no ontology'
shoot	at3g10270.1	lzn.m30 /lzn.s10	2.04627	0.0215428	0.0575111	two.sided	'28.2'	'DNA.repair'
shoot	at3g10280.1	lzn.m30 /lzn.s10		1	1	not.tested	'11.1.10'	'lipid metabolism.FA synthesis and FA elongation.beta ketoacyl CoA synthase'
shoot	at3g10300.3	lzn.m30 /lzn.s10		1	1	not.tested	'30.3'	'signalling.calcium'
shoot	at3g10350.2	lzn.m30 /lzn.s10	-2.22842	0.26272	0.413333	two.sided	'34.18.1'	'transport.unspecified anions.arsenite-transporting ATPase'
shoot	at3g10370.1	lzn.m30 /lzn.s10	Inf	1	1	not.tested	'11.5.3'	'lipid metabolism.glyceral metabolism.FAD-dependent glycerol-3-phosphate dehydrogenase'
shoot	at3g10380.1	lzn.m30 /lzn.s10	2.77445	0.719417	0.820853	two.sided	'31.4'	'cell.vesicle transport'
shoot	at3g10405.1	lzn.m30 /lzn.s10	#NAME?	1	1	not.tested	'35.2'	'not assigned.unknown'
shoot	at3g10410.1	lzn.m30 /lzn.s10	-2.8334	9.07503e-08	7.2922e-07	one.sided	'29.5.5'	'protein.degradation.serine protease'
shoot	at3g10520.1	lzn.m30 /lzn.s10	#NAME?	1	1	not.tested	'21.3'	'redox.heme'
shoot	at3g10620.1	lzn.m30 /lzn.s10	#NAME?	1	1	not.tested	'30.4.3'	'signalling.phosphinositides.bis(5''-nucleosyl)-tetraphosphatase'
shoot	at3g10670.1	lzn.m30 /lzn.s10	#NAME?	1	1	not.tested	'29.8'	'protein.assembly and cofactor ligation'
shoot	at3g10690.1	lzn.m30 /lzn.s10	Inf	1	1	not.tested	'28.1'	'DNA.synthesis/chromatin structure'
shoot	at3g10740.1	lzn.m30 /lzn.s10	-5.29202	6.98556e-05	0.000343559	two.sided	'10.6.2'	'cell wall.degradation.mannan-xylose-arabinose-fucose'
shoot	at3g10840.1	lzn.m30 /lzn.s10		1	1	not.tested	'35.1'	'not assigned.no ontology'
shoot	at3g10850.1	lzn.m30 /lzn.s10	#NAME?	1	1	not.tested	'24.1'	'Biodegradation of Xenobiotics.hydroxyacylglutathione hydrolase'
shoot	at3g10860.1	lzn.m30 /lzn.s10	Inf	1	1	not.tested	'9.5'	'mitochondrial electron transport / ATP synthesis.cytochrome c reductase'
shoot	at3g10920.1	lzn.m30 /lzn.s10	-2.48763	3.24487e-06	2.0349e-05	two.sided	'21.6'	'redox.dismutases and catalases'
shoot	at3g10940.1	lzn.m30 /lzn.s10	#NAME?	1	1	not.tested	'35.2'	'not assigned.unknown'
shoot	at3g11010.1	lzn.m30 /lzn.s10	Inf	1	1	not.tested	'20.1.7'	'stress.biotic.PR-proteins'
shoot	at3g11070.1	lzn.m30 /lzn.s10	Inf	1	1	not.tested	'35.1'	'not assigned.no ontology'
shoot	at3g11130.1	lzn.m30 /lzn.s10	1.1855	8.51937e-15	1.8292e-13	two.sided	'31.4'	'cell.vesicle transport'
shoot	at3g11170.1	lzn.m30 /lzn.s10	Inf	1	1	not.tested	'11.2.3'	'lipid metabolism.FA desaturation.omega 3 desaturase'
shoot	at3g11250.1	lzn.m30 /lzn.s10	Inf	1	1	not.tested	'29.2.1.2.2.80'	'protein.synthesis.ribosomal protein.eukaryotic.60S subunit.P0'
shoot	at3g11330.1	lzn.m30 /lzn.s10		1	1	not.tested	'35.1'	'not assigned.no ontology'
shoot	at3g11397.1	lzn.m30 /lzn.s10	Inf	1	1	not.tested	'30.5'	'signalling.G-proteins'
shoot	at3g11400.2	lzn.m30 /lzn.s10	2.20846	1.74287e-05	9.61586e-05	two.sided	'29.2.3'	'protein.synthesis.initiation'
shoot	at3g11450.1	lzn.m30 /lzn.s10	Inf	1	1	not.tested	'31.2'	'cell.division'
shoot	at3g11510.1	lzn.m30 /lzn.s10	4.19522	0.000416226	0.00175688	two.sided	'29.2.1.2.1.14'	'protein.synthesis.ribosomal protein.eukaryotic.40S subunit.S14'
shoot	at3g11630.1	lzn.m30 /lzn.s10	-2.3311	0.0017854	0.00655314	two.sided	'21.5.1'	'redox.peroxiredoxin.BAS1'
shoot	at3g11650.1	lzn.m30 /lzn.s10	Inf	1	1	not.tested	'20.1'	'stress.biotic'
shoot	at3g11660.1	lzn.m30 /lzn.s10	Inf	1	1	not.tested	'20.1'	'stress.biotic'
shoot	at3g11700.1	lzn.m30 /lzn.s10		1	1	not.tested	'10.5.1.1'	'cell wall.cell wall proteins.AGPs.AGP'
shoot	at3g11710.1	lzn.m30 /lzn.s10	-5.87801	0.000100637	0.000480452	two.sided	'29.1.6'	'protein.aa activation.lysine-tRNA ligase'
shoot	at3g11730.1	lzn.m30 /lzn.s10	Inf	1	1	not.tested	'30.5'	'signalling.G-proteins'
shoot	at3g11750.1	lzn.m30 /lzn.s10	#NAME?	1	1	not.tested	'25.9'	'C1-metabolism.dihydroneopterin aldolase'
shoot	at3g11770.1	lzn.m30 /lzn.s10	0.537303	0.209337	0.350467	two.sided	'35.2'	'not assigned.unknown'
shoot	at3g11780.2	lzn.m30 /lzn.s10	-3.92922	2.02551e-10	2.4201e-09	two.sided	'35.1'	'not assigned.no ontology'
shoot	at3g11800.1	lzn.m30 /lzn.s10	Inf	1	1	not.tested	'35.2'	'not assigned.unknown'
shoot	at3g11820.1	lzn.m30 /lzn.s10	8.49289	6.51012e-25	4.54889e-23	two.sided	'31.4'	'cell.vesicle transport'
shoot	at3g11830.1	lzn.m30 /lzn.s10	-1.09403	0.000977509	0.0038099	two.sided	'29.6'	'protein.folding'
shoot	at3g11910.1	lzn.m30 /lzn.s10	#NAME?	1	1	not.tested	'29.5.11'	'protein.degradation.ubiquitin'
shoot	at3g11930.3	lzn.m30 /lzn.s10	Inf	1	1	not.tested	'17.5.3'	'hormone metabolism.ethylene.induced-regulated-responsive-activated'
shoot	at3g11945.2	lzn.m30 /lzn.s10	Inf	1	1	not.tested	'16.1.3'	'secondary metabolism.isoprenoids.tocopherol biosynthesis'
shoot	at3g12010.1	lzn.m30 /lzn.s10	Inf	1	1	not.tested	'35.2'	'not assigned.unknown'
shoot	at3g12030.1	lzn.m30 /lzn.s10	Inf	1	1	not.tested	'35.1'	'not assigned.no ontology'
shoot	at3g12050.1	lzn.m30 /lzn.s10	#NAME?	1	1	not.tested	'35.1'	'not assigned.no ontology'
shoot	at3g12080.1	lzn.m30 /lzn.s10	Inf	1	1	not.tested	'30.5'	'signalling.G-proteins'
shoot	at3g12145.1	lzn.m30 /lzn.s10	-3.10514	0.0095641	0.0286839	two.sided	'10.6.3'	'cell wall.degradation.pectate lyases and polygalacturonases'
shoot	at3g12250.4	lzn.m30 /lzn.s10	Inf	1	1	not.tested	'27.3.35'	'RNA.regulation of transcription.bZIP transcription factor family'
shoot	at3g12260.1	lzn.m30 /lzn.s10	Inf	1	1	not.tested	'9.1.1'	'mitochondrial electron transport / ATP synthesis.NADH-DH.complex I'
shoot	at3g12290.1	lzn.m30 /lzn.s10	-4.01085	0.00195221	0.00709152	two.sided	'25.5'	'C1-metabolism.Methylenetetrahydrofolate dehydrogenase & Methenyltetrahydrofolate cyclohydrolase'
shoot	at3g12360.1	lzn.m30 /lzn.s10	Inf	1	1	not.tested	'31.1'	'cell.organisation'
shoot	at3g12370.1	lzn.m30 /lzn.s10		1	1	not.tested	'29.2.1.1.3.2.10'	'protein.synthesis.ribosomal protein.prokaryotic.unknown organellar.50S subunit.L10'
shoot	at3g12390.1	lzn.m30 /lzn.s10	2.46424	5.07868e-07	3.63901e-06	two.sided	'29.2.4'	'protein.synthesis.elongation'
shoot	at3g12400.1	lzn.m30 /lzn.s10	Inf	1	1	not.tested	'35.2'	'not assigned.unknown'
shoot	at3g12490.2	lzn.m30 /lzn.s10	-4.53231	5.23574e-05	0.000263755	two.sided	'29.5.3'	'protein.degradation.cysteine protease'
shoot	at3g12500.1	lzn.m30 /lzn.s10	#NAME?	1	1	not.tested	'20.1'	'stress.biotic'
shoot	at3g12580.1	lzn.m30 /lzn.s10	-1.82416	0.0545414	0.123859	two.sided	'20.2.1'	'stress.abiotic.heat'
shoot	at3g12590.1	lzn.m30 /lzn.s10	Inf	1	1	not.tested	'35.2'	'not assigned.unknown'
shoot	at3g12600.1	lzn.m30 /lzn.s10		1	1	not.tested	'23.3.3'	'nucleotide metabolism.salvage.NUDIX hydrolases'
shoot	at3g12650.1	lzn.m30 /lzn.s10	Inf	1	1	not.tested	'35.2'	'not assigned.unknown'
shoot	at3g12670.1	lzn.m30 /lzn.s10	#NAME?	1	1	not.tested	'23.1.1.10'	'nucleotide metabolism.synthesis.pyrimidine.CTP synthetase'
shoot	at3g12740.1	lzn.m30 /lzn.s10	Inf	1	1	not.tested	'34.1'	'transport.p- and v-ATPases'
shoot	at3g12780.1	lzn.m30 /lzn.s10	-2.26747	0.00225764	0.00806785	two.sided	'1.3.3'	'PS.calvin cycle.phosphoglycerate kinase'
shoot	at3g12800.1	lzn.m30 /lzn.s10	1.31057	0.395371	0.549404	two.sided	'26.22'	'misc.short chain dehydrogenase/reductase (SDR)'
shoot	at3g13080.1	lzn.m30 /lzn.s10	Inf	1	1	not.tested	'34.16'	'transport.ABC transporters and multidrug resistance systems'
shoot	at3g13110.1	lzn.m30 /lzn.s10	#NAME?	1	1	not.tested	'13.1.5.3.2'	'amino acid metabolism.synthesis.serine-glycine-cysteine group.cysteine.SAT'
shoot	at3g13120.1	lzn.m30 /lzn.s10	1.27272	0.117503	0.226898	two.sided	'29.2.1.1.1.1.10'	'protein.synthesis.ribosomal protein.prokaryotic.chloroplast.30S subunit.S10'
shoot	at3g13160.1	lzn.m30 /lzn.s10	-1.27844	0.00344883	0.0117425	two.sided	'35.1.5'	'not assigned.no ontology.pentatricopeptide (PPR) repeat-containing protein'
shoot	at3g13235.1	lzn.m30 /lzn.s10	-5.3816	6.86713e-13	1.15457e-11	two.sided	'29.5.11.1'	'protein.degradation.ubiquitin.ubiquitin'
shoot	at3g13300.1	lzn.m30 /lzn.s10	0.433003	0.886853	0.932909	two.sided	'27.1'	'RNA.processing'
shoot	at3g13330.1	lzn.m30 /lzn.s10	-2.8581	0.0278643	0.0713604	one.sided	'35.2'	'not assigned.unknown'
shoot	at3g13410.1	lzn.m30 /lzn.s10	Inf	1	1	not.tested	'35.2'	'not assigned.unknown'
shoot	at3g13460.1	lzn.m30 /lzn.s10	1.39288	3.80416e-06	2.35621e-05	one.sided	'30.3'	'signalling.calcium'
shoot	at3g13470.1	lzn.m30 /lzn.s10	-4.237	0.00125265	0.00476392	two.sided	'29.6'	'protein.folding'
shoot	at3g13490.1	lzn.m30 /lzn.s10	#NAME?	1	1	not.tested	'29.1.6'	'protein.aa activation.lysine-tRNA ligase'
shoot	at3g13530.1	lzn.m30 /lzn.s10	Inf	1	1	not.tested	'30.6'	'signalling.MAP kinases'
shoot	at3g13560.1	lzn.m30 /lzn.s10	1.62137	0.177162	0.309464	one.sided	'26.4.1'	'misc.beta 1,3 glucan hydrolases.glucan endo-1,3-beta-glucosidase'
shoot	at3g13570.1	lzn.m30 /lzn.s10	Inf	1	1	not.tested	'27.1.1'	'RNA.processing.splicing'
shoot	at3g13580.3	lzn.m30 /lzn.s10	Inf	1	1	not.tested	'29.2.1.2.2.7'	'protein.synthesis.ribosomal protein.eukaryotic.60S subunit.L7'
shoot	at3g13720.1	lzn.m30 /lzn.s10	Inf	1	1	not.tested	'30.5'	'signalling.G-proteins'
shoot	at3g13750.1	lzn.m30 /lzn.s10	-1.97091	0.0175918	0.0483988	two.sided	'26.3.2'	'misc.gluco-, galacto- and mannosidases.beta-galactosidase'
shoot	at3g13772.1	lzn.m30 /lzn.s10	Inf	1	1	not.tested	'35.2'	'not assigned.unknown'
shoot	at3g13790.1	lzn.m30 /lzn.s10	3.34909	0.124682	0.237251	two.sided	'2.2.1.3.2'	'major CHO metabolism.degradation.sucrose.invertases.cell wall'
shoot	at3g13800.1	lzn.m30 /lzn.s10	#NAME?	1	1	not.tested	'35.1'	'not assigned.no ontology'
shoot	at3g13860.1	lzn.m30 /lzn.s10	0.435405	0.274467	0.426383	two.sided	'29.6'	'protein.folding'
shoot	at3g13870.1	lzn.m30 /lzn.s10	Inf	1	1	not.tested	'33.99'	'development.unspecified'
shoot	at3g13920.2	lzn.m30 /lzn.s10	-1.21259	3.88539e-08	3.29841e-07	one.sided	'29.2.3'	'protein.synthesis.initiation'
shoot	at3g13930.1	lzn.m30 /lzn.s10	1.02804	7.84467e-07	5.44504e-06	two.sided	'8.1.1.2'	'TCA / org transformation.TCA.pyruvate DH.E2'
shoot	at3g14010.1	lzn.m30 /lzn.s10	#NAME?	1	1	not.tested	'35.1.41'	'not assigned.no ontology.hydroxyproline rich proteins'
shoot	at3g14067.1	lzn.m30 /lzn.s10	-6.67717	1.50329e-21	7.2695e-20	one.sided	'29.5.1'	'protein.degradation.subtilases'
shoot	at3g14100.1	lzn.m30 /lzn.s10	-1.73196	0.441965	0.592437	two.sided	'27.4'	'RNA.RNA binding'
shoot	at3g14110.3	lzn.m30 /lzn.s10	Inf	1	1	not.tested	'19.40'	'tetrapyrrole synthesis.regulation'
shoot	at3g14210.1	lzn.m30 /lzn.s10	1.60067	4.63879e-07	3.34286e-06	two.sided	'16.5.1.3.1'	'secondary metabolism.sulfur-containing.glucosinolates.degradation.myrosinase'
shoot	at3g14220.1	lzn.m30 /lzn.s10	Inf	1	1	not.tested	'26.16'	'misc.myrosinases-lectin-jacalin'
shoot	at3g14290.1	lzn.m30 /lzn.s10	-2.22797	0.0454662	0.106808	two.sided	'29.5.11.20'	'protein.degradation.ubiquitin.proteasom'
shoot	at3g14310.1	lzn.m30 /lzn.s10	-0.742001	0.000638036	0.00258711	two.sided	'10.8.1'	'cell wall.pectin*esterases.PME'
shoot	at3g14350.1	lzn.m30 /lzn.s10		1	1	not.tested	'30.2.5'	'signalling.receptor kinases.leucine rich repeat V'
shoot	at3g14390.1	lzn.m30 /lzn.s10	#NAME?	1	1	not.tested	'13.1.3.5.5'	'amino acid metabolism.synthesis.aspartate family.lysine.diaminopimelate decarboxylase'
shoot	at3g14415.2	lzn.m30 /lzn.s10	-1.11777	0.000163453	0.000748639	two.sided	'1.2.2'	'PS.photorespiration.glycolate oxydase'
shoot	at3g14420.1	lzn.m30 /lzn.s10	-1.44362	9.7729e-09	9.10126e-08	two.sided	'1.2.2'	'PS.photorespiration.glycolate oxydase'
shoot	at3g14600.1	lzn.m30 /lzn.s10	Inf	1	1	not.tested	'29.2.1.2.2.518'	'protein.synthesis.ribosomal protein.eukaryotic.60S subunit.L18A'
shoot	at3g14620.1	lzn.m30 /lzn.s10	Inf	1	1	not.tested	'26.10'	'misc.cytochrome P450'
shoot	at3g14650.1	lzn.m30 /lzn.s10	Inf	1	1	not.tested	'26.10'	'misc.cytochrome P450'
shoot	at3g14660.1	lzn.m30 /lzn.s10		1	1	not.tested	'26.10'	'misc.cytochrome P450'
shoot	at3g14690.1	lzn.m30 /lzn.s10	Inf	1	1	not.tested	'26.10'	'misc.cytochrome P450'
shoot	at3g14840.2	lzn.m30 /lzn.s10	Inf	1	1	not.tested	'30.2.8.2'	'signalling.receptor kinases.leucine rich repeat VIII.VIII-2'
shoot	at3g14900.1	lzn.m30 /lzn.s10	Inf	1	1	not.tested	'35.2'	'not assigned.unknown'
shoot	at3g14920.1	lzn.m30 /lzn.s10	#NAME?	1	1	not.tested	'35.2'	'not assigned.unknown'
shoot	at3g14930.1	lzn.m30 /lzn.s10	#NAME?	1	1	not.tested	'19.7'	'tetrapyrrole synthesis.uroporphyrinogen decarboxylase'
shoot	at3g14990.1	lzn.m30 /lzn.s10	-5.6194	1.25031e-10	1.53689e-09	two.sided	'18.2'	'Co-factor and vitamine metabolism.thiamine'
shoot	at3g15000.1	lzn.m30 /lzn.s10	0.279249	0.391357	0.545662	two.sided	'35.1'	'not assigned.no ontology'
shoot	at3g15010.1	lzn.m30 /lzn.s10	#NAME?	1	1	not.tested	'27.4'	'RNA.RNA binding'
shoot	at3g15020.1	lzn.m30 /lzn.s10	#NAME?	1	1	not.tested	'8.1.9'	'TCA / org transformation.TCA.malate DH'
shoot	at3g15090.1	lzn.m30 /lzn.s10	4.38522	0.000104748	0.000498204	two.sided	'35.1'	'not assigned.no ontology'
shoot	at3g15180.2	lzn.m30 /lzn.s10	#NAME?	1	1	not.tested	'29.5.11.20'	'protein.degradation.ubiquitin.proteasom'
shoot	at3g15190.1	lzn.m30 /lzn.s10	2.79803	4.21081e-06	2.58809e-05	two.sided	'29.2.1.1.1.1.20'	'protein.synthesis.ribosomal protein.prokaryotic.chloroplast.30S subunit.S20'
shoot	at3g15260.1	lzn.m30 /lzn.s10	#NAME?	1	1	not.tested	'29.4'	'protein.postranslational modification'
shoot	at3g15350.1	lzn.m30 /lzn.s10	Inf	1	1	not.tested	'26.2'	'misc.UDP glucosyl and glucoronyl transferases'
shoot	at3g15356.1	lzn.m30 /lzn.s10	-2.58114	3.4831e-10	4.02349e-09	two.sided	'26.16'	'misc.myrosinases-lectin-jacalin'
shoot	at3g15360.1	lzn.m30 /lzn.s10	-3.79247	0.000383164	0.00162987	two.sided	'21.1'	'redox.thioredoxin'
shoot	at3g15410.2	lzn.m30 /lzn.s10	#NAME?	1	1	not.tested	'35.1'	'not assigned.no ontology'
shoot	at3g15520.1	lzn.m30 /lzn.s10	#NAME?	1	1	not.tested	'31.3.1'	'cell.cycle.peptidylprolyl isomerase'
shoot	at3g15610.1	lzn.m30 /lzn.s10		1	1	not.tested	'29.4'	'protein.postranslational modification'
shoot	at3g15640.1	lzn.m30 /lzn.s10	Inf	1	1	not.tested	'9.7'	'mitochondrial electron transport / ATP synthesis.cytochrome c oxidase'
shoot	at3g15660.1	lzn.m30 /lzn.s10	-2.1914	0.0734801	0.157137	two.sided	'21.4'	'redox.glutaredoxins'
shoot	at3g15690.2	lzn.m30 /lzn.s10		1	1	not.tested	'11.1.1.2.3'	'lipid metabolism.FA synthesis and FA elongation.Acetyl CoA Carboxylation.heteromeric Complex.Biotin Carboxyl Carrier Protein'
shoot	at3g15710.1	lzn.m30 /lzn.s10	Inf	1	1	not.tested	'29.3.4.99'	'protein.targeting.secretory pathway.unspecified'
shoot	at3g15730.1	lzn.m30 /lzn.s10	-0.479006	0.000157463	0.000723696	two.sided	'11.9.3.1'	'lipid metabolism.lipid degradation.lysophospholipases.phospholipase D'
shoot	at3g15790.1	lzn.m30 /lzn.s10	#NAME?	1	1	not.tested	'27.3.59'	'RNA.regulation of transcription.Methyl binding domain proteins'
shoot	at3g15840.1	lzn.m30 /lzn.s10	-5.71161	2.26709e-07	1.7125e-06	two.sided	'1.1.40'	'PS.lightreaction.cyclic electron flow-chlororespiration'
shoot	at3g15850.1	lzn.m30 /lzn.s10		2.26709e-07	1.7125e-06	two.sided	'11.2.1'	'lipid metabolism.FA desaturation.desaturase'
shoot	at3g15950.1	lzn.m30 /lzn.s10	-5.57004	5.21811e-11	6.77687e-10	two.sided	'28.99'	'DNA.unspecified'
shoot	at3g15980.5	lzn.m30 /lzn.s10	#NAME?	1	1	not.tested	'31.4'	'cell.vesicle transport'
shoot	at3g16000.1	lzn.m30 /lzn.s10	Inf	1	1	not.tested	'27.3.34'	'RNA.regulation of transcription.Orphan family'
shoot	at3g16100.1	lzn.m30 /lzn.s10	Inf	1	1	not.tested	'30.5'	'signalling.G-proteins'
shoot	at3g16110.1	lzn.m30 /lzn.s10	2.49984	0.949346	0.971005	two.sided	'21.1.1'	'redox.thioredoxin.PDIL'
shoot	at3g16140.1	lzn.m30 /lzn.s10	Inf	1	1	not.tested	'1.1.2.2'	'PS.lightreaction.photosystem I.PSI polypeptide subunits'
shoot	at3g16240.1	lzn.m30 /lzn.s10	2.77863	0.0517285	0.118666	two.sided	'34.19.2'	'transport.Major Intrinsic Proteins.TIP'
shoot	at3g16270.1	lzn.m30 /lzn.s10		1	1	not.tested	'35.2'	'not assigned.unknown'
shoot	at3g16370.1	lzn.m30 /lzn.s10	Inf	1	1	not.tested	'26.28'	'misc.GDSL-motif lipase'
shoot	at3g16400.1	lzn.m30 /lzn.s10	-4.90733	1.69169e-25	1.25838e-23	two.sided	'26.16'	'misc.myrosinases-lectin-jacalin'
shoot	at3g16420.1	lzn.m30 /lzn.s10	4.31217	4.51013e-08	3.7905e-07	two.sided	'26.16'	'misc.myrosinases-lectin-jacalin'
shoot	at3g16430.1	lzn.m30 /lzn.s10		1	1	not.tested	'17.7.3'	'hormone metabolism.jasmonate.induced-regulated-responsive-activated'
shoot	at3g16450.1	lzn.m30 /lzn.s10	Inf	1	1	not.tested	'17.7.3'	'hormone metabolism.jasmonate.induced-regulated-responsive-activated'
shoot	at3g16460.1	lzn.m30 /lzn.s10	6.37176	0.00240801	0.00854042	two.sided	'17.7.3'	'hormone metabolism.jasmonate.induced-regulated-responsive-activated'
shoot	at3g16470.1	lzn.m30 /lzn.s10	3.53326	2.86538e-07	2.13341e-06	one.sided	'17.7.3'	'hormone metabolism.jasmonate.induced-regulated-responsive-activated'
shoot	at3g16480.1	lzn.m30 /lzn.s10	Inf	1	1	not.tested	'29.3.2'	'protein.targeting.mitochondria'
shoot	at3g16520.3	lzn.m30 /lzn.s10	#NAME?	1	1	not.tested	'26.2'	'misc.UDP glucosyl and glucoronyl transferases'
shoot	at3g16530.1	lzn.m30 /lzn.s10	-2.8928	0.00173144	0.0063771	two.sided	'26.16'	'misc.myrosinases-lectin-jacalin'
shoot	at3g16640.1	lzn.m30 /lzn.s10	-2.02764	0.000207724	0.000933047	two.sided	'33.99'	'development.unspecified'
shoot	at3g16780.1	lzn.m30 /lzn.s10	Inf	1	1	not.tested	'29.2.1.2.2.19'	'protein.synthesis.ribosomal protein.eukaryotic.60S subunit.L19'
shoot	at3g16850.1	lzn.m30 /lzn.s10	#NAME?	1	1	not.tested	'10.6.3'	'cell wall.degradation.pectate lyases and polygalacturonases'
shoot	at3g16910.1	lzn.m30 /lzn.s10	-3.02126	0.00712991	0.0222276	two.sided	'6'	'gluconeogenesis / glyoxylate cycle'
shoot	at3g16950.2	lzn.m30 /lzn.s10	Inf	1	1	not.tested	'8.1.1.3'	'TCA / org transformation.TCA.pyruvate DH.E3'
shoot	at3g16990.1	lzn.m30 /lzn.s10	#NAME?	1	1	not.tested	'35.1'	'not assigned.no ontology'
shoot	at3g17020.1	lzn.m30 /lzn.s10	-1.17214	0.0971511	0.195728	two.sided	'20.2.2'	'stress.abiotic.cold'
shoot	at3g17210.1	lzn.m30 /lzn.s10	#NAME?	1	1	not.tested	'20.1.7'	'stress.biotic.PR-proteins'
shoot	at3g17240.1	lzn.m30 /lzn.s10	-2.06734	1.7711e-08	1.5819e-07	two.sided	'8.1.1.3'	'TCA / org transformation.TCA.pyruvate DH.E3'
shoot	at3g17390.1	lzn.m30 /lzn.s10	-3.41131	3.56936e-11	4.7384e-10	two.sided	'15.2'	'metal handling.binding, chelation and storage'
shoot	at3g17410.1	lzn.m30 /lzn.s10	Inf	1	1	not.tested	'29.4.1.58'	'protein.postranslational modification.kinase.receptor like cytoplasmatic kinase VIII'
shoot	at3g17420.1	lzn.m30 /lzn.s10		1	1	not.tested	'29.4.1.55'	'protein.postranslational modification.kinase.receptor like cytoplasmatic kinase V'
shoot	at3g17465.1	lzn.m30 /lzn.s10	Inf	1	1	not.tested	'29.2.1.1.1.2.3'	'protein.synthesis.ribosomal protein.prokaryotic.chloroplast.50S subunit.L3'
shoot	at3g17690.1	lzn.m30 /lzn.s10		1	1	not.tested	'34.22'	'transport.cyclic nucleotide or calcium regulated channels'
shoot	at3g17770.1	lzn.m30 /lzn.s10	#NAME?	1	1	not.tested	'3.5'	'minor CHO metabolism.others'
shoot	at3g17790.1	lzn.m30 /lzn.s10	#NAME?	1	1	not.tested	'26.13'	'misc.acid and other phosphatases'
shoot	at3g17810.1	lzn.m30 /lzn.s10	#NAME?	1	1	not.tested	'23.2.1.3'	'nucleotide metabolism.degradation.pyrimidine.dihydrouracil dehydrogenase'
shoot	at3g17820.1	lzn.m30 /lzn.s10	-5.30488	3.93056e-11	5.18327e-10	one.sided	'12.2.2'	'N-metabolism.ammonia metabolism.glutamine synthetase'
shoot	at3g17840.1	lzn.m30 /lzn.s10	Inf	1	1	not.tested	'30.2.3'	'signalling.receptor kinases.leucine rich repeat III'
shoot	at3g17880.1	lzn.m30 /lzn.s10		1	1	not.tested	'21.1'	'redox.thioredoxin'
shoot	at3g17900.1	lzn.m30 /lzn.s10	Inf	1	1	not.tested	'35.2'	'not assigned.unknown'
shoot	at3g17930.1	lzn.m30 /lzn.s10	Inf	1	1	not.tested	'35.2'	'not assigned.unknown'
shoot	at3g17940.1	lzn.m30 /lzn.s10	#NAME?	1	1	not.tested	'3.5'	'minor CHO metabolism.others'
shoot	at3g17970.1	lzn.m30 /lzn.s10	Inf	1	1	not.tested	'29.3.3'	'protein.targeting.chloroplast'
shoot	at3g18035.1	lzn.m30 /lzn.s10		1	1	not.tested	'28.1.3.1'	'DNA.synthesis/chromatin structure.histone.H1'
shoot	at3g18060.1	lzn.m30 /lzn.s10	#NAME?	1	1	not.tested	'33.99'	'development.unspecified'
shoot	at3g18080.1	lzn.m30 /lzn.s10	Inf	1	1	not.tested	'26.3'	'misc.gluco-, galacto- and mannosidases'
shoot	at3g18130.1	lzn.m30 /lzn.s10	3.31757	0.00535711	0.0173262	two.sided	'29.4'	'protein.postranslational modification'
shoot	at3g18165.1	lzn.m30 /lzn.s10	Inf	1	1	not.tested	'20.1'	'stress.biotic'
shoot	at3g18190.1	lzn.m30 /lzn.s10	-1.02195	0.0623616	0.137835	two.sided	'29.6'	'protein.folding'
shoot	at3g18370.1	lzn.m30 /lzn.s10	Inf	1	1	not.tested	'35.1.19'	'not assigned.no ontology.C2 domain-containing protein'
shoot	at3g18410.1	lzn.m30 /lzn.s10	Inf	1	1	not.tested	'9.1.2'	'mitochondrial electron transport / ATP synthesis.NADH-DH.localisation not clear'
shoot	at3g18420.1	lzn.m30 /lzn.s10	-0.680769	0.710614	0.814373	two.sided	'35.1.27'	'not assigned.no ontology.tetratricopeptide repeat (TPR)'
shoot	at3g18430.1	lzn.m30 /lzn.s10	Inf	1	1	not.tested	'30.3'	'signalling.calcium'
shoot	at3g18480.1	lzn.m30 /lzn.s10	Inf	1	1	not.tested	'29.3.4.2'	'protein.targeting.secretory pathway.golgi'
shoot	at3g18490.1	lzn.m30 /lzn.s10	-1.95849	3.8566e-08	3.2762e-07	two.sided	'27.3.99'	'RNA.regulation of transcription.unclassified'
shoot	at3g18680.1	lzn.m30 /lzn.s10		1	1	not.tested	'23.4.3'	'nucleotide metabolism.phosphotransfer and pyrophosphatases.uridylate kinase'
shoot	at3g18740.1	lzn.m30 /lzn.s10	4.49929	3.47102e-05	0.000181043	two.sided	'29.2.1.2.2.30'	'protein.synthesis.ribosomal protein.eukaryotic.60S subunit.L30'
shoot	at3g18820.1	lzn.m30 /lzn.s10	Inf	1	1	not.tested	'30.5'	'signalling.G-proteins'
shoot	at3g18830.1	lzn.m30 /lzn.s10		1	1	not.tested	'34.2'	'transport.sugars'
shoot	at3g18860.1	lzn.m30 /lzn.s10	-4.08022	5.69092e-08	4.70899e-07	two.sided	'11.9.3'	'lipid metabolism.lipid degradation.lysophospholipases'
shoot	at3g18890.1	lzn.m30 /lzn.s10	Inf	1	1	not.tested	'30.11'	'signalling.light'
shoot	at3g19010.1	lzn.m30 /lzn.s10	#NAME?	1	1	not.tested	'21.2'	'redox.ascorbate and glutathione'
shoot	at3g19170.1	lzn.m30 /lzn.s10	-9.44704	6.94256e-22	3.47745e-20	two.sided	'29.5.7'	'protein.degradation.metalloprotease'
shoot	at3g19240.1	lzn.m30 /lzn.s10		1	1	not.tested	'33.99'	'development.unspecified'
shoot	at3g19340.1	lzn.m30 /lzn.s10	Inf	1	1	not.tested	'35.2'	'not assigned.unknown'
shoot	at3g19420.1	lzn.m30 /lzn.s10	2.42927	1.11812e-06	7.58045e-06	two.sided	'29.4'	'protein.postranslational modification'
shoot	at3g19450.1	lzn.m30 /lzn.s10	#NAME?	1	1	not.tested	'16.2.1.10'	'secondary metabolism.phenylpropanoids.lignin biosynthesis.CAD'
shoot	at3g19480.1	lzn.m30 /lzn.s10	-3.59537	0.000420349	0.00177254	two.sided	'13.1.5.1.1'	'amino acid metabolism.synthesis.serine-glycine-cysteine group.serine.phosphoglycerate dehydrogenase'
shoot	at3g19490.1	lzn.m30 /lzn.s10		1	1	not.tested	'34.12'	'transport.metal'
shoot	at3g19620.1	lzn.m30 /lzn.s10	#NAME?	1	1	not.tested	'10.6.2'	'cell wall.degradation.mannan-xylose-arabinose-fucose'
shoot	at3g19710.1	lzn.m30 /lzn.s10	#NAME?	1	1	not.tested	'13.1.4.1.4'	'amino acid metabolism.synthesis.branched chain group.common.branched-chain amino acid aminotransferase'
shoot	at3g19760.1	lzn.m30 /lzn.s10	0.820748	0.193422	0.330555	two.sided	'29.2.2.3.5'	'protein.synthesis.ribosome biogenesis.Pre-rRNA processing and modifications.DExD-box helicases'
shoot	at3g19820.1	lzn.m30 /lzn.s10	Inf	1	1	not.tested	'17.3.1.2.8'	'hormone metabolism.brassinosteroid.synthesis-degradation.sterols.DWF1'
shoot	at3g19930.1	lzn.m30 /lzn.s10	Inf	1	1	not.tested	'34.2'	'transport.sugars'
shoot	at3g19960.2	lzn.m30 /lzn.s10	Inf	1	1	not.tested	'31.1'	'cell.organisation'
shoot	at3g19990.1	lzn.m30 /lzn.s10	#NAME?	1	1	not.tested	'35.2'	'not assigned.unknown'
shoot	at3g20000.1	lzn.m30 /lzn.s10	Inf	1	1	not.tested	'29.3.2'	'protein.targeting.mitochondria'
shoot	at3g20050.1	lzn.m30 /lzn.s10	-1.17731	0.0487194	0.113027	two.sided	'29.6'	'protein.folding'
shoot	at3g20100.1	lzn.m30 /lzn.s10	Inf	1	1	not.tested	'26.10'	'misc.cytochrome P450'
shoot	at3g20250.1	lzn.m30 /lzn.s10	Inf	1	1	not.tested	'35.1.12'	'not assigned.no ontology.pumilio/Puf RNA-binding domain-containing protein'
shoot	at3g20290.1	lzn.m30 /lzn.s10	Inf	1	1	not.tested	'30.3'	'signalling.calcium'
shoot	at3g20320.1	lzn.m30 /lzn.s10	Inf	1	1	not.tested	'29.3.3'	'protein.targeting.chloroplast'
shoot	at3g20330.1	lzn.m30 /lzn.s10	#NAME?	1	1	not.tested	'23.1.1.2'	'nucleotide metabolism.synthesis.pyrimidine.aspartate transcarbamoylase'
shoot	at3g20390.1	lzn.m30 /lzn.s10	-2.51324	5.06309e-15	1.11954e-13	one.sided	'27.1.19'	'RNA.processing.ribonucleases'
shoot	at3g20440.2	lzn.m30 /lzn.s10	Inf	1	1	not.tested	'2.1.2.3'	'major CHO metabolism.synthesis.starch.starch branching'
shoot	at3g20630.1	lzn.m30 /lzn.s10	#NAME?	1	1	not.tested	'29.5.11.5'	'protein.degradation.ubiquitin.ubiquitin protease'
shoot	at3g20680.1	lzn.m30 /lzn.s10	Inf	1	1	not.tested	'35.2'	'not assigned.unknown'
shoot	at3g20790.1	lzn.m30 /lzn.s10	#NAME?	1	1	not.tested	'35.1'	'not assigned.no ontology'
shoot	at3g20800.1	lzn.m30 /lzn.s10	Inf	1	1	not.tested	'27.3.99'	'RNA.regulation of transcription.unclassified'
shoot	at3g20810.2	lzn.m30 /lzn.s10	#NAME?	1	1	not.tested	'27.3.57'	'RNA.regulation of transcription.JUMONJI family'
shoot	at3g20820.1	lzn.m30 /lzn.s10	1.71363	0.207966	0.348719	two.sided	'35.1'	'not assigned.no ontology'
shoot	at3g20920.1	lzn.m30 /lzn.s10		1	1	not.tested	'35.1'	'not assigned.no ontology'
shoot	at3g20970.1	lzn.m30 /lzn.s10	-3.60903	0.00121625	0.00463691	two.sided	'29.8'	'protein.assembly and cofactor ligation'
shoot	at3g21110.1	lzn.m30 /lzn.s10	#NAME?	1	1	not.tested	'23.1.2.7'	'nucleotide metabolism.synthesis.purine.SAICAR synthetase'
shoot	at3g21140.1	lzn.m30 /lzn.s10	Inf	1	1	not.tested	'35.2'	'not assigned.unknown'
shoot	at3g21160.1	lzn.m30 /lzn.s10	3.59289	5.78295e-07	4.1046e-06	two.sided	'29.7.3'	'protein.glycosylation.mannosyl-oligosaccharide alpha-1,2-mannosidase'
shoot	at3g21190.1	lzn.m30 /lzn.s10	Inf	1	1	not.tested	'35.2'	'not assigned.unknown'
shoot	at3g21200.1	lzn.m30 /lzn.s10		1	1	not.tested	'35.2'	'not assigned.unknown'
shoot	at3g21250.2	lzn.m30 /lzn.s10	Inf	1	1	not.tested	'34.16'	'transport.ABC transporters and multidrug resistance systems'
shoot	at3g21360.1	lzn.m30 /lzn.s10	#NAME?	1	1	not.tested	'35.2'	'not assigned.unknown'
shoot	at3g21370.1	lzn.m30 /lzn.s10	Inf	1	1	not.tested	'26.3'	'misc.gluco-, galacto- and mannosidases'
shoot	at3g21400.1	lzn.m30 /lzn.s10	Inf	1	1	not.tested	'35.2'	'not assigned.unknown'
shoot	at3g21630.1	lzn.m30 /lzn.s10	Inf	1	1	not.tested	'30.2.21'	'signalling.receptor kinases.lysine motif'
shoot	at3g21670.1	lzn.m30 /lzn.s10		1	1	not.tested	'34.4'	'transport.nitrate'
shoot	at3g21690.1	lzn.m30 /lzn.s10	Inf	1	1	not.tested	'34.99'	'transport.misc'
shoot	at3g21750.1	lzn.m30 /lzn.s10	#NAME?	1	1	not.tested	'26.2'	'misc.UDP glucosyl and glucoronyl transferases'
shoot	at3g21790.1	lzn.m30 /lzn.s10	#NAME?	1	1	not.tested	'26.2'	'misc.UDP glucosyl and glucoronyl transferases'
shoot	at3g21865.1	lzn.m30 /lzn.s10	Inf	1	1	not.tested	'35.2'	'not assigned.unknown'
shoot	at3g22060.1	lzn.m30 /lzn.s10	#NAME?	1	1	not.tested	'30.2.99'	'signalling.receptor kinases.misc'
shoot	at3g22110.1	lzn.m30 /lzn.s10	-0.0190393	0.010377	0.0307988	two.sided	'29.5.11.20'	'protein.degradation.ubiquitin.proteasom'
shoot	at3g22200.2	lzn.m30 /lzn.s10	-2.03415	1.64923e-05	9.14079e-05	one.sided	'13.1.1.1.2'	'amino acid metabolism.synthesis.central amino acid metabolism.GABA.GABA transaminase'
shoot	at3g22230.1	lzn.m30 /lzn.s10	3.01174	8.90393e-06	5.17407e-05	one.sided	'29.2.1.2.2.27'	'protein.synthesis.ribosomal protein.eukaryotic.60S subunit.L27'
shoot	at3g22330.1	lzn.m30 /lzn.s10	Inf	1	1	not.tested	'27.1.2'	'RNA.processing.RNA helicase'
shoot	at3g22370.1	lzn.m30 /lzn.s10	Inf	1	1	not.tested	'9.4'	'mitochondrial electron transport / ATP synthesis.alternative oxidase'
shoot	at3g22520.1	lzn.m30 /lzn.s10		1	1	not.tested	'35.2'	'not assigned.unknown'
shoot	at3g22590.1	lzn.m30 /lzn.s10		1	1	not.tested	'27.2'	'RNA.transcription'
shoot	at3g22630.1	lzn.m30 /lzn.s10	-1.57455	0.0192595	0.0522521	one.sided	'29.5.11.20'	'protein.degradation.ubiquitin.proteasom'
shoot	at3g22845.1	lzn.m30 /lzn.s10	Inf	1	1	not.tested	'31.4'	'cell.vesicle transport'
shoot	at3g22850.1	lzn.m30 /lzn.s10	#NAME?	1	1	not.tested	'17.2.3'	'hormone metabolism.auxin.induced-regulated-responsive-activated'
shoot	at3g22890.1	lzn.m30 /lzn.s10	-9.14361	1.07729e-29	1.22057e-27	two.sided	'14.1'	'S-assimilation.ATPS'
shoot	at3g22950.1	lzn.m30 /lzn.s10	Inf	1	1	not.tested	'29.3.4.99'	'protein.targeting.secretory pathway.unspecified'
shoot	at3g22960.1	lzn.m30 /lzn.s10	#NAME?	1	1	not.tested	'4.2.14'	'glycolysis.plastid branch.pyruvate kinase (PK)'
shoot	at3g23300.1	lzn.m30 /lzn.s10	Inf	1	1	not.tested	'20.2.3'	'stress.abiotic.drought/salt'
shoot	at3g23310.1	lzn.m30 /lzn.s10	Inf	1	1	not.tested	'29.4'	'protein.postranslational modification'
shoot	at3g23400.1	lzn.m30 /lzn.s10	4.4137	8.61676e-12	1.24557e-10	two.sided	'31.1'	'cell.organisation'
shoot	at3g23450.1	lzn.m30 /lzn.s10	Inf	1	1	not.tested	'35.2'	'not assigned.unknown'
shoot	at3g23490.1	lzn.m30 /lzn.s10	-4.21905	9.12193e-13	1.51289e-11	two.sided	'16.4.3.1'	'secondary metabolism.N misc.cyanogenic glycosides.cyanase'
shoot	at3g23560.1	lzn.m30 /lzn.s10	Inf	1	1	not.tested	'34.99'	'transport.misc'
shoot	at3g23570.1	lzn.m30 /lzn.s10	-4.556	0.0373803	0.0909791	two.sided	'26.1'	'misc.misc2'
shoot	at3g23600.1	lzn.m30 /lzn.s10	-2.81851	4.53406e-08	3.80875e-07	two.sided	'26.1'	'misc.misc2'
shoot	at3g23640.1	lzn.m30 /lzn.s10	#NAME?	1	1	not.tested	'2.2.2.1'	'major CHO metabolism.degradation.starch.starch cleavage'
shoot	at3g23700.1	lzn.m30 /lzn.s10	-2.07422	0.149685	0.272551	two.sided	'35.1.14'	'not assigned.no ontology.S RNA-binding domain-containing protein'
shoot	at3g23750.1	lzn.m30 /lzn.s10	Inf	1	1	not.tested	'30.2.9'	'signalling.receptor kinases.leucine rich repeat IX'
shoot	at3g23810.1	lzn.m30 /lzn.s10	-3.44192	3.24444e-16	8.37805e-15	two.sided	'13.2.3.4'	'amino acid metabolism.degradation.aspartate family.methionine'
shoot	at3g23820.1	lzn.m30 /lzn.s10	Inf	1	1	not.tested	'10.1.6'	'cell wall.precursor synthesis.GAE'
shoot	at3g23920.1	lzn.m30 /lzn.s10	#NAME?	1	1	not.tested	'2.2.2.1.2'	'major CHO metabolism.degradation.starch.starch cleavage.beta amylase'
shoot	at3g23940.1	lzn.m30 /lzn.s10	#NAME?	1	1	not.tested	'35.1'	'not assigned.no ontology'
shoot	at3g23990.1	lzn.m30 /lzn.s10	0.134659	0.00277087	0.00967519	two.sided	'29.6'	'protein.folding'
shoot	at3g24040.1	lzn.m30 /lzn.s10	Inf	1	1	not.tested	'26.2'	'misc.UDP glucosyl and glucoronyl transferases'
shoot	at3g24160.1	lzn.m30 /lzn.s10	Inf	1	1	not.tested	'35.1'	'not assigned.no ontology'
shoot	at3g24170.1	lzn.m30 /lzn.s10	-4.41689	1.34324e-31	1.83965e-29	two.sided	'21.2.2'	'redox.ascorbate and glutathione.glutathione'
shoot	at3g24200.2	lzn.m30 /lzn.s10	Inf	1	1	not.tested	'26.7'	'misc.oxidases - copper, flavone etc'
shoot	at3g24350.2	lzn.m30 /lzn.s10	Inf	1	1	not.tested	'31.4'	'cell.vesicle transport'
shoot	at3g24430.1	lzn.m30 /lzn.s10	#NAME?	1	1	not.tested	'29.8'	'protein.assembly and cofactor ligation'
shoot	at3g24503.1	lzn.m30 /lzn.s10	-3.1508	1.34339e-16	3.64619e-15	two.sided	'5.10'	'fermentation.aldehyde dehydrogenase'
shoot	at3g24550.1	lzn.m30 /lzn.s10	Inf	1	1	not.tested	'30.2.22'	'signalling.receptor kinases.proline extensin like'
shoot	at3g24830.1	lzn.m30 /lzn.s10	3.48575	2.61779e-05	0.000139708	one.sided	'29.2.1.2.2.513'	'protein.synthesis.ribosomal protein.eukaryotic.60S subunit.L13A'
shoot	at3g25010.1	lzn.m30 /lzn.s10	Inf	1	1	not.tested	'20.1.7'	'stress.biotic.PR-proteins'
shoot	at3g25020.1	lzn.m30 /lzn.s10	Inf	1	1	not.tested	'20.1.7'	'stress.biotic.PR-proteins'
shoot	at3g25040.1	lzn.m30 /lzn.s10	Inf	1	1	not.tested	'29.3.4.1'	'protein.targeting.secretory pathway.ER'
shoot	at3g25070.1	lzn.m30 /lzn.s10	Inf	1	1	not.tested	'20.1'	'stress.biotic'
shoot	at3g25140.1	lzn.m30 /lzn.s10	Inf	1	1	not.tested	'10.4'	'cell wall.pectin synthesis'
shoot	at3g25150.2	lzn.m30 /lzn.s10	Inf	1	1	not.tested	'29.3.1'	'protein.targeting.nucleus'
shoot	at3g25220.1	lzn.m30 /lzn.s10	-0.716236	0.231869	0.377516	two.sided	'31.3.1'	'cell.cycle.peptidylprolyl isomerase'
shoot	at3g25230.2	lzn.m30 /lzn.s10	-6.32938	6.01493e-27	5.16994e-25	two.sided	'29.6'	'protein.folding'
shoot	at3g25520.1	lzn.m30 /lzn.s10	4.59221	0.369663	0.524619	one.sided	'29.2.1.2.2.5'	'protein.synthesis.ribosomal protein.eukaryotic.60S subunit.L5'
shoot	at3g25530.1	lzn.m30 /lzn.s10	-3.33801	0.000911714	0.00357379	two.sided	'7.1.3'	'OPP.oxidative PP.6-phosphogluconate dehydrogenase'
shoot	at3g25545.1	lzn.m30 /lzn.s10	#NAME?	1	1	not.tested	'35.2'	'not assigned.unknown'
shoot	at3g25610.1	lzn.m30 /lzn.s10		1	1	not.tested	'34.1'	'transport.p- and v-ATPases'
shoot	at3g25660.1	lzn.m30 /lzn.s10	#NAME?	1	1	not.tested	'19.1'	'tetrapyrrole synthesis.glu-tRNA synthetase'
shoot	at3g25680.1	lzn.m30 /lzn.s10		1	1	not.tested	'35.2'	'not assigned.unknown'
shoot	at3g25690.1	lzn.m30 /lzn.s10	Inf	1	1	not.tested	'35.1.41'	'not assigned.no ontology.hydroxyproline rich proteins'
shoot	at3g25760.1	lzn.m30 /lzn.s10	3.78088	0.00022784	0.00101492	two.sided	'20.2.3'	'stress.abiotic.drought/salt'
shoot	at3g25770.1	lzn.m30 /lzn.s10	1.66793	2.85343e-06	1.80561e-05	two.sided	'17.7.1.4'	'hormone metabolism.jasmonate.synthesis-degradation.allene oxidase cyclase'
shoot	at3g25780.1	lzn.m30 /lzn.s10	Inf	1	1	not.tested	'17.7.1.4'	'hormone metabolism.jasmonate.synthesis-degradation.allene oxidase cyclase'
shoot	at3g25800.1	lzn.m30 /lzn.s10	-0.721388	0.661467	0.777183	two.sided	'29.4'	'protein.postranslational modification'
shoot	at3g25860.1	lzn.m30 /lzn.s10	2.66173	0.000172042	0.000784831	two.sided	'11.1.31'	'lipid metabolism.FA synthesis and FA elongation.pyruvate DH'
shoot	at3g25920.1	lzn.m30 /lzn.s10	3.28797	3.97676e-13	6.91773e-12	two.sided	'29.2.1.1.1.2.15'	'protein.synthesis.ribosomal protein.prokaryotic.chloroplast.50S subunit.L15'
shoot	at3g26020.4	lzn.m30 /lzn.s10	Inf	1	1	not.tested	'29.4'	'protein.postranslational modification'
shoot	at3g26030.1	lzn.m30 /lzn.s10	Inf	1	1	not.tested	'29.4'	'protein.postranslational modification'
shoot	at3g26060.2	lzn.m30 /lzn.s10	-4.30635	3.0071e-06	1.89681e-05	two.sided	'21.5'	'redox.peroxiredoxin'
shoot	at3g26070.1	lzn.m30 /lzn.s10	Inf	1	1	not.tested	'31.1'	'cell.organisation'
shoot	at3g26080.1	lzn.m30 /lzn.s10	Inf	1	1	not.tested	'31.1'	'cell.organisation'
shoot	at3g26170.1	lzn.m30 /lzn.s10	Inf	1	1	not.tested	'26.10'	'misc.cytochrome P450'
shoot	at3g26180.1	lzn.m30 /lzn.s10	Inf	1	1	not.tested	'26.10'	'misc.cytochrome P450'
shoot	at3g26210.1	lzn.m30 /lzn.s10	Inf	1	1	not.tested	'26.10'	'misc.cytochrome P450'
shoot	at3g26220.1	lzn.m30 /lzn.s10	Inf	1	1	not.tested	'26.10'	'misc.cytochrome P450'
shoot	at3g26230.1	lzn.m30 /lzn.s10	Inf	1	1	not.tested	'26.10'	'misc.cytochrome P450'
shoot	at3g26290.1	lzn.m30 /lzn.s10	Inf	1	1	not.tested	'26.10'	'misc.cytochrome P450'
shoot	at3g26300.1	lzn.m30 /lzn.s10		1	1	not.tested	'26.10'	'misc.cytochrome P450'
shoot	at3g26340.1	lzn.m30 /lzn.s10	-2.44026	0.00552558	0.0177971	one.sided	'29.5.11.20'	'protein.degradation.ubiquitin.proteasom'
shoot	at3g26380.1	lzn.m30 /lzn.s10	#NAME?	1	1	not.tested	'3.8.2'	'minor CHO metabolism.galactose.alpha-galactosidases'
shoot	at3g26420.1	lzn.m30 /lzn.s10	-2.87521	0.0287384	0.0731863	two.sided	'27.4'	'RNA.RNA binding'
shoot	at3g26450.1	lzn.m30 /lzn.s10	-6.79932	6.01243e-09	5.77578e-08	two.sided	'20.2.99'	'stress.abiotic.unspecified'
shoot	at3g26520.1	lzn.m30 /lzn.s10	5.03626	1.84046e-05	0.000101035	two.sided	'34.19.2'	'transport.Major Intrinsic Proteins.TIP'
shoot	at3g26570.1	lzn.m30 /lzn.s10	Inf	1	1	not.tested	'34.7'	'transport.phosphate'
shoot	at3g26590.1	lzn.m30 /lzn.s10	Inf	1	1	not.tested	'34.99'	'transport.misc'
shoot	at3g26600.1	lzn.m30 /lzn.s10	Inf	1	1	not.tested	'35.1.3'	'not assigned.no ontology.armadillo/beta-catenin repeat family protein'
shoot	at3g26650.1	lzn.m30 /lzn.s10	-2.54509	1.51176e-09	1.58996e-08	two.sided	'1.3.4'	'PS.calvin cycle.GAP'
shoot	at3g26680.1	lzn.m30 /lzn.s10	Inf	1	1	not.tested	'28.2'	'DNA.repair'
shoot	at3g26710.1	lzn.m30 /lzn.s10	Inf	1	1	not.tested	'29.8'	'protein.assembly and cofactor ligation'
shoot	at3g26720.1	lzn.m30 /lzn.s10	#NAME?	1	1	not.tested	'26.3.3'	'misc.gluco-, galacto- and mannosidases.alpha-mannosidase'
shoot	at3g26740.1	lzn.m30 /lzn.s10	Inf	1	1	not.tested	'30.11'	'signalling.light'
shoot	at3g26830.1	lzn.m30 /lzn.s10	Inf	1	1	not.tested	'26.10'	'misc.cytochrome P450'
shoot	at3g26840.1	lzn.m30 /lzn.s10	Inf	1	1	not.tested	'26.5'	'misc.acyl transferases'
shoot	at3g26900.1	lzn.m30 /lzn.s10	#NAME?	1	1	not.tested	'13.1.6.1.5'	'amino acid metabolism.synthesis.aromatic aa.chorismate.shikimate kinase'
shoot	at3g27020.1	lzn.m30 /lzn.s10	Inf	1	1	not.tested	'34.13'	'transport.peptides and oligopeptides'
shoot	at3g27080.1	lzn.m30 /lzn.s10	Inf	1	1	not.tested	'29.3.2'	'protein.targeting.mitochondria'
shoot	at3g27110.1	lzn.m30 /lzn.s10	-0.368133	0.618144	0.743003	two.sided	'29.5'	'protein.degradation'
shoot	at3g27190.1	lzn.m30 /lzn.s10	#NAME?	1	1	not.tested	'23.3.1.3'	'nucleotide metabolism.salvage.phosphoribosyltransferases.upp'
shoot	at3g27230.1	lzn.m30 /lzn.s10		1	1	not.tested	'35.2'	'not assigned.unknown'
shoot	at3g27240.1	lzn.m30 /lzn.s10	Inf	1	1	not.tested	'9.6'	'mitochondrial electron transport / ATP synthesis.cytochrome c'
shoot	at3g27280.2	lzn.m30 /lzn.s10	Inf	1	1	not.tested	'31.2'	'cell.division'
shoot	at3g27300.1	lzn.m30 /lzn.s10	-5.55738	3.7803e-10	4.34666e-09	two.sided	'7.1.1'	'OPP.oxidative PP.G6PD'
shoot	at3g27380.1	lzn.m30 /lzn.s10	Inf	1	1	not.tested	'8.1.7'	'TCA / org transformation.TCA.succinate dehydrogenase'
shoot	at3g27390.1	lzn.m30 /lzn.s10		1	1	not.tested	'35.2'	'not assigned.unknown'
shoot	at3g27430.2	lzn.m30 /lzn.s10	-1.35799	4.75722e-05	0.000241692	two.sided	'29.5.11.20'	'protein.degradation.ubiquitin.proteasom'
shoot	at3g27530.1	lzn.m30 /lzn.s10	0.635034	0.117351	0.226671	one.sided	'29.3.4.2'	'protein.targeting.secretory pathway.golgi'
shoot	at3g27570.1	lzn.m30 /lzn.s10	7.1907	3.73905e-17	1.08509e-15	two.sided	'35.2'	'not assigned.unknown'
shoot	at3g27740.1	lzn.m30 /lzn.s10	#NAME?	1	1	not.tested	'23.1.1.1'	'nucleotide metabolism.synthesis.pyrimidine.carbamoyl phosphate synthetase'
shoot	at3g27820.1	lzn.m30 /lzn.s10	Inf	1	1	not.tested	'21.2.1'	'redox.ascorbate and glutathione.ascorbate'
shoot	at3g27830.1	lzn.m30 /lzn.s10	1.42931	0.0289438	0.0736122	two.sided	'29.2.1.1.1.2.12'	'protein.synthesis.ribosomal protein.prokaryotic.chloroplast.50S subunit.L12'
shoot	at3g27890.1	lzn.m30 /lzn.s10	-3.72224	8.51868e-08	6.86971e-07	two.sided	'9.1.1'	'mitochondrial electron transport / ATP synthesis.NADH-DH.complex I'
shoot	at3g27925.1	lzn.m30 /lzn.s10	-2.8882	0.0045483	0.0150061	two.sided	'29.5.5'	'protein.degradation.serine protease'
shoot	at3g27930.1	lzn.m30 /lzn.s10	Inf	1	1	not.tested	'35.2'	'not assigned.unknown'
shoot	at3g28200.1	lzn.m30 /lzn.s10	-1.03123	0.46975	0.617308	two.sided	'26.12'	'misc.peroxidases'
shoot	at3g28220.1	lzn.m30 /lzn.s10	2.09501	0.000692309	0.00278698	two.sided	'35.1'	'not assigned.no ontology'
