## Supplementary material for "Resolution of the proteome, transcript and ionome dynamics upon Zn re-supply in Zn-deficient Arabidopsis": Data S5 (part 59 of 74)

### Sheet: Protein Ratios (continued)
Data S5. Protein ratios and multiple testing correction for root and shoot. Data for protein level comparison of consecutive time-points and Zn deficiency and each time point (Fig. S4) are presented for shoots (sheet 2) and roots (sheet 3). Ratios were computed by cRacker (Zauber and Schulze, 2012), log 2 transformed and listed as the output of the Volcano plot function. MapMan bin codes and bin names have been added for clarity. In the sample column, sample names are listed using the following nomenclature: l- shoot i.e. leaf (missing in the root samples); Zn- Zinc experiment, m/s- membrane /soluble fraction, numbers/full - minutes after Zn re-supply or Zn sufficient control. Included comparisons: m0/m10, m0/m30, m0/m120, m0/m120, m0/m480, m0/mfull, m10/m30, m30/m120, m120/m480, m480/mfull, s0/s10, s0/s30, s0/s120, s0/s120, s0/s480, s0/sfull, s10/s30, s30/s120, s120/s480, s480/sfull
shoot	at2g24060.1	lzn.m30 /lzn.sfull	-0.421767	0.026717	0.0689386	two.sided	'29.2.3'	'protein.synthesis.initiation'
shoot	at2g24180.1	lzn.m30 /lzn.sfull	Inf	1	1	not.tested	'26.10'	'misc.cytochrome P450'
shoot	at2g24200.1	lzn.m30 /lzn.sfull	-2.57916	3.68275e-11	4.87948e-10	one.sided	'29.5'	'protein.degradation'
shoot	at2g24270.4	lzn.m30 /lzn.sfull	-4.06585	7.06275e-09	6.71326e-08	two.sided	'4.1.9'	'glycolysis.cytosolic branch.non-phosphorylating glyceraldehyde 3-phosphate dehydrogenase (NPGAP-DH)'
shoot	at2g24280.1	lzn.m30 /lzn.sfull	Inf	1	1	not.tested	'29.5'	'protein.degradation'
shoot	at2g24390.1	lzn.m30 /lzn.sfull		1	1	not.tested	'20.1'	'stress.biotic'
shoot	at2g24420.1	lzn.m30 /lzn.sfull	Inf	1	1	not.tested	'28.2'	'DNA.repair'
shoot	at2g24580.1	lzn.m30 /lzn.sfull	#NAME?	1	1	not.tested	'13.1.5.2.41'	'amino acid metabolism.synthesis.serine-glycine-cysteine group.glycine.sarcosine oxidase'
shoot	at2g24765.1	lzn.m30 /lzn.sfull	Inf	1	1	not.tested	'29.4'	'protein.postranslational modification'
shoot	at2g24820.1	lzn.m30 /lzn.sfull	Inf	1	1	not.tested	'29.3.3'	'protein.targeting.chloroplast'
shoot	at2g24850.1	lzn.m30 /lzn.sfull	#NAME?	1	1	not.tested	'13.1.6.4.3'	'amino acid metabolism.synthesis.aromatic aa.tyrosine.tyrosine transaminase'
shoot	at2g24940.1	lzn.m30 /lzn.sfull	-3.35694	0.00249912	0.0088236	one.sided	'21.2'	'redox.ascorbate and glutathione'
shoot	at2g25060.1	lzn.m30 /lzn.sfull	#NAME?	1	1	not.tested	'26.19'	'misc.plastocyanin-like'
shoot	at2g25070.1	lzn.m30 /lzn.sfull	0.398902	0.160948	0.287865	two.sided	'29.4'	'protein.postranslational modification'
shoot	at2g25080.1	lzn.m30 /lzn.sfull	-3.22814	6.54687e-05	0.000323539	two.sided	'21.2'	'redox.ascorbate and glutathione'
shoot	at2g25110.1	lzn.m30 /lzn.sfull	Inf	1	1	not.tested	'35.1'	'not assigned.no ontology'
shoot	at2g25280.1	lzn.m30 /lzn.sfull	#NAME?	1	1	not.tested	'35.2'	'not assigned.unknown'
shoot	at2g25310.1	lzn.m30 /lzn.sfull	Inf	1	1	not.tested	'35.2'	'not assigned.unknown'
shoot	at2g25430.1	lzn.m30 /lzn.sfull	3.48633	0.000872136	0.00343517	one.sided	'35.1.21'	'not assigned.no ontology.epsin N-terminal homology (ENTH) domain-containing protein'
shoot	at2g25450.1	lzn.m30 /lzn.sfull	-3.31235	1.40049e-07	1.09331e-06	one.sided	'16.5.1.1.1.13'	'secondary metabolism.sulfur-containing.glucosinolates.synthesis.aliphatic.2-oxoglutarate-dependent dioxygenase'
shoot	at2g25670.1	lzn.m30 /lzn.sfull	Inf	1	1	not.tested	'35.2'	'not assigned.unknown'
shoot	at2g25730.2	lzn.m30 /lzn.sfull	#NAME?	1	1	not.tested	'35.2'	'not assigned.unknown'
shoot	at2g25830.1	lzn.m30 /lzn.sfull	#NAME?	1	1	not.tested	'35.1'	'not assigned.no ontology'
shoot	at2g25840.2	lzn.m30 /lzn.sfull	#NAME?	1	1	not.tested	'29.1'	'protein.aa activation'
shoot	at2g25870.1	lzn.m30 /lzn.sfull		1	1	not.tested	'35.1'	'not assigned.no ontology'
shoot	at2g25910.2	lzn.m30 /lzn.sfull	#NAME?	1	1	not.tested	'28.99'	'DNA.unspecified'
shoot	at2g25970.1	lzn.m30 /lzn.sfull	#NAME?	1	1	not.tested	'27.4'	'RNA.RNA binding'
shoot	at2g26060.1	lzn.m30 /lzn.sfull	#NAME?	1	1	not.tested	'35.1'	'not assigned.no ontology'
shoot	at2g26080.1	lzn.m30 /lzn.sfull	-3.73257	2.90337e-18	9.64224e-17	two.sided	'1.2.4.1'	'PS.photorespiration.glycine cleavage.P subunit'
shoot	at2g26100.1	lzn.m30 /lzn.sfull	Inf	1	1	not.tested	'26.2'	'misc.UDP glucosyl and glucoronyl transferases'
shoot	at2g26140.1	lzn.m30 /lzn.sfull	Inf	1	1	not.tested	'29.5.7'	'protein.degradation.metalloprotease'
shoot	at2g26210.1	lzn.m30 /lzn.sfull	#NAME?	1	1	not.tested	'31.1'	'cell.organisation'
shoot	at2g26230.1	lzn.m30 /lzn.sfull	#NAME?	1	1	not.tested	'23.2'	'nucleotide metabolism.degradation'
shoot	at2g26240.1	lzn.m30 /lzn.sfull	Inf	1	1	not.tested	'35.2'	'not assigned.unknown'
shoot	at2g26250.1	lzn.m30 /lzn.sfull	Inf	1	1	not.tested	'16.1'	'secondary metabolism.isoprenoids'
shoot	at2g26300.1	lzn.m30 /lzn.sfull	Inf	1	1	not.tested	'30.5'	'signalling.G-proteins'
shoot	at2g26340.2	lzn.m30 /lzn.sfull	-3.1249	0.00309833	0.0106718	two.sided	'35.2'	'not assigned.unknown'
shoot	at2g26400.1	lzn.m30 /lzn.sfull		1	1	not.tested	'35.1'	'not assigned.no ontology'
shoot	at2g26510.1	lzn.m30 /lzn.sfull	Inf	1	1	not.tested	'34.99'	'transport.misc'
shoot	at2g26540.1	lzn.m30 /lzn.sfull	#NAME?	1	1	not.tested	'19.6'	'tetrapyrrole synthesis.uroporphyrinogen III synthase'
shoot	at2g26560.1	lzn.m30 /lzn.sfull	Inf	1	1	not.tested	'33.1'	'development.storage proteins'
shoot	at2g26570.1	lzn.m30 /lzn.sfull		1	1	not.tested	'35.2'	'not assigned.unknown'
shoot	at2g26590.1	lzn.m30 /lzn.sfull	#NAME?	1	1	not.tested	'35.1'	'not assigned.no ontology'
shoot	at2g26670.1	lzn.m30 /lzn.sfull	#NAME?	1	1	not.tested	'19.21'	'tetrapyrrole synthesis.heme oxygenase'
shoot	at2g26680.1	lzn.m30 /lzn.sfull	Inf	1	1	not.tested	'35.1'	'not assigned.no ontology'
shoot	at2g26730.1	lzn.m30 /lzn.sfull	Inf	1	1	not.tested	'30.2.3'	'signalling.receptor kinases.leucine rich repeat III'
shoot	at2g26740.1	lzn.m30 /lzn.sfull	-2.29062	0.000151124	0.000697062	two.sided	'26.1'	'misc.misc2'
shoot	at2g26780.1	lzn.m30 /lzn.sfull	#NAME?	1	1	not.tested	'27.3.67'	'RNA.regulation of transcription.putative transcription regulator'
shoot	at2g26800.2	lzn.m30 /lzn.sfull		1	1	not.tested	'13.2.4.4'	'amino acid metabolism.degradation.branched chain group.leucine'
shoot	at2g26830.1	lzn.m30 /lzn.sfull		1	1	not.tested	'11.3.2'	'lipid metabolism.Phospholipid synthesis.choline kinase'
shoot	at2g26890.1	lzn.m30 /lzn.sfull	Inf	1	1	not.tested	'20.2.1'	'stress.abiotic.heat'
shoot	at2g26900.1	lzn.m30 /lzn.sfull	Inf	1	1	not.tested	'34.14'	'transport.unspecified cations'
shoot	at2g26930.1	lzn.m30 /lzn.sfull	#NAME?	1	1	not.tested	'16.1.1.4'	'secondary metabolism.isoprenoids.non-mevalonate pathway.CMK'
shoot	at2g26990.1	lzn.m30 /lzn.sfull	#NAME?	1	1	not.tested	'30.11.1'	'signalling.light.COP9 signalosome'
shoot	at2g27020.1	lzn.m30 /lzn.sfull	-0.456006	0.0053259	0.0172374	two.sided	'29.5.11.20'	'protein.degradation.ubiquitin.proteasom'
shoot	at2g27040.1	lzn.m30 /lzn.sfull	#NAME?	1	1	not.tested	'27.3.36'	'RNA.regulation of transcription.Argonaute'
shoot	at2g27120.1	lzn.m30 /lzn.sfull		1	1	not.tested	'28.1'	'DNA.synthesis/chromatin structure'
shoot	at2g27150.1	lzn.m30 /lzn.sfull		1	1	not.tested	'17.1.1.1.12'	'hormone metabolism.abscisic acid.synthesis-degradation.synthesis.abscisic aldehyde oxidase'
shoot	at2g27170.1	lzn.m30 /lzn.sfull		1	1	not.tested	'31.2'	'cell.division'
shoot	at2g27190.1	lzn.m30 /lzn.sfull	#NAME?	1	1	not.tested	'26.13'	'misc.acid and other phosphatases'
shoot	at2g27210.1	lzn.m30 /lzn.sfull	-3.53052	0.000135348	0.00063053	two.sided	'29.5.11.4.3.2'	'protein.degradation.ubiquitin.E3.SCF.FBOX'
shoot	at2g27450.2	lzn.m30 /lzn.sfull	#NAME?	1	1	not.tested	'22.1.5'	'polyamine metabolism.synthesis.N-carbamoylputrescine amidohydrolase'
shoot	at2g27530.1	lzn.m30 /lzn.sfull	4.65589	1.79438e-08	1.60088e-07	two.sided	'29.2.1.2.2.510'	'protein.synthesis.ribosomal protein.eukaryotic.60S subunit.L10A'
shoot	at2g27600.1	lzn.m30 /lzn.sfull	-3.47979	0.112889	0.220074	two.sided	'29.5.9'	'protein.degradation.AAA type'
shoot	at2g27680.1	lzn.m30 /lzn.sfull	#NAME?	1	1	not.tested	'3.5'	'minor CHO metabolism.others'
shoot	at2g27710.1	lzn.m30 /lzn.sfull	2.14703	0.767347	0.854627	two.sided	'29.2.1.2.2.82'	'protein.synthesis.ribosomal protein.eukaryotic.60S subunit.P2'
shoot	at2g27720.2	lzn.m30 /lzn.sfull	3.80232	0.00316232	0.0108695	two.sided	'29.2.1.2.2.82'	'protein.synthesis.ribosomal protein.eukaryotic.60S subunit.P2'
shoot	at2g27730.1	lzn.m30 /lzn.sfull	6.08358	0.216997	0.359749	two.sided	'35.2'	'not assigned.unknown'
shoot	at2g27860.1	lzn.m30 /lzn.sfull	#NAME?	1	1	not.tested	'10.1.3'	'cell wall.precursor synthesis.AXS'
shoot	at2g27900.1	lzn.m30 /lzn.sfull	Inf	1	1	not.tested	'35.2'	'not assigned.unknown'
shoot	at2g27960.1	lzn.m30 /lzn.sfull	#NAME?	1	1	not.tested	'31.3'	'cell.cycle'
shoot	at2g28000.1	lzn.m30 /lzn.sfull	-2.09191	5.24999e-43	2.20103e-40	one.sided	'1.3.13'	'PS.calvin cycle.rubisco interacting'
shoot	at2g28190.1	lzn.m30 /lzn.sfull	#NAME?	1	1	not.tested	'21.6'	'redox.dismutases and catalases'
shoot	at2g28390.1	lzn.m30 /lzn.sfull	Inf	1	1	not.tested	'35.1'	'not assigned.no ontology'
shoot	at2g28430.1	lzn.m30 /lzn.sfull	Inf	1	1	not.tested	'35.2'	'not assigned.unknown'
shoot	at2g28470.1	lzn.m30 /lzn.sfull	#NAME?	1	1	not.tested	'26.3.2'	'misc.gluco-, galacto- and mannosidases.beta-galactosidase'
shoot	at2g28520.1	lzn.m30 /lzn.sfull	Inf	1	1	not.tested	'34.1'	'transport.p- and v-ATPases'
shoot	at2g28605.1	lzn.m30 /lzn.sfull	#NAME?	1	1	not.tested	'1.1.1.2'	'PS.lightreaction.photosystem II.PSII polypeptide subunits'
shoot	at2g28790.1	lzn.m30 /lzn.sfull	-4.75851	3.40856e-07	2.50786e-06	one.sided	'20.2'	'stress.abiotic'
shoot	at2g28800.1	lzn.m30 /lzn.sfull	Inf	1	1	not.tested	'29.3.3'	'protein.targeting.chloroplast'
shoot	at2g28900.1	lzn.m30 /lzn.sfull	9.43657	7.74895e-15	1.67243e-13	two.sided	'29.3.3'	'protein.targeting.chloroplast'
shoot	at2g29080.1	lzn.m30 /lzn.sfull	Inf	1	1	not.tested	'29.5.9'	'protein.degradation.AAA type'
shoot	at2g29320.1	lzn.m30 /lzn.sfull	#NAME?	1	1	not.tested	'26.8'	'misc.nitrilases, *nitrile lyases, berberine bridge enzymes, reticuline oxidases, troponine reductases'
shoot	at2g29340.1	lzn.m30 /lzn.sfull	-4.17779	0.000425908	0.00179372	two.sided	'16.4.1'	'secondary metabolism.N misc.alkaloid-like'
shoot	at2g29350.1	lzn.m30 /lzn.sfull	Inf	1	1	not.tested	'26.8'	'misc.nitrilases, *nitrile lyases, berberine bridge enzymes, reticuline oxidases, troponine reductases'
shoot	at2g29360.1	lzn.m30 /lzn.sfull	#NAME?	1	1	not.tested	'26.8'	'misc.nitrilases, *nitrile lyases, berberine bridge enzymes, reticuline oxidases, troponine reductases'
shoot	at2g29420.1	lzn.m30 /lzn.sfull		1	1	not.tested	'26.9'	'misc.glutathione S transferases'
shoot	at2g29450.1	lzn.m30 /lzn.sfull	-3.44731	1.09447e-06	7.43452e-06	two.sided	'26.9'	'misc.glutathione S transferases'
shoot	at2g29530.3	lzn.m30 /lzn.sfull	-1.47309	0.0630361	0.138998	two.sided	'29.3.2'	'protein.targeting.mitochondria'
shoot	at2g29550.1	lzn.m30 /lzn.sfull	-3.20775	6.19827e-08	5.10078e-07	two.sided	'31.1'	'cell.organisation'
shoot	at2g29560.1	lzn.m30 /lzn.sfull	0.412288	0.937154	0.963633	two.sided	'4.1.13'	'glycolysis.cytosolic branch.enolase'
shoot	at2g29570.1	lzn.m30 /lzn.sfull	#NAME?	1	1	not.tested	'27.3.67'	'RNA.regulation of transcription.putative transcription regulator'
shoot	at2g29630.2	lzn.m30 /lzn.sfull	#NAME?	1	1	not.tested	'18.2'	'Co-factor and vitamine metabolism.thiamine'
shoot	at2g29690.1	lzn.m30 /lzn.sfull	#NAME?	1	1	not.tested	'13.1.6.5.1'	'amino acid metabolism.synthesis.aromatic aa.tryptophan.anthranilate synthase'
shoot	at2g29700.1	lzn.m30 /lzn.sfull		1	1	not.tested	'30.4'	'signalling.phosphinositides'
shoot	at2g29720.1	lzn.m30 /lzn.sfull	Inf	1	1	not.tested	'26.7'	'misc.oxidases - copper, flavone etc'
shoot	at2g29960.1	lzn.m30 /lzn.sfull	-2.00954	0.0447119	0.105361	two.sided	'31.3.1'	'cell.cycle.peptidylprolyl isomerase'
shoot	at2g29970.1	lzn.m30 /lzn.sfull	Inf	1	1	not.tested	'20.2.1'	'stress.abiotic.heat'
shoot	at2g29990.1	lzn.m30 /lzn.sfull	Inf	1	1	not.tested	'9.2.1.4'	'mitochondrial electron transport / ATP synthesis.NADH-DH.type II.internal matrix'
shoot	at2g30050.1	lzn.m30 /lzn.sfull	#NAME?	1	1	not.tested	'29.3.4.4'	'protein.targeting.secretory pathway.plasma membrane'
shoot	at2g30060.1	lzn.m30 /lzn.sfull	#NAME?	1	1	not.tested	'30.5'	'signalling.G-proteins'
shoot	at2g30110.1	lzn.m30 /lzn.sfull	-3.54823	1.02119e-06	6.96787e-06	two.sided	'29.5.11.2'	'protein.degradation.ubiquitin.E1'
shoot	at2g30140.1	lzn.m30 /lzn.sfull	Inf	1	1	not.tested	'26.2'	'misc.UDP glucosyl and glucoronyl transferases'
shoot	at2g30150.1	lzn.m30 /lzn.sfull	#NAME?	1	1	not.tested	'26.2'	'misc.UDP glucosyl and glucoronyl transferases'
shoot	at2g30170.1	lzn.m30 /lzn.sfull	#NAME?	1	1	not.tested	'35.2'	'not assigned.unknown'
shoot	at2g30200.1	lzn.m30 /lzn.sfull	#NAME?	1	1	not.tested	'11.1.2'	'lipid metabolism.FA synthesis and FA elongation.Acetyl CoA Transacylase'
shoot	at2g30390.2	lzn.m30 /lzn.sfull	Inf	1	1	not.tested	'19.20'	'tetrapyrrole synthesis.ferrochelatase'
shoot	at2g30410.1	lzn.m30 /lzn.sfull	#NAME?	1	1	not.tested	'29.6'	'protein.folding'
shoot	at2g30490.1	lzn.m30 /lzn.sfull	Inf	1	1	not.tested	'16.2.1.2'	'secondary metabolism.phenylpropanoids.lignin biosynthesis.C4H'
shoot	at2g30520.1	lzn.m30 /lzn.sfull	4.1703	0.117545	0.226959	one.sided	'30.11'	'signalling.light'
shoot	at2g30620.1	lzn.m30 /lzn.sfull	Inf	1	1	not.tested	'28.1.3.1'	'DNA.synthesis/chromatin structure.histone.H1'
shoot	at2g30695.1	lzn.m30 /lzn.sfull	-2.79487	0.00216871	0.00778412	two.sided	'35.2'	'not assigned.unknown'
shoot	at2g30740.1	lzn.m30 /lzn.sfull	Inf	1	1	not.tested	'29.4.1.58'	'protein.postranslational modification.kinase.receptor like cytoplasmatic kinase VIII'
shoot	at2g30750.1	lzn.m30 /lzn.sfull		1	1	not.tested	'26.10'	'misc.cytochrome P450'
shoot	at2g30860.1	lzn.m30 /lzn.sfull	-1.60779	0.173622	0.304897	one.sided	'26.9'	'misc.glutathione S transferases'
shoot	at2g30870.1	lzn.m30 /lzn.sfull	-1.91379	3.09831e-06	1.94977e-05	two.sided	'26.9'	'misc.glutathione S transferases'
shoot	at2g30880.1	lzn.m30 /lzn.sfull	Inf	1	1	not.tested	'35.1'	'not assigned.no ontology'
shoot	at2g30920.1	lzn.m30 /lzn.sfull	Inf	1	1	not.tested	'18.8.1'	'Co-factor and vitamine metabolism.ubiquinone.hexaprenyldihydroxybenzoate methyltransferase'
shoot	at2g30930.1	lzn.m30 /lzn.sfull	Inf	1	1	not.tested	'35.2'	'not assigned.unknown'
shoot	at2g30950.1	lzn.m30 /lzn.sfull	Inf	1	1	not.tested	'29.5.7'	'protein.degradation.metalloprotease'
shoot	at2g30970.1	lzn.m30 /lzn.sfull	-2.19925	5.03878e-09	4.90229e-08	two.sided	'13.1.1.2.1'	'amino acid metabolism.synthesis.central amino acid metabolism.aspartate.aspartate aminotransferase'
shoot	at2g31140.1	lzn.m30 /lzn.sfull	Inf	1	1	not.tested	'35.2'	'not assigned.unknown'
shoot	at2g31170.1	lzn.m30 /lzn.sfull	#NAME?	1	1	not.tested	'29.1.16'	'protein.aa activation.cysteine-tRNA ligase'
shoot	at2g31360.1	lzn.m30 /lzn.sfull		1	1	not.tested	'11.2.1'	'lipid metabolism.FA desaturation.desaturase'
shoot	at2g31390.1	lzn.m30 /lzn.sfull	-6.39638	1.1028e-16	3.02555e-15	two.sided	'2.2.1.1'	'major CHO metabolism.degradation.sucrose.fructokinase'
shoot	at2g31490.1	lzn.m30 /lzn.sfull	Inf	1	1	not.tested	'35.2'	'not assigned.unknown'
shoot	at2g31570.1	lzn.m30 /lzn.sfull	-0.457907	0.0628358	0.13867	two.sided	'21.2.2'	'redox.ascorbate and glutathione.glutathione'
shoot	at2g31610.1	lzn.m30 /lzn.sfull	7.51852	9.73667e-10	1.05462e-08	two.sided	'29.2.1.2.1.3'	'protein.synthesis.ribosomal protein.eukaryotic.40S subunit.S3'
shoot	at2g31660.1	lzn.m30 /lzn.sfull	-1.54908	0.581617	0.713269	two.sided	'29.3.1'	'protein.targeting.nucleus'
shoot	at2g31670.1	lzn.m30 /lzn.sfull	-6.13948	1.5553e-14	3.23112e-13	two.sided	'35.1'	'not assigned.no ontology'
shoot	at2g31750.1	lzn.m30 /lzn.sfull	#NAME?	1	1	not.tested	'26.2'	'misc.UDP glucosyl and glucoronyl transferases'
shoot	at2g31790.1	lzn.m30 /lzn.sfull	#NAME?	1	1	not.tested	'16.5.1.1.1.8'	'secondary metabolism.sulfur-containing.glucosinolates.synthesis.aliphatic.UDP-glycosyltransferase'
shoot	at2g31800.1	lzn.m30 /lzn.sfull	Inf	1	1	not.tested	'29.4'	'protein.postranslational modification'
shoot	at2g31810.1	lzn.m30 /lzn.sfull	#NAME?	1	1	not.tested	'13.1.4.1.1'	'amino acid metabolism.synthesis.branched chain group.common.acetolactate synthase'
shoot	at2g31880.1	lzn.m30 /lzn.sfull	Inf	1	1	not.tested	'30.2.11'	'signalling.receptor kinases.leucine rich repeat XI'
shoot	at2g31890.1	lzn.m30 /lzn.sfull	#NAME?	1	1	not.tested	'35.2'	'not assigned.unknown'
shoot	at2g31960.1	lzn.m30 /lzn.sfull	Inf	1	1	not.tested	'3.6'	'minor CHO metabolism.callose'
shoot	at2g32060.1	lzn.m30 /lzn.sfull	3.80525	1.20701e-05	6.85047e-05	one.sided	'29.2.1.2.1.12'	'protein.synthesis.ribosomal protein.eukaryotic.40S subunit.S12'
shoot	at2g32080.1	lzn.m30 /lzn.sfull	1.98876	0.000476681	0.00198806	one.sided	'27.3.99'	'RNA.regulation of transcription.unclassified'
shoot	at2g32090.1	lzn.m30 /lzn.sfull	#NAME?	1	1	not.tested	'24.2'	'Biodegradation of Xenobiotics.lactoylglutathione lyase'
shoot	at2g32160.3	lzn.m30 /lzn.sfull		1	1	not.tested	'35.2'	'not assigned.unknown'
shoot	at2g32240.1	lzn.m30 /lzn.sfull	3.79908	2.46721e-17	7.32433e-16	two.sided	'35.2'	'not assigned.unknown'
shoot	at2g32260.1	lzn.m30 /lzn.sfull	Inf	1	1	not.tested	'11.3.6'	'lipid metabolism.Phospholipid synthesis.choline-phosphate cytidylyltransferase'
shoot	at2g32450.1	lzn.m30 /lzn.sfull	Inf	1	1	not.tested	'30.3'	'signalling.calcium'
shoot	at2g32500.1	lzn.m30 /lzn.sfull	#NAME?	1	1	not.tested	'35.2'	'not assigned.unknown'
shoot	at2g32520.1	lzn.m30 /lzn.sfull	-6.78363	2.21859e-13	3.98629e-12	two.sided	'26.1'	'misc.misc2'
shoot	at2g32540.1	lzn.m30 /lzn.sfull		1	1	not.tested	'10.2.1'	'cell wall.cellulose synthesis.cellulose synthase'
shoot	at2g32580.1	lzn.m30 /lzn.sfull	Inf	1	1	not.tested	'35.2'	'not assigned.unknown'
shoot	at2g32680.1	lzn.m30 /lzn.sfull	Inf	1	1	not.tested	'20.1.7'	'stress.biotic.PR-proteins'
shoot	at2g32730.1	lzn.m30 /lzn.sfull	-0.573788	0.00926972	0.0279196	two.sided	'29.5.11.20'	'protein.degradation.ubiquitin.proteasom'
shoot	at2g32810.1	lzn.m30 /lzn.sfull	#NAME?	1	1	not.tested	'26.3.2'	'misc.gluco-, galacto- and mannosidases.beta-galactosidase'
shoot	at2g32850.2	lzn.m30 /lzn.sfull		1	1	not.tested	'29.4'	'protein.postranslational modification'
shoot	at2g32900.1	lzn.m30 /lzn.sfull		1	1	not.tested	'31.2'	'cell.division'
shoot	at2g32920.1	lzn.m30 /lzn.sfull	4.67173	5.68671e-06	3.42068e-05	two.sided	'21.1.1'	'redox.thioredoxin.PDIL'
shoot	at2g33040.1	lzn.m30 /lzn.sfull	Inf	1	1	not.tested	'9.9'	'mitochondrial electron transport / ATP synthesis.F1-ATPase'
shoot	at2g33150.1	lzn.m30 /lzn.sfull	-0.653608	0.979019	0.988217	two.sided	'13.2.4.1'	'amino acid metabolism.degradation.branched chain group.shared'
shoot	at2g33210.1	lzn.m30 /lzn.sfull	0.584361	0.0365579	0.0892675	two.sided	'29.6'	'protein.folding'
shoot	at2g33220.1	lzn.m30 /lzn.sfull	Inf	1	1	not.tested	'35.2'	'not assigned.unknown'
shoot	at2g33255.1	lzn.m30 /lzn.sfull	#NAME?	1	1	not.tested	'35.1'	'not assigned.no ontology'
shoot	at2g33340.1	lzn.m30 /lzn.sfull	Inf	1	1	not.tested	'27.1.1'	'RNA.processing.splicing'
shoot	at2g33380.1	lzn.m30 /lzn.sfull	Inf	1	1	not.tested	'30.3'	'signalling.calcium'
shoot	at2g33410.1	lzn.m30 /lzn.sfull	#NAME?	1	1	not.tested	'27.4'	'RNA.RNA binding'
shoot	at2g33430.1	lzn.m30 /lzn.sfull	0.976845	0.957191	0.975318	two.sided	'33.99'	'development.unspecified'
shoot	at2g33450.1	lzn.m30 /lzn.sfull	2.28008	0.024987	0.065133	one.sided	'29.2.1.1.1.2.28'	'protein.synthesis.ribosomal protein.prokaryotic.chloroplast.50S subunit.L28'
shoot	at2g33470.1	lzn.m30 /lzn.sfull	#NAME?	1	1	not.tested	'11.6'	'lipid metabolism.lipid transfer proteins etc'
shoot	at2g33530.1	lzn.m30 /lzn.sfull	Inf	1	1	not.tested	'29.5.5'	'protein.degradation.serine protease'
shoot	at2g33580.1	lzn.m30 /lzn.sfull	Inf	1	1	not.tested	'30.2.21'	'signalling.receptor kinases.lysine motif'
shoot	at2g33590.1	lzn.m30 /lzn.sfull	#NAME?	1	1	not.tested	'16.2'	'secondary metabolism.phenylpropanoids'
shoot	at2g33630.1	lzn.m30 /lzn.sfull	Inf	1	1	not.tested	'11.8.4'	'lipid metabolism.'exotics' (steroids, squalene etc).3-beta hydroxysteroid dehydrogenase/isomerase'
shoot	at2g33730.1	lzn.m30 /lzn.sfull		1	1	not.tested	'27.1.2'	'RNA.processing.RNA helicase'
shoot	at2g33740.2	lzn.m30 /lzn.sfull	#NAME?	1	1	not.tested	'15.2'	'metal handling.binding, chelation and storage'
shoot	at2g33800.1	lzn.m30 /lzn.sfull	0.638459	0.952014	0.972422	two.sided	'29.2.1.1.1.1.5'	'protein.synthesis.ribosomal protein.prokaryotic.chloroplast.30S subunit.S5'
shoot	at2g33830.2	lzn.m30 /lzn.sfull	#NAME?	1	1	not.tested	'17.2.3'	'hormone metabolism.auxin.induced-regulated-responsive-activated'
shoot	at2g33845.1	lzn.m30 /lzn.sfull		1	1	not.tested	'27.3.99'	'RNA.regulation of transcription.unclassified'
shoot	at2g34040.1	lzn.m30 /lzn.sfull	-5.43507	5.96505e-12	8.81024e-11	two.sided	'33.99'	'development.unspecified'
shoot	at2g34160.1	lzn.m30 /lzn.sfull	3.65502	0.158687	0.284735	one.sided	'35.2'	'not assigned.unknown'
shoot	at2g34310.1	lzn.m30 /lzn.sfull	Inf	1	1	not.tested	'35.2'	'not assigned.unknown'
shoot	at2g34460.1	lzn.m30 /lzn.sfull	Inf	1	1	not.tested	'35.1'	'not assigned.no ontology'
shoot	at2g34470.2	lzn.m30 /lzn.sfull	#NAME?	1	1	not.tested	'13.2.2.3'	'amino acid metabolism.degradation.glutamate family.arginine'
shoot	at2g34480.1	lzn.m30 /lzn.sfull	4.13554	0.0946489	0.191806	two.sided	'29.2.1.2.2.518'	'protein.synthesis.ribosomal protein.eukaryotic.60S subunit.L18A'
shoot	at2g34510.1	lzn.m30 /lzn.sfull		1	1	not.tested	'35.2'	'not assigned.unknown'
shoot	at2g34560.2	lzn.m30 /lzn.sfull	Inf	1	1	not.tested	'31.1'	'cell.organisation'
shoot	at2g34585.1	lzn.m30 /lzn.sfull	Inf	1	1	not.tested	'35.2'	'not assigned.unknown'
shoot	at2g34660.1	lzn.m30 /lzn.sfull	Inf	1	1	not.tested	'34.16'	'transport.ABC transporters and multidrug resistance systems'
shoot	at2g34810.1	lzn.m30 /lzn.sfull		1	1	not.tested	'26.8'	'misc.nitrilases, *nitrile lyases, berberine bridge enzymes, reticuline oxidases, troponine reductases'
shoot	at2g34970.1	lzn.m30 /lzn.sfull	3.54091	0.145505	0.266861	two.sided	'29.2.3'	'protein.synthesis.initiation'
shoot	at2g35010.1	lzn.m30 /lzn.sfull	-2.26788	0.0147283	0.0416629	two.sided	'21.1'	'redox.thioredoxin'
shoot	at2g35020.1	lzn.m30 /lzn.sfull	-4.31418	0.000609412	0.00248199	two.sided	'26.2'	'misc.UDP glucosyl and glucoronyl transferases'
shoot	at2g35040.1	lzn.m30 /lzn.sfull	-9.0912	1.14141e-23	6.93919e-22	one.sided	'23.1.2.9'	'nucleotide metabolism.synthesis.purine.AICAR transformylase'
shoot	at2g35050.1	lzn.m30 /lzn.sfull	#NAME?	1	1	not.tested	'29.4'	'protein.postranslational modification'
shoot	at2g35120.1	lzn.m30 /lzn.sfull	#NAME?	1	1	not.tested	'1.2.4.4'	'PS.photorespiration.glycine cleavage.H protein'
shoot	at2g35190.1	lzn.m30 /lzn.sfull	Inf	1	1	not.tested	'31.4'	'cell.vesicle transport'
shoot	at2g35370.1	lzn.m30 /lzn.sfull	-0.954807	0.0144676	0.0410269	two.sided	'1.2.4.4'	'PS.photorespiration.glycine cleavage.H protein'
shoot	at2g35390.2	lzn.m30 /lzn.sfull		1	1	not.tested	'23.1.3'	'nucleotide metabolism.synthesis.PRS-PP'
shoot	at2g35410.1	lzn.m30 /lzn.sfull	-2.8119	1.0211e-14	2.16965e-13	two.sided	'27.4'	'RNA.RNA binding'
shoot	at2g35450.1	lzn.m30 /lzn.sfull	#NAME?	1	1	not.tested	'35.1'	'not assigned.no ontology'
shoot	at2g35490.1	lzn.m30 /lzn.sfull	0.15511	0.00765796	0.0236621	two.sided	'31.1'	'cell.organisation'
shoot	at2g35500.1	lzn.m30 /lzn.sfull	#NAME?	1	1	not.tested	'13.1.6.1.5'	'amino acid metabolism.synthesis.aromatic aa.chorismate.shikimate kinase'
shoot	at2g35630.1	lzn.m30 /lzn.sfull	Inf	1	1	not.tested	'31.1'	'cell.organisation'
shoot	at2g35635.1	lzn.m30 /lzn.sfull	#NAME?	1	1	not.tested	'29.5.11.1'	'protein.degradation.ubiquitin.ubiquitin'
shoot	at2g35660.1	lzn.m30 /lzn.sfull	Inf	1	1	not.tested	'26.7'	'misc.oxidases - copper, flavone etc'
shoot	at2g35720.1	lzn.m30 /lzn.sfull	Inf	1	1	not.tested	'20.2.1'	'stress.abiotic.heat'
shoot	at2g35780.1	lzn.m30 /lzn.sfull	-0.498225	0.235843	0.382385	two.sided	'29.5.5'	'protein.degradation.serine protease'
shoot	at2g35790.1	lzn.m30 /lzn.sfull	Inf	1	1	not.tested	'35.2'	'not assigned.unknown'
shoot	at2g35800.1	lzn.m30 /lzn.sfull	Inf	1	1	not.tested	'34.9'	'transport.metabolite transporters at the mitochondrial membrane'
shoot	at2g35810.1	lzn.m30 /lzn.sfull	#NAME?	1	1	not.tested	'35.2'	'not assigned.unknown'
shoot	at2g35820.1	lzn.m30 /lzn.sfull	#NAME?	1	1	not.tested	'35.2'	'not assigned.unknown'
shoot	at2g35830.2	lzn.m30 /lzn.sfull	#NAME?	1	1	not.tested	'35.2'	'not assigned.unknown'
shoot	at2g35840.1	lzn.m30 /lzn.sfull	#NAME?	1	1	not.tested	'2.1.1.2'	'major CHO metabolism.synthesis.sucrose.SPP'
shoot	at2g35860.1	lzn.m30 /lzn.sfull	#NAME?	1	1	not.tested	'35.1'	'not assigned.no ontology'
shoot	at2g35880.1	lzn.m30 /lzn.sfull	0.421436	0.36204	0.516953	two.sided	'35.2'	'not assigned.unknown'
shoot	at2g35920.1	lzn.m30 /lzn.sfull	Inf	1	1	not.tested	'28.1'	'DNA.synthesis/chromatin structure'
shoot	at2g35940.1	lzn.m30 /lzn.sfull	Inf	1	1	not.tested	'27.3.22'	'RNA.regulation of transcription.HB,Homeobox transcription factor family'
shoot	at2g35980.1	lzn.m30 /lzn.sfull	Inf	1	1	not.tested	'33.99'	'development.unspecified'
shoot	at2g36060.2	lzn.m30 /lzn.sfull	#NAME?	1	1	not.tested	'29.5.11.3'	'protein.degradation.ubiquitin.E2'
shoot	at2g36070.1	lzn.m30 /lzn.sfull	Inf	1	1	not.tested	'29.3.2'	'protein.targeting.mitochondria'
shoot	at2g36145.1	lzn.m30 /lzn.sfull	-2.55412	0.00915155	0.0276164	two.sided	'35.2'	'not assigned.unknown'
shoot	at2g36200.2	lzn.m30 /lzn.sfull		1	1	not.tested	'31.1'	'cell.organisation'
shoot	at2g36230.1	lzn.m30 /lzn.sfull	#NAME?	1	1	not.tested	'13.1.7.3'	'amino acid metabolism.synthesis.histidine.phosphoribosyl-AMP cyclohydrolase'
shoot	at2g36250.1	lzn.m30 /lzn.sfull	#NAME?	1	1	not.tested	'31.2'	'cell.division'
shoot	at2g36255.1	lzn.m30 /lzn.sfull	Inf	1	1	not.tested	'20.1.7.12'	'stress.biotic.PR-proteins.plant defensins'
shoot	at2g36290.1	lzn.m30 /lzn.sfull		1	1	not.tested	'35.1'	'not assigned.no ontology'
shoot	at2g36390.1	lzn.m30 /lzn.sfull	#NAME?	1	1	not.tested	'2.1.2.3'	'major CHO metabolism.synthesis.starch.starch branching'
shoot	at2g36430.1	lzn.m30 /lzn.sfull	#NAME?	1	1	not.tested	'35.2'	'not assigned.unknown'
shoot	at2g36460.1	lzn.m30 /lzn.sfull	-3.87931	6.88099e-31	8.80798e-29	two.sided	'4.1.10'	'glycolysis.cytosolic branch.aldolase'
shoot	at2g36530.1	lzn.m30 /lzn.sfull	-2.50795	9.74768e-14	1.83866e-12	two.sided	'4.1.13'	'glycolysis.cytosolic branch.enolase'
shoot	at2g36580.1	lzn.m30 /lzn.sfull	-1.67189	0.253412	0.402795	two.sided	'4.1.14'	'glycolysis.cytosolic branch.pyruvate kinase (PK)'
shoot	at2g36800.1	lzn.m30 /lzn.sfull		1	1	not.tested	'20.1'	'stress.biotic'
shoot	at2g36810.1	lzn.m30 /lzn.sfull	Inf	1	1	not.tested	'35.2'	'not assigned.unknown'
shoot	at2g36830.1	lzn.m30 /lzn.sfull	Inf	1	1	not.tested	'34.19.2'	'transport.Major Intrinsic Proteins.TIP'
shoot	at2g36835.1	lzn.m30 /lzn.sfull	Inf	1	1	not.tested	'35.2'	'not assigned.unknown'
shoot	at2g36850.1	lzn.m30 /lzn.sfull	Inf	1	1	not.tested	'3.6'	'minor CHO metabolism.callose'
shoot	at2g36880.1	lzn.m30 /lzn.sfull	-4.79756	1.81871e-17	5.50402e-16	two.sided	'13.1.3.4'	'amino acid metabolism.synthesis.aspartate family.methionine'
shoot	at2g37020.2	lzn.m30 /lzn.sfull	#NAME?	1	1	not.tested	'35.1'	'not assigned.no ontology'
shoot	at2g37040.1	lzn.m30 /lzn.sfull	#NAME?	1	1	not.tested	'16.2.1.1'	'secondary metabolism.phenylpropanoids.lignin biosynthesis.PAL'
shoot	at2g37050.3	lzn.m30 /lzn.sfull		1	1	not.tested	'30.2.1'	'signalling.receptor kinases.leucine rich repeat I'
shoot	at2g37170.1	lzn.m30 /lzn.sfull	Inf	1	1	not.tested	'34.19.1'	'transport.Major Intrinsic Proteins.PIP'
shoot	at2g37180.1	lzn.m30 /lzn.sfull	Inf	1	1	not.tested	'34.19.1'	'transport.Major Intrinsic Proteins.PIP'
shoot	at2g37220.1	lzn.m30 /lzn.sfull	-1.74511	0.00411217	0.0137229	two.sided	'27.4'	'RNA.RNA binding'
shoot	at2g37230.1	lzn.m30 /lzn.sfull	Inf	1	1	not.tested	'35.1.5'	'not assigned.no ontology.pentatricopeptide (PPR) repeat-containing protein'
shoot	at2g37240.1	lzn.m30 /lzn.sfull	#NAME?	1	1	not.tested	'35.1'	'not assigned.no ontology'
shoot	at2g37270.1	lzn.m30 /lzn.sfull	2.44003	0.0429679	0.101968	two.sided	'29.2.1.2.1.5'	'protein.synthesis.ribosomal protein.eukaryotic.40S subunit.S5'
shoot	at2g37400.1	lzn.m30 /lzn.sfull		1	1	not.tested	'35.1'	'not assigned.no ontology'
shoot	at2g37410.1	lzn.m30 /lzn.sfull	Inf	1	1	not.tested	'29.3.2'	'protein.targeting.mitochondria'
shoot	at2g37500.1	lzn.m30 /lzn.sfull	#NAME?	1	1	not.tested	'13.1.2.3.2'	'amino acid metabolism.synthesis.glutamate family.arginine.acetylglutamate kinase'
shoot	at2g37540.1	lzn.m30 /lzn.sfull	Inf	1	1	not.tested	'26.22'	'misc.short chain dehydrogenase/reductase (SDR)'
shoot	at2g37600.1	lzn.m30 /lzn.sfull	6.84873	3.81117e-05	0.000197183	two.sided	'29.2.1.2.2.36'	'protein.synthesis.ribosomal protein.eukaryotic.60S subunit.L36'
shoot	at2g37620.1	lzn.m30 /lzn.sfull	-3.46739	8.8448e-06	5.1432e-05	one.sided	'31.1'	'cell.organisation'
shoot	at2g37660.1	lzn.m30 /lzn.sfull	#NAME?	1	1	not.tested	'35.2'	'not assigned.unknown'
shoot	at2g37690.1	lzn.m30 /lzn.sfull	#NAME?	1	1	not.tested	'23.1.2.6'	'nucleotide metabolism.synthesis.purine.AIR carboxylase'
shoot	at2g37710.1	lzn.m30 /lzn.sfull	2.20902	0.920669	0.953836	one.sided	'30.2.99'	'signalling.receptor kinases.misc'
shoot	at2g37760.2	lzn.m30 /lzn.sfull	#NAME?	1	1	not.tested	'3.5'	'minor CHO metabolism.others'
shoot	at2g37770.2	lzn.m30 /lzn.sfull		1	1	not.tested	'3.5'	'minor CHO metabolism.others'
shoot	at2g37790.1	lzn.m30 /lzn.sfull	#NAME?	1	1	not.tested	'3.5'	'minor CHO metabolism.others'
shoot	at2g37860.3	lzn.m30 /lzn.sfull	Inf	1	1	not.tested	'33.99'	'development.unspecified'
shoot	at2g37970.1	lzn.m30 /lzn.sfull	Inf	1	1	not.tested	'35.1'	'not assigned.no ontology'
shoot	at2g38000.1	lzn.m30 /lzn.sfull	Inf	1	1	not.tested	'29.6'	'protein.folding'
shoot	at2g38010.2	lzn.m30 /lzn.sfull	#NAME?	1	1	not.tested	'11.8.1.1'	'lipid metabolism.'exotics' (steroids, squalene etc).sphingolipids.ceramidase'
shoot	at2g38020.1	lzn.m30 /lzn.sfull	Inf	1	1	not.tested	'29.3.4.3'	'protein.targeting.secretory pathway.vacuole'
shoot	at2g38040.1	lzn.m30 /lzn.sfull	0.150012	0.0630306	0.138991	two.sided	'11.1.1.2.1'	'lipid metabolism.FA synthesis and FA elongation.Acetyl CoA Carboxylation.heteromeric Complex.alpha Carboxyltransferase'
shoot	at2g38140.1	lzn.m30 /lzn.sfull	2.08038	0.000565702	0.00231981	two.sided	'29.2.1.1.1.1.31'	'protein.synthesis.ribosomal protein.prokaryotic.chloroplast.30S subunit.S31'
shoot	at2g38170.3	lzn.m30 /lzn.sfull	Inf	1	1	not.tested	'34.21'	'transport.calcium'
shoot	at2g38230.1	lzn.m30 /lzn.sfull	-3.00246	5.5251e-09	5.34019e-08	two.sided	'18'	'Co-factor and vitamine metabolism'
shoot	at2g38270.1	lzn.m30 /lzn.sfull	#NAME?	1	1	not.tested	'34.21'	'transport.calcium'
shoot	at2g38280.1	lzn.m30 /lzn.sfull	Inf	1	1	not.tested	'23.2'	'nucleotide metabolism.degradation'
shoot	at2g38290.1	lzn.m30 /lzn.sfull	Inf	1	1	not.tested	'34.5'	'transport.ammonium'
shoot	at2g38380.1	lzn.m30 /lzn.sfull	#NAME?	1	1	not.tested	'26.12'	'misc.peroxidases'
shoot	at2g38410.1	lzn.m30 /lzn.sfull	#NAME?	1	1	not.tested	'31.4'	'cell.vesicle transport'
shoot	at2g38530.1	lzn.m30 /lzn.sfull	-4.61968	5.92774e-06	3.55584e-05	two.sided	'11.6'	'lipid metabolism.lipid transfer proteins etc'
shoot	at2g38540.1	lzn.m30 /lzn.sfull	-0.865613	0.00737106	0.0228821	two.sided	'11.6'	'lipid metabolism.lipid transfer proteins etc'
shoot	at2g38550.1	lzn.m30 /lzn.sfull	Inf	1	1	not.tested	'35.2'	'not assigned.unknown'
shoot	at2g38560.1	lzn.m30 /lzn.sfull		1	1	not.tested	'29.2.4'	'protein.synthesis.elongation'
shoot	at2g38650.1	lzn.m30 /lzn.sfull		1	1	not.tested	'26.2'	'misc.UDP glucosyl and glucoronyl transferases'
shoot	at2g38670.1	lzn.m30 /lzn.sfull	Inf	1	1	not.tested	'31.2'	'cell.division'
shoot	at2g38700.1	lzn.m30 /lzn.sfull	#NAME?	1	1	not.tested	'16.1.2.6'	'secondary metabolism.isoprenoids.mevalonate pathway.mevalonate diphosphate decarboxylase'
shoot	at2g38740.1	lzn.m30 /lzn.sfull	#NAME?	1	1	not.tested	'35.1'	'not assigned.no ontology'
shoot	at2g38750.1	lzn.m30 /lzn.sfull	Inf	1	1	not.tested	'31.1'	'cell.organisation'
shoot	at2g38770.1	lzn.m30 /lzn.sfull	Inf	1	1	not.tested	'35.2'	'not assigned.unknown'
shoot	at2g38840.1	lzn.m30 /lzn.sfull		1	1	not.tested	'30.5'	'signalling.G-proteins'
shoot	at2g38860.2	lzn.m30 /lzn.sfull	-1.30194	0.405336	0.55871	two.sided	'33.99'	'development.unspecified'
shoot	at2g38870.1	lzn.m30 /lzn.sfull	#NAME?	1	1	not.tested	'20.1'	'stress.biotic'
shoot	at2g39010.1	lzn.m30 /lzn.sfull	Inf	1	1	not.tested	'34.19.1'	'transport.Major Intrinsic Proteins.PIP'
shoot	at2g39020.1	lzn.m30 /lzn.sfull	#NAME?	1	1	not.tested	'26.24'	'misc.GCN5-related N-acetyltransferase'
shoot	at2g39030.1	lzn.m30 /lzn.sfull		1	1	not.tested	'26.24'	'misc.GCN5-related N-acetyltransferase'
shoot	at2g39050.1	lzn.m30 /lzn.sfull		1	1	not.tested	'35.1.41'	'not assigned.no ontology.hydroxyproline rich proteins'
shoot	at2g39080.1	lzn.m30 /lzn.sfull	#NAME?	1	1	not.tested	'35.2'	'not assigned.unknown'
shoot	at2g39130.1	lzn.m30 /lzn.sfull		1	1	not.tested	'34.3'	'transport.amino acids'
shoot	at2g39190.2	lzn.m30 /lzn.sfull	#NAME?	1	1	not.tested	'35.1.1'	'not assigned.no ontology.ABC1 family protein'
shoot	at2g39260.1	lzn.m30 /lzn.sfull	Inf	1	1	not.tested	'29.2.99'	'protein.synthesis.misc'
shoot	at2g39270.1	lzn.m30 /lzn.sfull		1	1	not.tested	'23.4.1'	'nucleotide metabolism.phosphotransfer and pyrophosphatases.adenylate kinase'
shoot	at2g39290.1	lzn.m30 /lzn.sfull		1	1	not.tested	'11.3'	'lipid metabolism.Phospholipid synthesis'
shoot	at2g39310.1	lzn.m30 /lzn.sfull	4.31034	1.11562e-05	6.37449e-05	two.sided	'26.16'	'misc.myrosinases-lectin-jacalin'
shoot	at2g39330.1	lzn.m30 /lzn.sfull	Inf	1	1	not.tested	'26.16'	'misc.myrosinases-lectin-jacalin'
shoot	at2g39420.1	lzn.m30 /lzn.sfull	Inf	1	1	not.tested	'35.1'	'not assigned.no ontology'
shoot	at2g39460.1	lzn.m30 /lzn.sfull	7.70281	3.97262e-14	7.85432e-13	two.sided	'29.2.1.2.2.523'	'protein.synthesis.ribosomal protein.eukaryotic.60S subunit.L23A'
shoot	at2g39470.1	lzn.m30 /lzn.sfull	Inf	1	1	not.tested	'1.1.1.2'	'PS.lightreaction.photosystem II.PSII polypeptide subunits'
shoot	at2g39480.1	lzn.m30 /lzn.sfull	Inf	1	1	not.tested	'34.16'	'transport.ABC transporters and multidrug resistance systems'
shoot	at2g39580.1	lzn.m30 /lzn.sfull	-1.58961	0.0800233	0.168045	two.sided	'35.2'	'not assigned.unknown'
shoot	at2g39630.1	lzn.m30 /lzn.sfull	Inf	1	1	not.tested	'26.2'	'misc.UDP glucosyl and glucoronyl transferases'
shoot	at2g39730.1	lzn.m30 /lzn.sfull	-1.47565	9.03608e-08	7.26431e-07	two.sided	'1.3.13'	'PS.calvin cycle.rubisco interacting'
shoot	at2g39770.1	lzn.m30 /lzn.sfull	-5.21781	4.14498e-16	1.05615e-14	two.sided	'10.1.1.1'	'cell wall.precursor synthesis.NDP sugar pyrophosphorylase.GDP mannose'
shoot	at2g39780.1	lzn.m30 /lzn.sfull		1	1	not.tested	'27.1.19'	'RNA.processing.ribonucleases'
shoot	at2g39795.1	lzn.m30 /lzn.sfull	Inf	1	1	not.tested	'35.1'	'not assigned.no ontology'
shoot	at2g39800.1	lzn.m30 /lzn.sfull	-3.65976	4.89654e-09	4.77236e-08	one.sided	'13.1.2.2.1'	'amino acid metabolism.synthesis.glutamate family.proline.delta 1-pyrroline-5-carboxylate synthetase'
shoot	at2g39850.1	lzn.m30 /lzn.sfull	Inf	1	1	not.tested	'29.5.1'	'protein.degradation.subtilases'
shoot	at2g39930.1	lzn.m30 /lzn.sfull	#NAME?	1	1	not.tested	'2.1.2.4'	'major CHO metabolism.synthesis.starch.debranching'
shoot	at2g39940.1	lzn.m30 /lzn.sfull	-0.0365806	0.400524	0.554334	one.sided	'29.5.11.4.3.2'	'protein.degradation.ubiquitin.E3.SCF.FBOX'
shoot	at2g39960.1	lzn.m30 /lzn.sfull	Inf	1	1	not.tested	'29.3.4.1'	'protein.targeting.secretory pathway.ER'
shoot	at2g39970.1	lzn.m30 /lzn.sfull	Inf	1	1	not.tested	'34.17'	'transport.peroxisomes'
shoot	at2g39990.1	lzn.m30 /lzn.sfull	1.64159	9.61164e-07	6.58318e-06	two.sided	'29.5.11.20'	'protein.degradation.ubiquitin.proteasom'
shoot	at2g40060.1	lzn.m30 /lzn.sfull	1.31838	0.000463202	0.0019365	two.sided	'35.2'	'not assigned.unknown'
shoot	at2g40100.1	lzn.m30 /lzn.sfull	Inf	1	1	not.tested	'1.1.1.1'	'PS.lightreaction.photosystem II.LHC-II'
shoot	at2g40210.1	lzn.m30 /lzn.sfull	Inf	1	1	not.tested	'27.3.24'	'RNA.regulation of transcription.MADS box transcription factor family'
shoot	at2g40290.1	lzn.m30 /lzn.sfull	1.33053	0.00652334	0.0205668	one.sided	'29.2.3'	'protein.synthesis.initiation'
shoot	at2g40300.1	lzn.m30 /lzn.sfull	2.71289	0.00175726	0.0064616	two.sided	'15.2'	'metal handling.binding, chelation and storage'
shoot	at2g40316.1	lzn.m30 /lzn.sfull	Inf	1	1	not.tested	'35.2'	'not assigned.unknown'
shoot	at2g40380.1	lzn.m30 /lzn.sfull	Inf	1	1	not.tested	'31.4'	'cell.vesicle transport'
shoot	at2g40410.2	lzn.m30 /lzn.sfull		1	1	not.tested	'35.1'	'not assigned.no ontology'
shoot	at2g40490.1	lzn.m30 /lzn.sfull	#NAME?	1	1	not.tested	'19.7'	'tetrapyrrole synthesis.uroporphyrinogen decarboxylase'
shoot	at2g40510.1	lzn.m30 /lzn.sfull	4.26843	9.22744e-05	0.000443632	two.sided	'29.2.1.2.1.26'	'protein.synthesis.ribosomal protein.eukaryotic.40S subunit.S26'
shoot	at2g40600.1	lzn.m30 /lzn.sfull	#NAME?	1	1	not.tested	'35.1'	'not assigned.no ontology'
shoot	at2g40610.1	lzn.m30 /lzn.sfull	Inf	1	1	not.tested	'10.7'	'cell wall.modification'
shoot	at2g40660.1	lzn.m30 /lzn.sfull	-1.01413	6.54757e-06	3.89815e-05	two.sided	'29.1'	'protein.aa activation'
shoot	at2g40690.1	lzn.m30 /lzn.sfull	Inf	1	1	not.tested	'11.5.2'	'lipid metabolism.glyceral metabolism.Glycerol-3-phosphate dehydrogenase (NAD+)'
shoot	at2g40730.1	lzn.m30 /lzn.sfull	-2.52957	0.339252	0.494519	one.sided	'29.4'	'protein.postranslational modification'
shoot	at2g40765.1	lzn.m30 /lzn.sfull	Inf	1	1	not.tested	'35.2'	'not assigned.unknown'
shoot	at2g40840.1	lzn.m30 /lzn.sfull	-1.54242	1.41234e-11	1.97836e-10	two.sided	'2.2.2.4'	'major CHO metabolism.degradation.starch.D enzyme'
shoot	at2g40890.1	lzn.m30 /lzn.sfull	Inf	1	1	not.tested	'16.2.1.5'	'secondary metabolism.phenylpropanoids.lignin biosynthesis.C3H'
shoot	at2g40940.1	lzn.m30 /lzn.sfull		1	1	not.tested	'17.5.2'	'hormone metabolism.ethylene.signal transduction'
shoot	at2g41040.1	lzn.m30 /lzn.sfull	Inf	1	1	not.tested	'13.1.3.4.12'	'amino acid metabolism.synthesis.aspartate family.methionine.homocysteine S-methyltransferase'
shoot	at2g41090.1	lzn.m30 /lzn.sfull	3.21914	0.0130346	0.0375141	two.sided	'30.3'	'signalling.calcium'
shoot	at2g41100.1	lzn.m30 /lzn.sfull	Inf	1	1	not.tested	'30.3'	'signalling.calcium'
shoot	at2g41140.1	lzn.m30 /lzn.sfull		1	1	not.tested	'29.4'	'protein.postranslational modification'
shoot	at2g41190.1	lzn.m30 /lzn.sfull	Inf	1	1	not.tested	'34.3'	'transport.amino acids'
shoot	at2g41220.1	lzn.m30 /lzn.sfull	#NAME?	1	1	not.tested	'12.2.1.1'	'N-metabolism.ammonia metabolism.glutamate synthase.ferredoxin dependent'
shoot	at2g41410.1	lzn.m30 /lzn.sfull	Inf	1	1	not.tested	'30.3'	'signalling.calcium'
shoot	at2g41430.1	lzn.m30 /lzn.sfull	#NAME?	1	1	not.tested	'20.2.3'	'stress.abiotic.drought/salt'
shoot	at2g41475.1	lzn.m30 /lzn.sfull	Inf	1	1	not.tested	'33.99'	'development.unspecified'
shoot	at2g41530.1	lzn.m30 /lzn.sfull	-4.30981	1.51352e-08	1.37032e-07	two.sided	'25'	'C1-metabolism'
shoot	at2g41560.1	lzn.m30 /lzn.sfull	Inf	1	1	not.tested	'30.3'	'signalling.calcium'
shoot	at2g41600.5	lzn.m30 /lzn.sfull		1	1	not.tested	'35.2'	'not assigned.unknown'
shoot	at2g41620.1	lzn.m30 /lzn.sfull	Inf	1	1	not.tested	'29.3.1'	'protein.targeting.nucleus'
shoot	at2g41680.1	lzn.m30 /lzn.sfull	#NAME?	1	1	not.tested	'21.1'	'redox.thioredoxin'
shoot	at2g41700.1	lzn.m30 /lzn.sfull		1	1	not.tested	'34.16'	'transport.ABC transporters and multidrug resistance systems'
shoot	at2g41740.1	lzn.m30 /lzn.sfull	-4.3421	3.14726e-29	3.38671e-27	two.sided	'31.1'	'cell.organisation'
shoot	at2g41770.1	lzn.m30 /lzn.sfull		1	1	not.tested	'35.2'	'not assigned.unknown'
shoot	at2g41790.1	lzn.m30 /lzn.sfull	#NAME?	1	1	not.tested	'29.5.7'	'protein.degradation.metalloprotease'
shoot	at2g41840.1	lzn.m30 /lzn.sfull	2.79471	8.45229e-06	4.93295e-05	two.sided	'29.2.1.2.1.2'	'protein.synthesis.ribosomal protein.eukaryotic.40S subunit.S2'
shoot	at2g41950.1	lzn.m30 /lzn.sfull	#NAME?	1	1	not.tested	'35.2'	'not assigned.unknown'
shoot	at2g42010.1	lzn.m30 /lzn.sfull	Inf	1	1	not.tested	'11.9.3.1'	'lipid metabolism.lipid degradation.lysophospholipases.phospholipase D'
shoot	at2g42070.1	lzn.m30 /lzn.sfull	#NAME?	1	1	not.tested	'23.3.3'	'nucleotide metabolism.salvage.NUDIX hydrolases'
shoot	at2g42130.4	lzn.m30 /lzn.sfull	#NAME?	1	1	not.tested	'35.2'	'not assigned.unknown'
shoot	at2g42210.2	lzn.m30 /lzn.sfull	Inf	1	1	not.tested	'29.3.2'	'protein.targeting.mitochondria'
shoot	at2g42220.1	lzn.m30 /lzn.sfull	Inf	1	1	not.tested	'26.23'	'misc.rhodanese'
shoot	at2g42490.1	lzn.m30 /lzn.sfull	Inf	1	1	not.tested	'26.7'	'misc.oxidases - copper, flavone etc'
shoot	at2g42520.1	lzn.m30 /lzn.sfull	-1.18712	4.39603e-05	0.000224795	two.sided	'27.1.2'	'RNA.processing.RNA helicase'
shoot	at2g42530.1	lzn.m30 /lzn.sfull	#NAME?	1	1	not.tested	'20.2.2'	'stress.abiotic.cold'
shoot	at2g42540.2	lzn.m30 /lzn.sfull	#NAME?	1	1	not.tested	'20.2.2'	'stress.abiotic.cold'
shoot	at2g42590.3	lzn.m30 /lzn.sfull	-0.942478	5.55168e-06	3.34401e-05	two.sided	'30.7'	'signalling.14-3-3 proteins'
shoot	at2g42600.2	lzn.m30 /lzn.sfull	-3.7723	1.70369e-32	2.55821e-30	two.sided	'4.1.15'	'glycolysis.cytosolic branch.phospho-enol-pyruvate carboxylase (PEPC)'
shoot	at2g42610.1	lzn.m30 /lzn.sfull	Inf	1	1	not.tested	'35.2'	'not assigned.unknown'
shoot	at2g42680.1	lzn.m30 /lzn.sfull	2.65453	0.0155678	0.0436657	two.sided	'17.5.3'	'hormone metabolism.ethylene.induced-regulated-responsive-activated'
shoot	at2g42690.1	lzn.m30 /lzn.sfull	-4.54571	0.000197132	0.000889463	two.sided	'11.9.2'	'lipid metabolism.lipid degradation.lipases'
shoot	at2g42710.1	lzn.m30 /lzn.sfull	Inf	1	1	not.tested	'29.2.1.1.3.2.1'	'protein.synthesis.ribosomal protein.prokaryotic.unknown organellar.50S subunit.L1'
shoot	at2g42740.1	lzn.m30 /lzn.sfull	4.4774	0.0876826	0.180583	two.sided	'29.2.1.2.2.16'	'protein.synthesis.ribosomal protein.eukaryotic.60S subunit.L16'
shoot	at2g42770.1	lzn.m30 /lzn.sfull	Inf	1	1	not.tested	'35.1'	'not assigned.no ontology'
shoot	at2g42790.1	lzn.m30 /lzn.sfull	0.362368	0.1786	0.311361	two.sided	'6.1'	'gluconeogenesis / glyoxylate cycle.citrate synthase'
shoot	at2g42810.2	lzn.m30 /lzn.sfull	#NAME?	1	1	not.tested	'29.4'	'protein.postranslational modification'
shoot	at2g42910.1	lzn.m30 /lzn.sfull	-6.81179	6.12474e-16	1.52554e-14	two.sided	'23.1.3'	'nucleotide metabolism.synthesis.PRS-PP'
shoot	at2g43030.1	lzn.m30 /lzn.sfull	2.00094	0.00032731	0.00141155	two.sided	'29.2.1.1.1.2.3'	'protein.synthesis.ribosomal protein.prokaryotic.chloroplast.50S subunit.L3'
shoot	at2g43090.1	lzn.m30 /lzn.sfull	#NAME?	1	1	not.tested	'35.1.23'	'not assigned.no ontology.aconitase C-terminal domain-containing protein'
shoot	at2g43100.1	lzn.m30 /lzn.sfull	#NAME?	1	1	not.tested	'16.5.1.1.1.4'	'secondary metabolism.sulfur-containing.glucosinolates.synthesis.aliphatic.methylthioalkylmalate isomerase small subunit (MAM-IS)'
shoot	at2g43130.1	lzn.m30 /lzn.sfull		1	1	not.tested	'30.5'	'signalling.G-proteins'
shoot	at2g43160.3	lzn.m30 /lzn.sfull	0.52412	0.0385272	0.0933018	two.sided	'35.1.21'	'not assigned.no ontology.epsin N-terminal homology (ENTH) domain-containing protein'
shoot	at2g43180.1	lzn.m30 /lzn.sfull	-2.09087	0.00976622	0.029209	two.sided	'35.2'	'not assigned.unknown'
shoot	at2g43330.1	lzn.m30 /lzn.sfull	Inf	1	1	not.tested	'34.2'	'transport.sugars'
shoot	at2g43400.1	lzn.m30 /lzn.sfull	Inf	1	1	not.tested	'9.3'	'mitochondrial electron transport / ATP synthesis.electron transfer flavoprotein'
shoot	at2g43420.1	lzn.m30 /lzn.sfull		1	1	not.tested	'11.8.4'	'lipid metabolism.'exotics' (steroids, squalene etc).3-beta hydroxysteroid dehydrogenase/isomerase'
shoot	at2g43460.1	lzn.m30 /lzn.sfull	3.58077	0.158425	0.284364	one.sided	'29.2.1.2.2.38'	'protein.synthesis.ribosomal protein.eukaryotic.60S subunit.L38'
shoot	at2g43510.1	lzn.m30 /lzn.sfull		1	1	not.tested	'20.1.7.12'	'stress.biotic.PR-proteins.plant defensins'
shoot	at2g43530.1	lzn.m30 /lzn.sfull		1	1	not.tested	'20.1.7.6.1'	'stress.biotic.PR-proteins.proteinase inhibitors.trypsin inhibitor'
shoot	at2g43535.1	lzn.m30 /lzn.sfull		1	1	not.tested	'20.1.7.6.1'	'stress.biotic.PR-proteins.proteinase inhibitors.trypsin inhibitor'
shoot	at2g43560.1	lzn.m30 /lzn.sfull	-7.4298	5.22569e-20	2.10832e-18	two.sided	'29.6'	'protein.folding'
shoot	at2g43570.1	lzn.m30 /lzn.sfull	Inf	1	1	not.tested	'20.1'	'stress.biotic'
shoot	at2g43590.1	lzn.m30 /lzn.sfull		1	1	not.tested	'20.1'	'stress.biotic'
shoot	at2g43620.1	lzn.m30 /lzn.sfull		1	1	not.tested	'20.1'	'stress.biotic'
shoot	at2g43630.1	lzn.m30 /lzn.sfull	Inf	1	1	not.tested	'35.2'	'not assigned.unknown'
shoot	at2g43640.1	lzn.m30 /lzn.sfull	Inf	1	1	not.tested	'29.3.4.99'	'protein.targeting.secretory pathway.unspecified'
shoot	at2g43710.2	lzn.m30 /lzn.sfull	#NAME?	1	1	not.tested	'11.1.15'	'lipid metabolism.FA synthesis and FA elongation.ACP desaturase'
shoot	at2g43750.1	lzn.m30 /lzn.sfull	-5.74881	1.95731e-18	6.62553e-17	two.sided	'13.1.5.3.1'	'amino acid metabolism.synthesis.serine-glycine-cysteine group.cysteine.OASTL'
shoot	at2g43760.1	lzn.m30 /lzn.sfull	#NAME?	1	1	not.tested	'18.1'	'Co-factor and vitamine metabolism.molybdenum cofactor'
shoot	at2g43780.1	lzn.m30 /lzn.sfull	Inf	1	1	not.tested	'35.2'	'not assigned.unknown'
shoot	at2g43790.1	lzn.m30 /lzn.sfull	#NAME?	1	1	not.tested	'30.6'	'signalling.MAP kinases'
shoot	at2g43820.1	lzn.m30 /lzn.sfull		1	1	not.tested	'17.8.1.1.5'	'hormone metabolism.salicylic acid.synthesis-degradation.synthesis.SA glucosyltransferase ester and ether bond making SGE, SAG'
shoot	at2g43910.2	lzn.m30 /lzn.sfull	-3.95672	0.074393	0.158634	one.sided	'13.1.3.4.13'	'amino acid metabolism.synthesis.aspartate family.methionine.methionine S-methyltransferase'
shoot	at2g43940.1	lzn.m30 /lzn.sfull	-4.06229	0.0153195	0.0430809	two.sided	'13.1.3.4.13'	'amino acid metabolism.synthesis.aspartate family.methionine.methionine S-methyltransferase'
shoot	at2g43945.1	lzn.m30 /lzn.sfull	#NAME?	1	1	not.tested	'35.2'	'not assigned.unknown'
shoot	at2g43950.1	lzn.m30 /lzn.sfull	Inf	1	1	not.tested	'35.2'	'not assigned.unknown'
shoot	at2g43970.1	lzn.m30 /lzn.sfull	Inf	1	1	not.tested	'35.1'	'not assigned.no ontology'
shoot	at2g44040.1	lzn.m30 /lzn.sfull	#NAME?	1	1	not.tested	'13.1.3.5.2'	'amino acid metabolism.synthesis.aspartate family.lysine.dihydrodipicolinate reductase'
shoot	at2g44050.1	lzn.m30 /lzn.sfull	-1.34164	0.238485	0.385511	two.sided	'18.3.2'	'Co-factor and vitamine metabolism.riboflavin.riboflavin synthase'
shoot	at2g44060.1	lzn.m30 /lzn.sfull	-1.49712	0.000435069	0.00182876	two.sided	'33.2'	'development.late embryogenesis abundant'
shoot	at2g44100.1	lzn.m30 /lzn.sfull	-1.99022	4.48212e-07	3.23779e-06	two.sided	'30.5'	'signalling.G-proteins'
shoot	at2g44120.2	lzn.m30 /lzn.sfull	5.07161	2.803e-05	0.000148758	two.sided	'29.2.1.2.2.7'	'protein.synthesis.ribosomal protein.eukaryotic.60S subunit.L7'
shoot	at2g44160.1	lzn.m30 /lzn.sfull	#NAME?	1	1	not.tested	'25.6'	'C1-metabolism.methylenetetrahydrofolate reductase'
shoot	at2g44210.2	lzn.m30 /lzn.sfull	-0.0877792	0.0728047	0.155931	two.sided	'35.2'	'not assigned.unknown'
shoot	at2g44230.1	lzn.m30 /lzn.sfull	Inf	1	1	not.tested	'35.2'	'not assigned.unknown'
shoot	at2g44240.1	lzn.m30 /lzn.sfull		1	1	not.tested	'35.2'	'not assigned.unknown'
shoot	at2g44290.1	lzn.m30 /lzn.sfull	Inf	1	1	not.tested	'26.21'	'misc.protease inhibitor/seed storage/lipid transfer protein (LTP) family protein'
shoot	at2g44310.1	lzn.m30 /lzn.sfull	#NAME?	1	1	not.tested	'30.3'	'signalling.calcium'
shoot	at2g44350.2	lzn.m30 /lzn.sfull	-0.924123	0.0306283	0.0771593	two.sided	'8.1.2'	'TCA / org transformation.TCA.CS'
shoot	at2g44490.1	lzn.m30 /lzn.sfull	-1.68581	0.142805	0.263072	two.sided	'16.5.1.3.1'	'secondary metabolism.sulfur-containing.glucosinolates.degradation.myrosinase'
shoot	at2g44525.1	lzn.m30 /lzn.sfull	Inf	1	1	not.tested	'35.2'	'not assigned.unknown'
shoot	at2g44530.1	lzn.m30 /lzn.sfull	1.34457	0.0280288	0.0716774	two.sided	'23.1.3'	'nucleotide metabolism.synthesis.PRS-PP'
shoot	at2g44610.1	lzn.m30 /lzn.sfull	3.14539	0.778575	0.862273	two.sided	'30.5'	'signalling.G-proteins'
shoot	at2g44640.1	lzn.m30 /lzn.sfull	Inf	1	1	not.tested	'35.2'	'not assigned.unknown'
shoot	at2g44650.1	lzn.m30 /lzn.sfull	-7.29958	5.49542e-10	6.1692e-09	two.sided	'29.6'	'protein.folding'
shoot	at2g44760.1	lzn.m30 /lzn.sfull	#NAME?	1	1	not.tested	'35.2'	'not assigned.unknown'
shoot	at2g44870.1	lzn.m30 /lzn.sfull	Inf	1	1	not.tested	'35.2'	'not assigned.unknown'
shoot	at2g44920.2	lzn.m30 /lzn.sfull	#NAME?	1	1	not.tested	'35.1'	'not assigned.no ontology'
shoot	at2g45060.1	lzn.m30 /lzn.sfull	Inf	1	1	not.tested	'35.2'	'not assigned.unknown'
shoot	at2g45070.1	lzn.m30 /lzn.sfull	Inf	1	1	not.tested	'29.3.4.99'	'protein.targeting.secretory pathway.unspecified'
shoot	at2g45140.1	lzn.m30 /lzn.sfull	Inf	1	1	not.tested	'29.3.4.1'	'protein.targeting.secretory pathway.ER'
shoot	at2g45180.1	lzn.m30 /lzn.sfull	0.160879	0.606499	0.733948	two.sided	'26.21'	'misc.protease inhibitor/seed storage/lipid transfer protein (LTP) family protein'
shoot	at2g45220.1	lzn.m30 /lzn.sfull	Inf	1	1	not.tested	'10.8.99'	'cell wall.pectin*esterases.misc'
shoot	at2g45240.1	lzn.m30 /lzn.sfull	#NAME?	1	1	not.tested	'29.5.7'	'protein.degradation.metalloprotease'
shoot	at2g45300.1	lzn.m30 /lzn.sfull	#NAME?	1	1	not.tested	'13.1.6.1.6'	'amino acid metabolism.synthesis.aromatic aa.chorismate.5-enolpyruvylshikimate-3-phosphate synthase'
shoot	at2g45470.1	lzn.m30 /lzn.sfull	-0.939612	3.69243e-06	2.29385e-05	two.sided	'10.5.1.1'	'cell wall.cell wall proteins.AGPs.AGP'
shoot	at2g45510.1	lzn.m30 /lzn.sfull	Inf	1	1	not.tested	'26.10'	'misc.cytochrome P450'
shoot	at2g45540.2	lzn.m30 /lzn.sfull	#NAME?	1	1	not.tested	'35.1'	'not assigned.no ontology'
shoot	at2g45560.1	lzn.m30 /lzn.sfull	Inf	1	1	not.tested	'26.10'	'misc.cytochrome P450'
shoot	at2g45640.1	lzn.m30 /lzn.sfull	Inf	1	1	not.tested	'27.3.99'	'RNA.regulation of transcription.unclassified'
shoot	at2g45740.1	lzn.m30 /lzn.sfull	Inf	1	1	not.tested	'29.3.5'	'protein.targeting.peroxisomes'
shoot	at2g45770.2	lzn.m30 /lzn.sfull	-2.54982	0.0785704	0.165641	two.sided	'29.3.3'	'protein.targeting.chloroplast'
shoot	at2g45790.1	lzn.m30 /lzn.sfull	-2.56682	3.95363e-10	4.53304e-09	two.sided	'10.1.21'	'cell wall.precursor synthesis.phosphomannomutase'
shoot	at2g45810.1	lzn.m30 /lzn.sfull	0.800605	0.0466787	0.109144	one.sided	'28.1'	'DNA.synthesis/chromatin structure'
shoot	at2g45820.1	lzn.m30 /lzn.sfull	7.20547	8.41796e-23	4.6534e-21	two.sided	'27.3.67'	'RNA.regulation of transcription.putative transcription regulator'
shoot	at2g45960.3	lzn.m30 /lzn.sfull	Inf	1	1	not.tested	'34.19.1'	'transport.Major Intrinsic Proteins.PIP'
shoot	at2g45990.1	lzn.m30 /lzn.sfull	#NAME?	1	1	not.tested	'35.2'	'not assigned.unknown'
shoot	at2g46170.1	lzn.m30 /lzn.sfull	Inf	1	1	not.tested	'35.1'	'not assigned.no ontology'
shoot	at2g46280.1	lzn.m30 /lzn.sfull	0.245581	0.0748207	0.159353	two.sided	'17.3.2.99'	'hormone metabolism.brassinosteroid.signal transduction.other'
shoot	at2g46430.1	lzn.m30 /lzn.sfull	Inf	1	1	not.tested	'34.22'	'transport.cyclic nucleotide or calcium regulated channels'
shoot	at2g46470.1	lzn.m30 /lzn.sfull	Inf	1	1	not.tested	'29.3.2'	'protein.targeting.mitochondria'
shoot	at2g46520.1	lzn.m30 /lzn.sfull	-1.95931	0.431132	0.582816	two.sided	'29.3.1'	'protein.targeting.nucleus'
shoot	at2g46580.1	lzn.m30 /lzn.sfull	#NAME?	1	1	not.tested	'18'	'Co-factor and vitamine metabolism'
shoot	at2g46600.1	lzn.m30 /lzn.sfull		1	1	not.tested	'30.3'	'signalling.calcium'
shoot	at2g46820.1	lzn.m30 /lzn.sfull	Inf	1	1	not.tested	'1.1.2.2'	'PS.lightreaction.photosystem I.PSI polypeptide subunits'
shoot	at2g46930.1	lzn.m30 /lzn.sfull	#NAME?	1	1	not.tested	'10.8.2'	'cell wall.pectin*esterases.acetyl esterase'
shoot	at2g47000.1	lzn.m30 /lzn.sfull	Inf	1	1	not.tested	'34.16'	'transport.ABC transporters and multidrug resistance systems'
shoot	at2g47060.4	lzn.m30 /lzn.sfull	Inf	1	1	not.tested	'29.4.1.58'	'protein.postranslational modification.kinase.receptor like cytoplasmatic kinase VIII'
shoot	at2g47110.1	lzn.m30 /lzn.sfull	2.94087	0.0026133	0.00917924	two.sided	'29.5.11'	'protein.degradation.ubiquitin'
shoot	at2g47130.1	lzn.m30 /lzn.sfull	Inf	1	1	not.tested	'26.22'	'misc.short chain dehydrogenase/reductase (SDR)'
shoot	at2g47240.1	lzn.m30 /lzn.sfull	Inf	1	1	not.tested	'11.1.9'	'lipid metabolism.FA synthesis and FA elongation.long chain fatty acid CoA ligase'
shoot	at2g47250.1	lzn.m30 /lzn.sfull	#NAME?	1	1	not.tested	'27.1.2'	'RNA.processing.RNA helicase'
shoot	at2g47320.1	lzn.m30 /lzn.sfull		1	1	not.tested	'31.3.1'	'cell.cycle.peptidylprolyl isomerase'
shoot	at2g47370.1	lzn.m30 /lzn.sfull		1	1	not.tested	'35.2'	'not assigned.unknown'
shoot	at2g47380.1	lzn.m30 /lzn.sfull	Inf	1	1	not.tested	'9.7'	'mitochondrial electron transport / ATP synthesis.cytochrome c oxidase'
shoot	at2g47390.1	lzn.m30 /lzn.sfull	-7.34388	2.62819e-44	1.24674e-41	two.sided	'35.2'	'not assigned.unknown'
shoot	at2g47400.1	lzn.m30 /lzn.sfull	-5.40049	2.22855e-08	1.96084e-07	one.sided	'1.3'	'PS.calvin cycle'
shoot	at2g47450.1	lzn.m30 /lzn.sfull	#NAME?	1	1	not.tested	'28.1'	'DNA.synthesis/chromatin structure'
shoot	at2g47470.1	lzn.m30 /lzn.sfull	1.47196	1.12421e-09	1.20567e-08	two.sided	'21.1.1'	'redox.thioredoxin.PDIL'
shoot	at2g47510.1	lzn.m30 /lzn.sfull	-1.7172	6.19018e-10	6.89495e-09	two.sided	'8.1.8'	'TCA / org transformation.TCA.fumarase'
shoot	at2g47610.1	lzn.m30 /lzn.sfull	4.66061	9.57403e-09	8.9288e-08	two.sided	'29.2.1.2.2.57'	'protein.synthesis.ribosomal protein.eukaryotic.60S subunit.L7A'
shoot	at2g47710.1	lzn.m30 /lzn.sfull	3.50825	0.082377	0.17196	two.sided	'20.2.99'	'stress.abiotic.unspecified'
shoot	at2g47730.1	lzn.m30 /lzn.sfull	-0.00969307	0.0565893	0.127613	two.sided	'26.9'	'misc.glutathione S transferases'
shoot	at2g47800.1	lzn.m30 /lzn.sfull	Inf	1	1	not.tested	'34.16'	'transport.ABC transporters and multidrug resistance systems'
shoot	at2g47840.1	lzn.m30 /lzn.sfull	Inf	1	1	not.tested	'29.3.3'	'protein.targeting.chloroplast'
shoot	at2g47910.1	lzn.m30 /lzn.sfull	#NAME?	1	1	not.tested	'35.2'	'not assigned.unknown'
shoot	at2g47940.1	lzn.m30 /lzn.sfull	-5.63513	1.62348e-21	7.8286e-20	one.sided	'29.5.5'	'protein.degradation.serine protease'
shoot	at2g47960.1	lzn.m30 /lzn.sfull	Inf	1	1	not.tested	'35.2'	'not assigned.unknown'
shoot	at2g47970.1	lzn.m30 /lzn.sfull	#NAME?	1	1	not.tested	'35.1'	'not assigned.no ontology'
shoot	at2g48020.2	lzn.m30 /lzn.sfull	Inf	1	1	not.tested	'34.2'	'transport.sugars'
shoot	at3g01120.1	lzn.m30 /lzn.sfull	#NAME?	1	1	not.tested	'13.1.3.4.1'	'amino acid metabolism.synthesis.aspartate family.methionine.cystathionine gamma-synthase'
shoot	at3g01130.1	lzn.m30 /lzn.sfull	Inf	1	1	not.tested	'35.2'	'not assigned.unknown'
shoot	at3g01180.1	lzn.m30 /lzn.sfull	#NAME?	1	1	not.tested	'2.1.2.2'	'major CHO metabolism.synthesis.starch.starch synthase'
shoot	at3g01280.1	lzn.m30 /lzn.sfull	Inf	1	1	not.tested	'34.20'	'transport.porins'
shoot	at3g01290.1	lzn.m30 /lzn.sfull	Inf	1	1	not.tested	'35.1'	'not assigned.no ontology'
shoot	at3g01310.1	lzn.m30 /lzn.sfull	#NAME?	1	1	not.tested	'35.2'	'not assigned.unknown'
shoot	at3g01340.1	lzn.m30 /lzn.sfull	-1.51131	0.15396	0.278323	two.sided	'29.3.4.4'	'protein.targeting.secretory pathway.plasma membrane'
shoot	at3g01390.1	lzn.m30 /lzn.sfull	2.50714	7.35894e-11	9.3453e-10	two.sided	'34.1'	'transport.p- and v-ATPases'
shoot	at3g01420.1	lzn.m30 /lzn.sfull	Inf	1	1	not.tested	'20.2'	'stress.abiotic'
shoot	at3g01440.1	lzn.m30 /lzn.sfull		1	1	not.tested	'1.1.1.2'	'PS.lightreaction.photosystem II.PSII polypeptide subunits'
shoot	at3g01480.1	lzn.m30 /lzn.sfull	-8.64522	6.29953e-41	2.1324e-38	two.sided	'29.6'	'protein.folding'
shoot	at3g01500.2	lzn.m30 /lzn.sfull	-1.76338	3.73116e-15	8.37863e-14	two.sided	'8.3'	'TCA / org transformation.carbonic anhydrases'
shoot	at3g01510.1	lzn.m30 /lzn.sfull	Inf	1	1	not.tested	'26.13'	'misc.acid and other phosphatases'
shoot	at3g01520.1	lzn.m30 /lzn.sfull	-3.33304	0.00529316	0.017144	one.sided	'20.2.99'	'stress.abiotic.unspecified'
shoot	at3g01540.2	lzn.m30 /lzn.sfull	Inf	1	1	not.tested	'27.1.2'	'RNA.processing.RNA helicase'
shoot	at3g01590.2	lzn.m30 /lzn.sfull	#NAME?	1	1	not.tested	'3.5'	'minor CHO metabolism.others'
shoot	at3g01640.1	lzn.m30 /lzn.sfull	#NAME?	1	1	not.tested	'10.1.30.3'	'cell wall.precursor synthesis.sugar kinases.glucuronic acid kinase'
shoot	at3g01720.1	lzn.m30 /lzn.sfull	Inf	1	1	not.tested	'35.2'	'not assigned.unknown'
shoot	at3g01780.1	lzn.m30 /lzn.sfull	6.83208	7.47055e-19	2.64573e-17	two.sided	'35.2'	'not assigned.unknown'
shoot	at3g01790.1	lzn.m30 /lzn.sfull	Inf	1	1	not.tested	'29.2.1.2.2.13'	'protein.synthesis.ribosomal protein.eukaryotic.60S subunit.L13'
shoot	at3g01830.1	lzn.m30 /lzn.sfull	Inf	1	1	not.tested	'30.3'	'signalling.calcium'
shoot	at3g01910.1	lzn.m30 /lzn.sfull	-3.74241	7.01188e-06	4.15275e-05	two.sided	'14.5'	'S-assimilation.sulfite oxidase'
shoot	at3g01920.1	lzn.m30 /lzn.sfull		1	1	not.tested	'35.1'	'not assigned.no ontology'
shoot	at3g01930.2	lzn.m30 /lzn.sfull		1	1	not.tested	'33.99'	'development.unspecified'
shoot	at3g02050.1	lzn.m30 /lzn.sfull	Inf	1	1	not.tested	'34.15'	'transport.potassium'
shoot	at3g02080.1	lzn.m30 /lzn.sfull	3.12111	0.00527336	0.0170904	two.sided	'29.2.1.2.1.19'	'protein.synthesis.ribosomal protein.eukaryotic.40S subunit.S19'
shoot	at3g02090.2	lzn.m30 /lzn.sfull	6.6115	0.0195215	0.0528637	two.sided	'29.3.2'	'protein.targeting.mitochondria'
shoot	at3g02200.2	lzn.m30 /lzn.sfull	2.13312	6.49256e-07	4.56715e-06	two.sided	'29.5.11.20'	'protein.degradation.ubiquitin.proteasom'
shoot	at3g02230.1	lzn.m30 /lzn.sfull	-2.26884	0.406193	0.559564	two.sided	'10.5.5'	'cell wall.cell wall proteins.RGP'
shoot	at3g02260.1	lzn.m30 /lzn.sfull	1.48145	0.229161	0.374436	two.sided	'17.2.2'	'hormone metabolism.auxin.signal transduction'
shoot	at3g02350.1	lzn.m30 /lzn.sfull	Inf	1	1	not.tested	'26.2'	'misc.UDP glucosyl and glucoronyl transferases'
shoot	at3g02360.2	lzn.m30 /lzn.sfull	#NAME?	1	1	not.tested	'7.1.3'	'OPP.oxidative PP.6-phosphogluconate dehydrogenase'
shoot	at3g02420.1	lzn.m30 /lzn.sfull	Inf	1	1	not.tested	'35.2'	'not assigned.unknown'
shoot	at3g02480.1	lzn.m30 /lzn.sfull		1	1	not.tested	'17.1.3'	'hormone metabolism.abscisic acid.induced-regulated-responsive-activated'
shoot	at3g02520.1	lzn.m30 /lzn.sfull	-0.318205	0.7506	0.842986	two.sided	'30.7'	'signalling.14-3-3 proteins'
shoot	at3g02530.1	lzn.m30 /lzn.sfull	-1.41472	6.54321e-05	0.00032337	two.sided	'29.6'	'protein.folding'
shoot	at3g02540.1	lzn.m30 /lzn.sfull	-1.52329	0.00299439	0.0103565	two.sided	'29.5.11.1'	'protein.degradation.ubiquitin.ubiquitin'
shoot	at3g02560.1	lzn.m30 /lzn.sfull	3.61461	0.00117194	0.00448458	one.sided	'29.2.1.2.1.7'	'protein.synthesis.ribosomal protein.eukaryotic.40S subunit.S7'
shoot	at3g02630.1	lzn.m30 /lzn.sfull	#NAME?	1	1	not.tested	'11.1.15'	'lipid metabolism.FA synthesis and FA elongation.ACP desaturase'
shoot	at3g02650.1	lzn.m30 /lzn.sfull	Inf	1	1	not.tested	'35.1.5'	'not assigned.no ontology.pentatricopeptide (PPR) repeat-containing protein'
shoot	at3g02660.1	lzn.m30 /lzn.sfull	#NAME?	1	1	not.tested	'29.1.1'	'protein.aa activation.tyrosine-tRNA ligase'
shoot	at3g02720.1	lzn.m30 /lzn.sfull	#NAME?	1	1	not.tested	'35.1'	'not assigned.no ontology'
shoot	at3g02730.1	lzn.m30 /lzn.sfull	-5.65163	5.05744e-06	3.06598e-05	one.sided	'21.1'	'redox.thioredoxin'
shoot	at3g02750.3	lzn.m30 /lzn.sfull	Inf	1	1	not.tested	'29.4'	'protein.postranslational modification'
shoot	at3g02760.1	lzn.m30 /lzn.sfull	#NAME?	1	1	not.tested	'29.1.21'	'protein.aa activation.histidine-tRNA ligase'
shoot	at3g02770.1	lzn.m30 /lzn.sfull	-3.63826	6.10331e-09	5.85652e-08	two.sided	'25'	'C1-metabolism'
shoot	at3g02780.1	lzn.m30 /lzn.sfull	#NAME?	1	1	not.tested	'16.1.2.7'	'secondary metabolism.isoprenoids.mevalonate pathway.isopentenyl pyrophosphate:dimethyllallyl pyrophosphate isomerase'
shoot	at3g02830.1	lzn.m30 /lzn.sfull	2.46383	0.154523	0.279123	one.sided	'27.3.12'	'RNA.regulation of transcription.C3H zinc finger family'
shoot	at3g02870.1	lzn.m30 /lzn.sfull	#NAME?	1	1	not.tested	'3.4.5'	'minor CHO metabolism.myo-inositol.inositol phosphatase'
shoot	at3g02880.1	lzn.m30 /lzn.sfull	5.30849	0.00206597	0.00746168	two.sided	'30.2.3'	'signalling.receptor kinases.leucine rich repeat III'
shoot	at3g02900.1	lzn.m30 /lzn.sfull	Inf	1	1	not.tested	'35.2'	'not assigned.unknown'
shoot	at3g02950.1	lzn.m30 /lzn.sfull	Inf	1	1	not.tested	'35.2'	'not assigned.unknown'
shoot	at3g03060.1	lzn.m30 /lzn.sfull		1	1	not.tested	'29.5.11.20'	'protein.degradation.ubiquitin.proteasom'
shoot	at3g03070.1	lzn.m30 /lzn.sfull	Inf	1	1	not.tested	'9.1.2'	'mitochondrial electron transport / ATP synthesis.NADH-DH.localisation not clear'
shoot	at3g03100.1	lzn.m30 /lzn.sfull	Inf	1	1	not.tested	'9.1.2'	'mitochondrial electron transport / ATP synthesis.NADH-DH.localisation not clear'
shoot	at3g03110.1	lzn.m30 /lzn.sfull		1	1	not.tested	'29.3.1'	'protein.targeting.nucleus'
shoot	at3g03250.1	lzn.m30 /lzn.sfull	-4.01371	1.09293e-20	4.77783e-19	two.sided	'4.1.1'	'glycolysis.cytosolic branch.UGPase'
shoot	at3g03305.1	lzn.m30 /lzn.sfull	Inf	1	1	not.tested	'26.27'	'misc.calcineurin-like phosphoesterase family protein'
shoot	at3g03380.1	lzn.m30 /lzn.sfull	#NAME?	1	1	not.tested	'29.5.5'	'protein.degradation.serine protease'
shoot	at3g03470.1	lzn.m30 /lzn.sfull	Inf	1	1	not.tested	'26.10'	'misc.cytochrome P450'
shoot	at3g03520.1	lzn.m30 /lzn.sfull	Inf	1	1	not.tested	'11.9.3.5'	'lipid metabolism.lipid degradation.lysophospholipases.phosphoinositide phospholipase C'
shoot	at3g03570.1	lzn.m30 /lzn.sfull		1	1	not.tested	'35.2'	'not assigned.unknown'
shoot	at3g03600.1	lzn.m30 /lzn.sfull		1	1	not.tested	'29.2.1.1.2.1.2'	'protein.synthesis.ribosomal protein.prokaryotic.mitochondrion.30S subunit.S2'
shoot	at3g03640.1	lzn.m30 /lzn.sfull	Inf	1	1	not.tested	'26.3'	'misc.gluco-, galacto- and mannosidases'
shoot	at3g03710.1	lzn.m30 /lzn.sfull	#NAME?	1	1	not.tested	'27.1'	'RNA.processing'
shoot	at3g03720.1	lzn.m30 /lzn.sfull		1	1	not.tested	'34.3'	'transport.amino acids'
shoot	at3g03780.1	lzn.m30 /lzn.sfull	-8.56193	7.48663e-14	1.43287e-12	two.sided	'13.1.3.4.3'	'amino acid metabolism.synthesis.aspartate family.methionine.methionine synthase'
shoot	at3g03890.1	lzn.m30 /lzn.sfull	#NAME?	1	1	not.tested	'35.2'	'not assigned.unknown'
shoot	at3g03920.1	lzn.m30 /lzn.sfull	Inf	1	1	not.tested	'29.2.2.3.1'	'protein.synthesis.ribosome biogenesis.Pre-rRNA processing and modifications.snoRNPs'
shoot	at3g03960.1	lzn.m30 /lzn.sfull	-1.04064	3.0087e-05	0.000158826	two.sided	'29.6'	'protein.folding'
shoot	at3g03980.1	lzn.m30 /lzn.sfull	#NAME?	1	1	not.tested	'26.22'	'misc.short chain dehydrogenase/reductase (SDR)'
shoot	at3g03990.1	lzn.m30 /lzn.sfull	#NAME?	1	1	not.tested	'35.1'	'not assigned.no ontology'
shoot	at3g04120.1	lzn.m30 /lzn.sfull	-0.763936	2.33601e-05	0.00012583	two.sided	'4.1.8'	'glycolysis.cytosolic branch.glyceraldehyde 3-phosphate dehydrogenase (GAP-DH)'
shoot	at3g04230.1	lzn.m30 /lzn.sfull	0.115614	0.575705	0.708218	two.sided	'29.2.1.2.1.16'	'protein.synthesis.ribosomal protein.eukaryotic.40S subunit.S16'
shoot	at3g04290.1	lzn.m30 /lzn.sfull	Inf	1	1	not.tested	'26.28'	'misc.GDSL-motif lipase'
shoot	at3g04340.1	lzn.m30 /lzn.sfull	Inf	1	1	not.tested	'29.5.7'	'protein.degradation.metalloprotease'
shoot	at3g04470.1	lzn.m30 /lzn.sfull	Inf	1	1	not.tested	'35.2'	'not assigned.unknown'
shoot	at3g04480.1	lzn.m30 /lzn.sfull	#NAME?	1	1	not.tested	'27.1.19'	'RNA.processing.ribonucleases'
shoot	at3g04520.1	lzn.m30 /lzn.sfull	#NAME?	1	1	not.tested	'13.2.5.2'	'amino acid metabolism.degradation.serine-glycine-cysteine group.glycine'
shoot	at3g04550.1	lzn.m30 /lzn.sfull	-5.76789	7.5034e-09	7.10648e-08	two.sided	'35.2'	'not assigned.unknown'
shoot	at3g04600.1	lzn.m30 /lzn.sfull	-3.477	0.000566231	0.00232164	two.sided	'29.1'	'protein.aa activation'
shoot	at3g04610.1	lzn.m30 /lzn.sfull	#NAME?	1	1	not.tested	'27.4'	'RNA.RNA binding'
shoot	at3g04650.1	lzn.m30 /lzn.sfull	-0.301857	0.668127	0.782386	two.sided	'35.2'	'not assigned.unknown'
shoot	at3g04720.1	lzn.m30 /lzn.sfull	#NAME?	1	1	not.tested	'20.1'	'stress.biotic'
shoot	at3g04790.1	lzn.m30 /lzn.sfull	-3.48732	0.00783828	0.0241488	one.sided	'1.3.10'	'PS.calvin cycle.Rib5P Isomerase'
shoot	at3g04840.1	lzn.m30 /lzn.sfull	3.99008	2.70977e-06	1.72106e-05	two.sided	'29.2.1.2.1.53'	'protein.synthesis.ribosomal protein.eukaryotic.40S subunit.S3A'
shoot	at3g04870.1	lzn.m30 /lzn.sfull	-2.88811	0.157179	0.282719	two.sided	'16.1.4.3'	'secondary metabolism.isoprenoids.carotenoids.zeta-carotene desaturase'
shoot	at3g04880.1	lzn.m30 /lzn.sfull	-4.82932	1.20484e-06	8.12751e-06	two.sided	'28.2'	'DNA.repair'
shoot	at3g04920.1	lzn.m30 /lzn.sfull	3.93581	0.00909948	0.027478	two.sided	'29.2.1.2.1.24'	'protein.synthesis.ribosomal protein.eukaryotic.40S subunit.S24'
shoot	at3g04940.1	lzn.m30 /lzn.sfull	#NAME?	1	1	not.tested	'13.1.5.3.1'	'amino acid metabolism.synthesis.serine-glycine-cysteine group.cysteine.OASTL'
shoot	at3g05000.1	lzn.m30 /lzn.sfull	Inf	1	1	not.tested	'31.4'	'cell.vesicle transport'
shoot	at3g05060.1	lzn.m30 /lzn.sfull	Inf	1	1	not.tested	'29.2.2.3.1'	'protein.synthesis.ribosome biogenesis.Pre-rRNA processing and modifications.snoRNPs'
shoot	at3g05100.1	lzn.m30 /lzn.sfull	Inf	1	1	not.tested	'35.2'	'not assigned.unknown'
shoot	at3g05200.1	lzn.m30 /lzn.sfull	Inf	1	1	not.tested	'29.5.11.4.2'	'protein.degradation.ubiquitin.E3.RING'
shoot	at3g05230.1	lzn.m30 /lzn.sfull	Inf	1	1	not.tested	'29.5'	'protein.degradation'
shoot	at3g05280.1	lzn.m30 /lzn.sfull	Inf	1	1	not.tested	'35.1'	'not assigned.no ontology'
shoot	at3g05350.1	lzn.m30 /lzn.sfull	#NAME?	1	1	not.tested	'29.5'	'protein.degradation'
shoot	at3g05420.2	lzn.m30 /lzn.sfull	-3.69937	0.000603383	0.00245926	two.sided	'11.1.13'	'lipid metabolism.FA synthesis and FA elongation.acyl-CoA binding protein'
shoot	at3g05530.1	lzn.m30 /lzn.sfull	-0.589679	0.225705	0.370229	two.sided	'29.5.11.20'	'protein.degradation.ubiquitin.proteasom'
shoot	at3g05560.1	lzn.m30 /lzn.sfull	Inf	1	1	not.tested	'29.2.1.2.2.22'	'protein.synthesis.ribosomal protein.eukaryotic.60S subunit.L22'
shoot	at3g05625.1	lzn.m30 /lzn.sfull	#NAME?	1	1	not.tested	'35.2'	'not assigned.unknown'
shoot	at3g05710.2	lzn.m30 /lzn.sfull	Inf	1	1	not.tested	'31.4'	'cell.vesicle transport'
shoot	at3g05730.1	lzn.m30 /lzn.sfull	#NAME?	1	1	not.tested	'20.1.7.12'	'stress.biotic.PR-proteins.plant defensins'
shoot	at3g05900.1	lzn.m30 /lzn.sfull	#NAME?	1	1	not.tested	'35.1'	'not assigned.no ontology'
shoot	at3g05910.1	lzn.m30 /lzn.sfull	#NAME?	1	1	not.tested	'10.8.2'	'cell wall.pectin*esterases.acetyl esterase'
shoot	at3g05950.1	lzn.m30 /lzn.sfull	Inf	1	1	not.tested	'20.2.99'	'stress.abiotic.unspecified'
shoot	at3g05970.1	lzn.m30 /lzn.sfull	Inf	1	1	not.tested	'11.1.9'	'lipid metabolism.FA synthesis and FA elongation.long chain fatty acid CoA ligase'
shoot	at3g06040.1	lzn.m30 /lzn.sfull	Inf	1	1	not.tested	'29.2.1.1.1.2.12'	'protein.synthesis.ribosomal protein.prokaryotic.chloroplast.50S subunit.L12'
shoot	at3g06050.1	lzn.m30 /lzn.sfull	-2.37154	1.70524e-12	2.72531e-11	two.sided	'21.5'	'redox.peroxiredoxin'
shoot	at3g06110.2	lzn.m30 /lzn.sfull		1	1	not.tested	'29.4'	'protein.postranslational modification'
shoot	at3g06300.1	lzn.m30 /lzn.sfull	Inf	1	1	not.tested	'26.7'	'misc.oxidases - copper, flavone etc'
shoot	at3g06350.1	lzn.m30 /lzn.sfull	#NAME?	1	1	not.tested	'13.1.6.1.10'	'amino acid metabolism.synthesis.aromatic aa.chorismate.dehydroquinate/shikimate dehydrogenase'
shoot	at3g06483.1	lzn.m30 /lzn.sfull	#NAME?	1	1	not.tested	'30.1.2'	'signalling.in sugar and nutrient physiology.pyruvate dehydrogenase kinase'
shoot	at3g06510.2	lzn.m30 /lzn.sfull	Inf	1	1	not.tested	'26.3'	'misc.gluco-, galacto- and mannosidases'
shoot	at3g06540.1	lzn.m30 /lzn.sfull	#NAME?	1	1	not.tested	'30.5'	'signalling.G-proteins'
shoot	at3g06580.1	lzn.m30 /lzn.sfull	-5.268	3.22217e-10	3.73973e-09	two.sided	'3.8.1'	'minor CHO metabolism.galactose.galactokinases'
shoot	at3g06610.1	lzn.m30 /lzn.sfull	-0.163835	0.978313	0.987795	two.sided	'35.1'	'not assigned.no ontology'
shoot	at3g06650.1	lzn.m30 /lzn.sfull	-3.95261	1.38816e-20	5.99015e-19	two.sided	'8.2.11'	'TCA / org transformation.other organic acid transformatons.atp-citrate lyase'
shoot	at3g06670.2	lzn.m30 /lzn.sfull		1	1	not.tested	'35.2'	'not assigned.unknown'
shoot	at3g06720.1	lzn.m30 /lzn.sfull	-1.30399	0.656725	0.773534	two.sided	'29.3.1'	'protein.targeting.nucleus'
shoot	at3g06730.1	lzn.m30 /lzn.sfull	2.68375	0.465044	0.613087	two.sided	'21.1'	'redox.thioredoxin'
shoot	at3g06770.2	lzn.m30 /lzn.sfull	#NAME?	1	1	not.tested	'10.6.3'	'cell wall.degradation.pectate lyases and polygalacturonases'
shoot	at3g06810.1	lzn.m30 /lzn.sfull	Inf	1	1	not.tested	'11.9.4.2'	'lipid metabolism.lipid degradation.beta-oxidation.acyl CoA DH'
shoot	at3g06850.1	lzn.m30 /lzn.sfull		1	1	not.tested	'13.2.4.1'	'amino acid metabolism.degradation.branched chain group.shared'
shoot	at3g06860.1	lzn.m30 /lzn.sfull	0.0532054	0.112809	0.219965	two.sided	'11.9.4.9'	'lipid metabolism.lipid degradation.beta-oxidation.multifunctional'
shoot	at3g06930.2	lzn.m30 /lzn.sfull	#NAME?	1	1	not.tested	'26.6'	'misc.O-methyl transferases'
shoot	at3g06960.1	lzn.m30 /lzn.sfull	Inf	1	1	not.tested	'35.2'	'not assigned.unknown'
shoot	at3g06980.1	lzn.m30 /lzn.sfull		1	1	not.tested	'28.1'	'DNA.synthesis/chromatin structure'
shoot	at3g07010.1	lzn.m30 /lzn.sfull	Inf	1	1	not.tested	'10.6.3'	'cell wall.degradation.pectate lyases and polygalacturonases'
shoot	at3g07020.2	lzn.m30 /lzn.sfull	Inf	1	1	not.tested	'11.8.3'	'lipid metabolism.'exotics' (steroids, squalene etc).UDP-glucose:sterol glucosyltransferase'
shoot	at3g07030.1	lzn.m30 /lzn.sfull	Inf	1	1	not.tested	'35.2'	'not assigned.unknown'
shoot	at3g07090.1	lzn.m30 /lzn.sfull	#NAME?	1	1	not.tested	'35.2'	'not assigned.unknown'
shoot	at3g07100.1	lzn.m30 /lzn.sfull	-2.53989	0.00158484	0.00589075	two.sided	'29.3.4.2'	'protein.targeting.secretory pathway.golgi'
shoot	at3g07110.2	lzn.m30 /lzn.sfull	3.29967	0.0928254	0.188834	two.sided	'29.2.1.2.2.513'	'protein.synthesis.ribosomal protein.eukaryotic.60S subunit.L13A'
shoot	at3g07160.1	lzn.m30 /lzn.sfull	Inf	1	1	not.tested	'3.6'	'minor CHO metabolism.callose'
shoot	at3g07180.1	lzn.m30 /lzn.sfull	Inf	1	1	not.tested	'35.1'	'not assigned.no ontology'
shoot	at3g07230.1	lzn.m30 /lzn.sfull	3.2605	0.00684975	0.0214582	two.sided	'20.2.4'	'stress.abiotic.touch/wounding'
shoot	at3g07300.3	lzn.m30 /lzn.sfull	Inf	1	1	not.tested	'29.2.3'	'protein.synthesis.initiation'
shoot	at3g07390.1	lzn.m30 /lzn.sfull	0.576622	0.426238	0.578459	two.sided	'17.2.3'	'hormone metabolism.auxin.induced-regulated-responsive-activated'
shoot	at3g07430.1	lzn.m30 /lzn.sfull		1	1	not.tested	'33.99'	'development.unspecified'
shoot	at3g07470.1	lzn.m30 /lzn.sfull	#NAME?	1	1	not.tested	'35.2'	'not assigned.unknown'
shoot	at3g07480.1	lzn.m30 /lzn.sfull	Inf	1	1	not.tested	'35.2'	'not assigned.unknown'
shoot	at3g07570.1	lzn.m30 /lzn.sfull	Inf	1	1	not.tested	'35.1'	'not assigned.no ontology'
shoot	at3g07660.1	lzn.m30 /lzn.sfull	Inf	1	1	not.tested	'35.2'	'not assigned.unknown'
shoot	at3g07670.1	lzn.m30 /lzn.sfull	#NAME?	1	1	not.tested	'27.3.69'	'RNA.regulation of transcription.SET-domain transcriptional regulator family'
shoot	at3g07680.1	lzn.m30 /lzn.sfull	Inf	1	1	not.tested	'29.3.4.99'	'protein.targeting.secretory pathway.unspecified'
shoot	at3g07690.1	lzn.m30 /lzn.sfull	#NAME?	1	1	not.tested	'11.5.2'	'lipid metabolism.glyceral metabolism.Glycerol-3-phosphate dehydrogenase (NAD+)'
shoot	at3g07700.3	lzn.m30 /lzn.sfull	Inf	1	1	not.tested	'35.1.1'	'not assigned.no ontology.ABC1 family protein'
shoot	at3g07720.1	lzn.m30 /lzn.sfull	-5.55498	4.75787e-11	6.20973e-10	two.sided	'35.1'	'not assigned.no ontology'
shoot	at3g07770.1	lzn.m30 /lzn.sfull	-3.15049	0.000100245	0.000478848	two.sided	'20.2.1'	'stress.abiotic.heat'
shoot	at3g07810.2	lzn.m30 /lzn.sfull	3.0492	0.000307313	0.0013332	two.sided	'27.4'	'RNA.RNA binding'
shoot	at3g08010.1	lzn.m30 /lzn.sfull	#NAME?	1	1	not.tested	'35.2'	'not assigned.unknown'
shoot	at3g08030.1	lzn.m30 /lzn.sfull	-7.5339	4.55942e-17	1.31096e-15	two.sided	'35.2'	'not assigned.unknown'
shoot	at3g08510.1	lzn.m30 /lzn.sfull	Inf	1	1	not.tested	'30.4.4'	'signalling.phosphinositides.phosphoinositide phospholipase C'
shoot	at3g08530.1	lzn.m30 /lzn.sfull	2.01509	0.0334919	0.0830425	two.sided	'31.4'	'cell.vesicle transport'
shoot	at3g08550.1	lzn.m30 /lzn.sfull		1	1	not.tested	'17.1.2'	'hormone metabolism.abscisic acid.signal transduction'
shoot	at3g08580.1	lzn.m30 /lzn.sfull	Inf	1	1	not.tested	'34.8'	'transport.metabolite transporters at the envelope membrane'
shoot	at3g08590.1	lzn.m30 /lzn.sfull	-3.74047	6.17292e-10	6.87684e-09	two.sided	'4.1.12'	'glycolysis.cytosolic branch.phosphoglycerate mutase'
shoot	at3g08600.1	lzn.m30 /lzn.sfull	Inf	1	1	not.tested	'35.2'	'not assigned.unknown'
shoot	at3g08640.1	lzn.m30 /lzn.sfull	Inf	1	1	not.tested	'35.1'	'not assigned.no ontology'
shoot	at3g08680.1	lzn.m30 /lzn.sfull		1	1	not.tested	'30.2.3'	'signalling.receptor kinases.leucine rich repeat III'
shoot	at3g08710.1	lzn.m30 /lzn.sfull	Inf	1	1	not.tested	'21.1'	'redox.thioredoxin'
shoot	at3g08740.1	lzn.m30 /lzn.sfull	#NAME?	1	1	not.tested	'29.2.4'	'protein.synthesis.elongation'
shoot	at3g08770.2	lzn.m30 /lzn.sfull	#NAME?	1	1	not.tested	'11.6'	'lipid metabolism.lipid transfer proteins etc'
shoot	at3g08850.1	lzn.m30 /lzn.sfull	Inf	1	1	not.tested	'33.99'	'development.unspecified'
shoot	at3g08920.1	lzn.m30 /lzn.sfull	Inf	1	1	not.tested	'26.23'	'misc.rhodanese'
shoot	at3g08940.2	lzn.m30 /lzn.sfull	Inf	1	1	not.tested	'1.1.1.1'	'PS.lightreaction.photosystem II.LHC-II'
shoot	at3g08943.1	lzn.m30 /lzn.sfull	-1.15672	0.335043	0.49013	two.sided	'29.3.1'	'protein.targeting.nucleus'
shoot	at3g08947.1	lzn.m30 /lzn.sfull	-1.1315	0.149995	0.272979	two.sided	'29.3.1'	'protein.targeting.nucleus'
shoot	at3g08950.1	lzn.m30 /lzn.sfull	Inf	1	1	not.tested	'9.7'	'mitochondrial electron transport / ATP synthesis.cytochrome c oxidase'
shoot	at3g09010.1	lzn.m30 /lzn.sfull		1	1	not.tested	'30.2.8.2'	'signalling.receptor kinases.leucine rich repeat VIII.VIII-2'
shoot	at3g09040.1	lzn.m30 /lzn.sfull	-2.45882	5.36936e-05	0.000269778	one.sided	'35.1.5'	'not assigned.no ontology.pentatricopeptide (PPR) repeat-containing protein'
shoot	at3g09090.1	lzn.m30 /lzn.sfull	Inf	1	1	not.tested	'33.99'	'development.unspecified'
shoot	at3g09150.2	lzn.m30 /lzn.sfull	#NAME?	1	1	not.tested	'1.1.5.4'	'PS.lightreaction.other electron carrier (ox/red).ferredoxin oxireductase'
shoot	at3g09200.1	lzn.m30 /lzn.sfull	2.81844	0.0158899	0.0444134	two.sided	'29.2.1.2.2.80'	'protein.synthesis.ribosomal protein.eukaryotic.60S subunit.P0'
shoot	at3g09260.1	lzn.m30 /lzn.sfull	6.87389	2.29498e-06	1.4758e-05	two.sided	'26.3'	'misc.gluco-, galacto- and mannosidases'
shoot	at3g09350.1	lzn.m30 /lzn.sfull	0.413993	0.166133	0.295074	two.sided	'35.1.3'	'not assigned.no ontology.armadillo/beta-catenin repeat family protein'
shoot	at3g09410.1	lzn.m30 /lzn.sfull	#NAME?	1	1	not.tested	'10.8.2'	'cell wall.pectin*esterases.acetyl esterase'
shoot	at3g09440.1	lzn.m30 /lzn.sfull	0.476574	0.087351	0.180035	two.sided	'20.2.1'	'stress.abiotic.heat'
shoot	at3g09470.1	lzn.m30 /lzn.sfull	Inf	1	1	not.tested	'35.2'	'not assigned.unknown'
shoot	at3g09490.1	lzn.m30 /lzn.sfull	Inf	1	1	not.tested	'35.1'	'not assigned.no ontology'
shoot	at3g09500.1	lzn.m30 /lzn.sfull	2.75519	0.00336623	0.0114929	two.sided	'29.2.1.2.2.35'	'protein.synthesis.ribosomal protein.eukaryotic.60S subunit.L35'
shoot	at3g09540.1	lzn.m30 /lzn.sfull	Inf	1	1	not.tested	'10.6.3'	'cell wall.degradation.pectate lyases and polygalacturonases'
shoot	at3g09580.1	lzn.m30 /lzn.sfull	Inf	1	1	not.tested	'16.1.4'	'secondary metabolism.isoprenoids.carotenoids'
shoot	at3g09630.1	lzn.m30 /lzn.sfull	4.45888	1.71767e-32	2.57355e-30	two.sided	'29.2.1.2.2.141'	'protein.synthesis.ribosomal protein.eukaryotic.60S subunit.L4/L1'
shoot	at3g09740.1	lzn.m30 /lzn.sfull	Inf	1	1	not.tested	'31.4'	'cell.vesicle transport'
shoot	at3g09810.1	lzn.m30 /lzn.sfull	0.401172	0.0121422	0.035291	two.sided	'8.2.4'	'TCA / org transformation.other organic acid transformatons.IDH'
shoot	at3g09820.1	lzn.m30 /lzn.sfull	-8.3142	1.90994e-24	1.26922e-22	two.sided	'23.3.2.1'	'nucleotide metabolism.salvage.nucleoside kinases.adenosine kinase'
shoot	at3g09840.1	lzn.m30 /lzn.sfull	-1.66357	6.79875e-14	1.30706e-12	two.sided	'31.2'	'cell.division'
shoot	at3g09900.1	lzn.m30 /lzn.sfull	Inf	1	1	not.tested	'30.5'	'signalling.G-proteins'
shoot	at3g09940.1	lzn.m30 /lzn.sfull	#NAME?	1	1	not.tested	'21.2.1'	'redox.ascorbate and glutathione.ascorbate'
shoot	at3g09980.1	lzn.m30 /lzn.sfull	1.03906	0.0245947	0.0642805	two.sided	'35.2'	'not assigned.unknown'
shoot	at3g10020.1	lzn.m30 /lzn.sfull	#NAME?	1	1	not.tested	'35.2'	'not assigned.unknown'
shoot	at3g10060.1	lzn.m30 /lzn.sfull	-1.59926	0.000289416	0.00126211	two.sided	'29.6'	'protein.folding'
shoot	at3g10160.1	lzn.m30 /lzn.sfull	#NAME?	1	1	not.tested	'25.8'	'C1-metabolism.tetrahydrofolate synthase'
shoot	at3g10180.1	lzn.m30 /lzn.sfull		1	1	not.tested	'31.1'	'cell.organisation'
shoot	at3g10220.1	lzn.m30 /lzn.sfull	#NAME?	1	1	not.tested	'31.1'	'cell.organisation'
shoot	at3g10260.3	lzn.m30 /lzn.sfull	Inf	1	1	not.tested	'35.1'	'not assigned.no ontology'
shoot	at3g10270.1	lzn.m30 /lzn.sfull	2.77961	0.0363616	0.0888688	one.sided	'28.2'	'DNA.repair'
shoot	at3g10280.1	lzn.m30 /lzn.sfull		1	1	not.tested	'11.1.10'	'lipid metabolism.FA synthesis and FA elongation.beta ketoacyl CoA synthase'
shoot	at3g10300.3	lzn.m30 /lzn.sfull		1	1	not.tested	'30.3'	'signalling.calcium'
shoot	at3g10350.2	lzn.m30 /lzn.sfull	-3.67467	0.00197181	0.00715742	two.sided	'34.18.1'	'transport.unspecified anions.arsenite-transporting ATPase'
shoot	at3g10370.1	lzn.m30 /lzn.sfull	Inf	1	1	not.tested	'11.5.3'	'lipid metabolism.glyceral metabolism.FAD-dependent glycerol-3-phosphate dehydrogenase'
shoot	at3g10380.1	lzn.m30 /lzn.sfull	2.61283	0.668099	0.782372	two.sided	'31.4'	'cell.vesicle transport'
shoot	at3g10405.1	lzn.m30 /lzn.sfull	#NAME?	1	1	not.tested	'35.2'	'not assigned.unknown'
shoot	at3g10410.1	lzn.m30 /lzn.sfull	-2.03777	0.000150127	0.000692764	two.sided	'29.5.5'	'protein.degradation.serine protease'
shoot	at3g10520.1	lzn.m30 /lzn.sfull	#NAME?	1	1	not.tested	'21.3'	'redox.heme'
shoot	at3g10620.1	lzn.m30 /lzn.sfull	#NAME?	1	1	not.tested	'30.4.3'	'signalling.phosphinositides.bis(5''-nucleosyl)-tetraphosphatase'
shoot	at3g10670.1	lzn.m30 /lzn.sfull	#NAME?	1	1	not.tested	'29.8'	'protein.assembly and cofactor ligation'
shoot	at3g10690.1	lzn.m30 /lzn.sfull	Inf	1	1	not.tested	'28.1'	'DNA.synthesis/chromatin structure'
shoot	at3g10740.1	lzn.m30 /lzn.sfull	-3.47366	0.0268341	0.0691692	two.sided	'10.6.2'	'cell wall.degradation.mannan-xylose-arabinose-fucose'
shoot	at3g10840.1	lzn.m30 /lzn.sfull		1	1	not.tested	'35.1'	'not assigned.no ontology'
shoot	at3g10850.1	lzn.m30 /lzn.sfull	#NAME?	1	1	not.tested	'24.1'	'Biodegradation of Xenobiotics.hydroxyacylglutathione hydrolase'
shoot	at3g10860.1	lzn.m30 /lzn.sfull	Inf	1	1	not.tested	'9.5'	'mitochondrial electron transport / ATP synthesis.cytochrome c reductase'
shoot	at3g10920.1	lzn.m30 /lzn.sfull	-1.9727	0.000643427	0.00260689	two.sided	'21.6'	'redox.dismutases and catalases'
shoot	at3g10940.1	lzn.m30 /lzn.sfull	#NAME?	1	1	not.tested	'35.2'	'not assigned.unknown'
shoot	at3g11010.1	lzn.m30 /lzn.sfull	Inf	1	1	not.tested	'20.1.7'	'stress.biotic.PR-proteins'
shoot	at3g11070.1	lzn.m30 /lzn.sfull	Inf	1	1	not.tested	'35.1'	'not assigned.no ontology'
shoot	at3g11130.1	lzn.m30 /lzn.sfull	1.8144	7.74065e-36	1.61275e-33	two.sided	'31.4'	'cell.vesicle transport'
shoot	at3g11170.1	lzn.m30 /lzn.sfull	Inf	1	1	not.tested	'11.2.3'	'lipid metabolism.FA desaturation.omega 3 desaturase'
shoot	at3g11250.1	lzn.m30 /lzn.sfull	Inf	1	1	not.tested	'29.2.1.2.2.80'	'protein.synthesis.ribosomal protein.eukaryotic.60S subunit.P0'
shoot	at3g11330.1	lzn.m30 /lzn.sfull	#NAME?	1	1	not.tested	'35.1'	'not assigned.no ontology'
shoot	at3g11397.1	lzn.m30 /lzn.sfull	Inf	1	1	not.tested	'30.5'	'signalling.G-proteins'
shoot	at3g11400.2	lzn.m30 /lzn.sfull	1.66805	0.00398911	0.013359	two.sided	'29.2.3'	'protein.synthesis.initiation'
shoot	at3g11450.1	lzn.m30 /lzn.sfull	Inf	1	1	not.tested	'31.2'	'cell.division'
shoot	at3g11510.1	lzn.m30 /lzn.sfull	4.43717	0.00881462	0.0267421	two.sided	'29.2.1.2.1.14'	'protein.synthesis.ribosomal protein.eukaryotic.40S subunit.S14'
shoot	at3g11630.1	lzn.m30 /lzn.sfull	-0.92069	0.0689498	0.149409	two.sided	'21.5.1'	'redox.peroxiredoxin.BAS1'
shoot	at3g11650.1	lzn.m30 /lzn.sfull	Inf	1	1	not.tested	'20.1'	'stress.biotic'
shoot	at3g11660.1	lzn.m30 /lzn.sfull	Inf	1	1	not.tested	'20.1'	'stress.biotic'
shoot	at3g11700.1	lzn.m30 /lzn.sfull		1	1	not.tested	'10.5.1.1'	'cell wall.cell wall proteins.AGPs.AGP'
shoot	at3g11710.1	lzn.m30 /lzn.sfull	-5.68656	0.000833609	0.00329742	two.sided	'29.1.6'	'protein.aa activation.lysine-tRNA ligase'
shoot	at3g11730.1	lzn.m30 /lzn.sfull	Inf	1	1	not.tested	'30.5'	'signalling.G-proteins'
shoot	at3g11750.1	lzn.m30 /lzn.sfull	#NAME?	1	1	not.tested	'25.9'	'C1-metabolism.dihydroneopterin aldolase'
shoot	at3g11770.1	lzn.m30 /lzn.sfull	2.43825	0.0359051	0.0879632	two.sided	'35.2'	'not assigned.unknown'
shoot	at3g11780.2	lzn.m30 /lzn.sfull	-3.5543	8.26861e-09	7.77802e-08	two.sided	'35.1'	'not assigned.no ontology'
shoot	at3g11800.1	lzn.m30 /lzn.sfull	Inf	1	1	not.tested	'35.2'	'not assigned.unknown'
shoot	at3g11820.1	lzn.m30 /lzn.sfull	Inf	1	1	not.tested	'31.4'	'cell.vesicle transport'
shoot	at3g11830.1	lzn.m30 /lzn.sfull	-1.2629	1.83861e-06	1.20374e-05	two.sided	'29.6'	'protein.folding'
shoot	at3g11910.1	lzn.m30 /lzn.sfull	#NAME?	1	1	not.tested	'29.5.11'	'protein.degradation.ubiquitin'
shoot	at3g11930.3	lzn.m30 /lzn.sfull	5.36447	1.29697e-07	1.01731e-06	two.sided	'17.5.3'	'hormone metabolism.ethylene.induced-regulated-responsive-activated'
shoot	at3g11945.2	lzn.m30 /lzn.sfull	Inf	1	1	not.tested	'16.1.3'	'secondary metabolism.isoprenoids.tocopherol biosynthesis'
shoot	at3g12010.1	lzn.m30 /lzn.sfull	Inf	1	1	not.tested	'35.2'	'not assigned.unknown'
shoot	at3g12030.1	lzn.m30 /lzn.sfull	Inf	1	1	not.tested	'35.1'	'not assigned.no ontology'
shoot	at3g12050.1	lzn.m30 /lzn.sfull	#NAME?	1	1	not.tested	'35.1'	'not assigned.no ontology'
shoot	at3g12080.1	lzn.m30 /lzn.sfull	-3.33537	0.0137131	0.0391767	two.sided	'30.5'	'signalling.G-proteins'
shoot	at3g12145.1	lzn.m30 /lzn.sfull	-0.793714	0.425884	0.578104	two.sided	'10.6.3'	'cell wall.degradation.pectate lyases and polygalacturonases'
shoot	at3g12250.4	lzn.m30 /lzn.sfull	Inf	1	1	not.tested	'27.3.35'	'RNA.regulation of transcription.bZIP transcription factor family'
shoot	at3g12260.1	lzn.m30 /lzn.sfull	Inf	1	1	not.tested	'9.1.1'	'mitochondrial electron transport / ATP synthesis.NADH-DH.complex I'
shoot	at3g12290.1	lzn.m30 /lzn.sfull	-4.37547	0.003736	0.0126035	two.sided	'25.5'	'C1-metabolism.Methylenetetrahydrofolate dehydrogenase & Methenyltetrahydrofolate cyclohydrolase'
shoot	at3g12360.1	lzn.m30 /lzn.sfull	Inf	1	1	not.tested	'31.1'	'cell.organisation'
shoot	at3g12370.1	lzn.m30 /lzn.sfull		1	1	not.tested	'29.2.1.1.3.2.10'	'protein.synthesis.ribosomal protein.prokaryotic.unknown organellar.50S subunit.L10'
shoot	at3g12390.1	lzn.m30 /lzn.sfull	2.65368	0.0394376	0.0950981	two.sided	'29.2.4'	'protein.synthesis.elongation'
shoot	at3g12400.1	lzn.m30 /lzn.sfull	Inf	1	1	not.tested	'35.2'	'not assigned.unknown'
shoot	at3g12490.2	lzn.m30 /lzn.sfull	-4.54638	0.000395837	0.00167867	two.sided	'29.5.3'	'protein.degradation.cysteine protease'
shoot	at3g12500.1	lzn.m30 /lzn.sfull	#NAME?	1	1	not.tested	'20.1'	'stress.biotic'
shoot	at3g12580.1	lzn.m30 /lzn.sfull	-0.675443	0.872858	0.924094	two.sided	'20.2.1'	'stress.abiotic.heat'
shoot	at3g12590.1	lzn.m30 /lzn.sfull	Inf	1	1	not.tested	'35.2'	'not assigned.unknown'
shoot	at3g12600.1	lzn.m30 /lzn.sfull		1	1	not.tested	'23.3.3'	'nucleotide metabolism.salvage.NUDIX hydrolases'
shoot	at3g12650.1	lzn.m30 /lzn.sfull	Inf	1	1	not.tested	'35.2'	'not assigned.unknown'
shoot	at3g12670.1	lzn.m30 /lzn.sfull	#NAME?	1	1	not.tested	'23.1.1.10'	'nucleotide metabolism.synthesis.pyrimidine.CTP synthetase'
shoot	at3g12740.1	lzn.m30 /lzn.sfull	Inf	1	1	not.tested	'34.1'	'transport.p- and v-ATPases'
shoot	at3g12780.1	lzn.m30 /lzn.sfull	-2.59529	3.47837e-05	0.000181391	two.sided	'1.3.3'	'PS.calvin cycle.phosphoglycerate kinase'
shoot	at3g12800.1	lzn.m30 /lzn.sfull	4.81827	0.000778154	0.00309772	two.sided	'26.22'	'misc.short chain dehydrogenase/reductase (SDR)'
shoot	at3g13080.1	lzn.m30 /lzn.sfull	Inf	1	1	not.tested	'34.16'	'transport.ABC transporters and multidrug resistance systems'
shoot	at3g13110.1	lzn.m30 /lzn.sfull	#NAME?	1	1	not.tested	'13.1.5.3.2'	'amino acid metabolism.synthesis.serine-glycine-cysteine group.cysteine.SAT'
shoot	at3g13120.1	lzn.m30 /lzn.sfull	-0.0393387	0.268574	0.419712	two.sided	'29.2.1.1.1.1.10'	'protein.synthesis.ribosomal protein.prokaryotic.chloroplast.30S subunit.S10'
shoot	at3g13160.1	lzn.m30 /lzn.sfull	-0.552527	0.0481896	0.112027	two.sided	'35.1.5'	'not assigned.no ontology.pentatricopeptide (PPR) repeat-containing protein'
shoot	at3g13235.1	lzn.m30 /lzn.sfull	-4.06668	4.67618e-08	3.92044e-07	two.sided	'29.5.11.1'	'protein.degradation.ubiquitin.ubiquitin'
shoot	at3g13300.1	lzn.m30 /lzn.sfull	1.07239	0.33066	0.485636	two.sided	'27.1'	'RNA.processing'
shoot	at3g13330.1	lzn.m30 /lzn.sfull	1.64472	0.385558	0.54012	two.sided	'35.2'	'not assigned.unknown'
shoot	at3g13410.1	lzn.m30 /lzn.sfull	Inf	1	1	not.tested	'35.2'	'not assigned.unknown'
shoot	at3g13460.1	lzn.m30 /lzn.sfull	1.94463	0.00479366	0.015722	two.sided	'30.3'	'signalling.calcium'
shoot	at3g13470.1	lzn.m30 /lzn.sfull	-5.01188	1.47665e-10	1.7977e-09	two.sided	'29.6'	'protein.folding'
shoot	at3g13490.1	lzn.m30 /lzn.sfull	#NAME?	1	1	not.tested	'29.1.6'	'protein.aa activation.lysine-tRNA ligase'
shoot	at3g13530.1	lzn.m30 /lzn.sfull	Inf	1	1	not.tested	'30.6'	'signalling.MAP kinases'
shoot	at3g13560.1	lzn.m30 /lzn.sfull	Inf	1	1	not.tested	'26.4.1'	'misc.beta 1,3 glucan hydrolases.glucan endo-1,3-beta-glucosidase'
shoot	at3g13570.1	lzn.m30 /lzn.sfull	3.2455	0.00632397	0.0200252	two.sided	'27.1.1'	'RNA.processing.splicing'
shoot	at3g13580.3	lzn.m30 /lzn.sfull	Inf	1	1	not.tested	'29.2.1.2.2.7'	'protein.synthesis.ribosomal protein.eukaryotic.60S subunit.L7'
shoot	at3g13720.1	lzn.m30 /lzn.sfull	Inf	1	1	not.tested	'30.5'	'signalling.G-proteins'
shoot	at3g13750.1	lzn.m30 /lzn.sfull	-2.79771	7.2033e-05	0.000353216	two.sided	'26.3.2'	'misc.gluco-, galacto- and mannosidases.beta-galactosidase'
shoot	at3g13772.1	lzn.m30 /lzn.sfull	Inf	1	1	not.tested	'35.2'	'not assigned.unknown'
shoot	at3g13790.1	lzn.m30 /lzn.sfull	Inf	1	1	not.tested	'2.2.1.3.2'	'major CHO metabolism.degradation.sucrose.invertases.cell wall'
shoot	at3g13800.1	lzn.m30 /lzn.sfull	#NAME?	1	1	not.tested	'35.1'	'not assigned.no ontology'
shoot	at3g13860.1	lzn.m30 /lzn.sfull	0.672417	0.475233	0.622081	two.sided	'29.6'	'protein.folding'
shoot	at3g13870.1	lzn.m30 /lzn.sfull	Inf	1	1	not.tested	'33.99'	'development.unspecified'
shoot	at3g13920.2	lzn.m30 /lzn.sfull	-1.42404	4.57995e-11	5.99064e-10	two.sided	'29.2.3'	'protein.synthesis.initiation'
shoot	at3g13930.1	lzn.m30 /lzn.sfull	1.76984	6.87593e-13	1.15591e-11	one.sided	'8.1.1.2'	'TCA / org transformation.TCA.pyruvate DH.E2'
shoot	at3g14010.1	lzn.m30 /lzn.sfull	#NAME?	1	1	not.tested	'35.1.41'	'not assigned.no ontology.hydroxyproline rich proteins'
shoot	at3g14067.1	lzn.m30 /lzn.sfull	-6.82457	5.43411e-23	3.07207e-21	one.sided	'29.5.1'	'protein.degradation.subtilases'
shoot	at3g14100.1	lzn.m30 /lzn.sfull	0.178725	1	1	not.tested	'27.4'	'RNA.RNA binding'
shoot	at3g14110.3	lzn.m30 /lzn.sfull	Inf	1	1	not.tested	'19.40'	'tetrapyrrole synthesis.regulation'
shoot	at3g14210.1	lzn.m30 /lzn.sfull	1.76323	0.00161536	0.00599564	two.sided	'16.5.1.3.1'	'secondary metabolism.sulfur-containing.glucosinolates.degradation.myrosinase'
shoot	at3g14220.1	lzn.m30 /lzn.sfull	Inf	1	1	not.tested	'26.16'	'misc.myrosinases-lectin-jacalin'
shoot	at3g14290.1	lzn.m30 /lzn.sfull	-1.80178	0.0335548	0.0831707	two.sided	'29.5.11.20'	'protein.degradation.ubiquitin.proteasom'
shoot	at3g14310.1	lzn.m30 /lzn.sfull	1.28456	3.2002e-08	2.75218e-07	two.sided	'10.8.1'	'cell wall.pectin*esterases.PME'
shoot	at3g14350.1	lzn.m30 /lzn.sfull		1	1	not.tested	'30.2.5'	'signalling.receptor kinases.leucine rich repeat V'
shoot	at3g14390.1	lzn.m30 /lzn.sfull	#NAME?	1	1	not.tested	'13.1.3.5.5'	'amino acid metabolism.synthesis.aspartate family.lysine.diaminopimelate decarboxylase'
shoot	at3g14415.2	lzn.m30 /lzn.sfull	-0.621676	7.26866e-05	0.000356179	two.sided	'1.2.2'	'PS.photorespiration.glycolate oxydase'
shoot	at3g14420.1	lzn.m30 /lzn.sfull	-1.30268	6.66522e-09	6.35655e-08	two.sided	'1.2.2'	'PS.photorespiration.glycolate oxydase'
shoot	at3g14600.1	lzn.m30 /lzn.sfull	Inf	1	1	not.tested	'29.2.1.2.2.518'	'protein.synthesis.ribosomal protein.eukaryotic.60S subunit.L18A'
shoot	at3g14620.1	lzn.m30 /lzn.sfull	Inf	1	1	not.tested	'26.10'	'misc.cytochrome P450'
shoot	at3g14650.1	lzn.m30 /lzn.sfull	Inf	1	1	not.tested	'26.10'	'misc.cytochrome P450'
shoot	at3g14660.1	lzn.m30 /lzn.sfull		1	1	not.tested	'26.10'	'misc.cytochrome P450'
shoot	at3g14690.1	lzn.m30 /lzn.sfull	Inf	1	1	not.tested	'26.10'	'misc.cytochrome P450'
shoot	at3g14840.2	lzn.m30 /lzn.sfull	Inf	1	1	not.tested	'30.2.8.2'	'signalling.receptor kinases.leucine rich repeat VIII.VIII-2'
shoot	at3g14900.1	lzn.m30 /lzn.sfull	Inf	1	1	not.tested	'35.2'	'not assigned.unknown'
shoot	at3g14920.1	lzn.m30 /lzn.sfull	#NAME?	1	1	not.tested	'35.2'	'not assigned.unknown'
shoot	at3g14930.1	lzn.m30 /lzn.sfull	#NAME?	1	1	not.tested	'19.7'	'tetrapyrrole synthesis.uroporphyrinogen decarboxylase'
shoot	at3g14990.1	lzn.m30 /lzn.sfull	-4.87204	3.35766e-08	2.87928e-07	two.sided	'18.2'	'Co-factor and vitamine metabolism.thiamine'
shoot	at3g15000.1	lzn.m30 /lzn.sfull	0.087917	0.467049	0.614944	one.sided	'35.1'	'not assigned.no ontology'
shoot	at3g15010.1	lzn.m30 /lzn.sfull	#NAME?	1	1	not.tested	'27.4'	'RNA.RNA binding'
shoot	at3g15020.1	lzn.m30 /lzn.sfull	#NAME?	1	1	not.tested	'8.1.9'	'TCA / org transformation.TCA.malate DH'
shoot	at3g15090.1	lzn.m30 /lzn.sfull	Inf	1	1	not.tested	'35.1'	'not assigned.no ontology'
shoot	at3g15180.2	lzn.m30 /lzn.sfull	#NAME?	1	1	not.tested	'29.5.11.20'	'protein.degradation.ubiquitin.proteasom'
shoot	at3g15190.1	lzn.m30 /lzn.sfull	1.8483	0.0082916	0.0253625	two.sided	'29.2.1.1.1.1.20'	'protein.synthesis.ribosomal protein.prokaryotic.chloroplast.30S subunit.S20'
shoot	at3g15260.1	lzn.m30 /lzn.sfull	#NAME?	1	1	not.tested	'29.4'	'protein.postranslational modification'
shoot	at3g15350.1	lzn.m30 /lzn.sfull	Inf	1	1	not.tested	'26.2'	'misc.UDP glucosyl and glucoronyl transferases'
shoot	at3g15356.1	lzn.m30 /lzn.sfull	-0.701197	0.0971769	0.195778	two.sided	'26.16'	'misc.myrosinases-lectin-jacalin'
shoot	at3g15360.1	lzn.m30 /lzn.sfull	-3.77156	0.000362061	0.00154803	two.sided	'21.1'	'redox.thioredoxin'
shoot	at3g15410.2	lzn.m30 /lzn.sfull	#NAME?	1	1	not.tested	'35.1'	'not assigned.no ontology'
shoot	at3g15520.1	lzn.m30 /lzn.sfull	#NAME?	1	1	not.tested	'31.3.1'	'cell.cycle.peptidylprolyl isomerase'
shoot	at3g15610.1	lzn.m30 /lzn.sfull		1	1	not.tested	'29.4'	'protein.postranslational modification'
shoot	at3g15640.1	lzn.m30 /lzn.sfull	Inf	1	1	not.tested	'9.7'	'mitochondrial electron transport / ATP synthesis.cytochrome c oxidase'
shoot	at3g15660.1	lzn.m30 /lzn.sfull	-1.64758	0.482061	0.627936	two.sided	'21.4'	'redox.glutaredoxins'
shoot	at3g15690.2	lzn.m30 /lzn.sfull	#NAME?	1	1	not.tested	'11.1.1.2.3'	'lipid metabolism.FA synthesis and FA elongation.Acetyl CoA Carboxylation.heteromeric Complex.Biotin Carboxyl Carrier Protein'
shoot	at3g15710.1	lzn.m30 /lzn.sfull	Inf	1	1	not.tested	'29.3.4.99'	'protein.targeting.secretory pathway.unspecified'
shoot	at3g15730.1	lzn.m30 /lzn.sfull	-0.2593	0.0137105	0.0391699	two.sided	'11.9.3.1'	'lipid metabolism.lipid degradation.lysophospholipases.phospholipase D'
shoot	at3g15790.1	lzn.m30 /lzn.sfull	#NAME?	1	1	not.tested	'27.3.59'	'RNA.regulation of transcription.Methyl binding domain proteins'
shoot	at3g15840.1	lzn.m30 /lzn.sfull	-5.6531	1.99625e-06	1.29807e-05	two.sided	'1.1.40'	'PS.lightreaction.cyclic electron flow-chlororespiration'
shoot	at3g15850.1	lzn.m30 /lzn.sfull		1.99625e-06	1.29807e-05	two.sided	'11.2.1'	'lipid metabolism.FA desaturation.desaturase'
shoot	at3g15950.1	lzn.m30 /lzn.sfull	-1.89252	0.168108	0.297641	two.sided	'28.99'	'DNA.unspecified'
shoot	at3g15980.5	lzn.m30 /lzn.sfull		1	1	not.tested	'31.4'	'cell.vesicle transport'
shoot	at3g16000.1	lzn.m30 /lzn.sfull	Inf	1	1	not.tested	'27.3.34'	'RNA.regulation of transcription.Orphan family'
shoot	at3g16100.1	lzn.m30 /lzn.sfull	Inf	1	1	not.tested	'30.5'	'signalling.G-proteins'
shoot	at3g16110.1	lzn.m30 /lzn.sfull	1.20899	0.138075	0.256415	two.sided	'21.1.1'	'redox.thioredoxin.PDIL'
shoot	at3g16140.1	lzn.m30 /lzn.sfull	Inf	1	1	not.tested	'1.1.2.2'	'PS.lightreaction.photosystem I.PSI polypeptide subunits'
shoot	at3g16240.1	lzn.m30 /lzn.sfull	3.36704	0.843482	0.905135	two.sided	'34.19.2'	'transport.Major Intrinsic Proteins.TIP'
shoot	at3g16270.1	lzn.m30 /lzn.sfull		1	1	not.tested	'35.2'	'not assigned.unknown'
shoot	at3g16370.1	lzn.m30 /lzn.sfull	3.83481	0.0029637	0.0102646	two.sided	'26.28'	'misc.GDSL-motif lipase'
shoot	at3g16400.1	lzn.m30 /lzn.sfull	-4.23416	5.63113e-16	1.40771e-14	two.sided	'26.16'	'misc.myrosinases-lectin-jacalin'
shoot	at3g16420.1	lzn.m30 /lzn.sfull	2.76929	1.21199e-07	9.54425e-07	two.sided	'26.16'	'misc.myrosinases-lectin-jacalin'
shoot	at3g16430.1	lzn.m30 /lzn.sfull		1	1	not.tested	'17.7.3'	'hormone metabolism.jasmonate.induced-regulated-responsive-activated'
shoot	at3g16450.1	lzn.m30 /lzn.sfull	Inf	1	1	not.tested	'17.7.3'	'hormone metabolism.jasmonate.induced-regulated-responsive-activated'
shoot	at3g16460.1	lzn.m30 /lzn.sfull	5.46495	1.04173e-19	4.06181e-18	two.sided	'17.7.3'	'hormone metabolism.jasmonate.induced-regulated-responsive-activated'
shoot	at3g16470.1	lzn.m30 /lzn.sfull	1.79467	7.67738e-09	7.25973e-08	one.sided	'17.7.3'	'hormone metabolism.jasmonate.induced-regulated-responsive-activated'
shoot	at3g16480.1	lzn.m30 /lzn.sfull	Inf	1	1	not.tested	'29.3.2'	'protein.targeting.mitochondria'
shoot	at3g16520.3	lzn.m30 /lzn.sfull	#NAME?	1	1	not.tested	'26.2'	'misc.UDP glucosyl and glucoronyl transferases'
shoot	at3g16530.1	lzn.m30 /lzn.sfull	-0.668889	0.690703	0.799164	two.sided	'26.16'	'misc.myrosinases-lectin-jacalin'
shoot	at3g16640.1	lzn.m30 /lzn.sfull	-2.28163	7.83435e-07	5.4387e-06	two.sided	'33.99'	'development.unspecified'
shoot	at3g16780.1	lzn.m30 /lzn.sfull	Inf	1	1	not.tested	'29.2.1.2.2.19'	'protein.synthesis.ribosomal protein.eukaryotic.60S subunit.L19'
shoot	at3g16850.1	lzn.m30 /lzn.sfull	#NAME?	1	1	not.tested	'10.6.3'	'cell wall.degradation.pectate lyases and polygalacturonases'
shoot	at3g16910.1	lzn.m30 /lzn.sfull	-3.69581	0.000109533	0.000519267	two.sided	'6'	'gluconeogenesis / glyoxylate cycle'
shoot	at3g16950.2	lzn.m30 /lzn.sfull	3.52581	0.000413314	0.0017455	two.sided	'8.1.1.3'	'TCA / org transformation.TCA.pyruvate DH.E3'
shoot	at3g16990.1	lzn.m30 /lzn.sfull	#NAME?	1	1	not.tested	'35.1'	'not assigned.no ontology'
shoot	at3g17020.1	lzn.m30 /lzn.sfull	-0.598289	0.66256	0.778051	two.sided	'20.2.2'	'stress.abiotic.cold'
shoot	at3g17210.1	lzn.m30 /lzn.sfull	#NAME?	1	1	not.tested	'20.1.7'	'stress.biotic.PR-proteins'
shoot	at3g17240.1	lzn.m30 /lzn.sfull	-1.01929	0.0177273	0.048714	two.sided	'8.1.1.3'	'TCA / org transformation.TCA.pyruvate DH.E3'
shoot	at3g17390.1	lzn.m30 /lzn.sfull	-3.63487	7.35329e-14	1.40873e-12	two.sided	'15.2'	'metal handling.binding, chelation and storage'
shoot	at3g17410.1	lzn.m30 /lzn.sfull	Inf	1	1	not.tested	'29.4.1.58'	'protein.postranslational modification.kinase.receptor like cytoplasmatic kinase VIII'
shoot	at3g17420.1	lzn.m30 /lzn.sfull	#NAME?	1	1	not.tested	'29.4.1.55'	'protein.postranslational modification.kinase.receptor like cytoplasmatic kinase V'
shoot	at3g17465.1	lzn.m30 /lzn.sfull	Inf	1	1	not.tested	'29.2.1.1.1.2.3'	'protein.synthesis.ribosomal protein.prokaryotic.chloroplast.50S subunit.L3'
shoot	at3g17690.1	lzn.m30 /lzn.sfull	#NAME?	1	1	not.tested	'34.22'	'transport.cyclic nucleotide or calcium regulated channels'
shoot	at3g17770.1	lzn.m30 /lzn.sfull	#NAME?	1	1	not.tested	'3.5'	'minor CHO metabolism.others'
shoot	at3g17790.1	lzn.m30 /lzn.sfull	#NAME?	1	1	not.tested	'26.13'	'misc.acid and other phosphatases'
shoot	at3g17810.1	lzn.m30 /lzn.sfull	#NAME?	1	1	not.tested	'23.2.1.3'	'nucleotide metabolism.degradation.pyrimidine.dihydrouracil dehydrogenase'
shoot	at3g17820.1	lzn.m30 /lzn.sfull	-3.89077	0.000321563	0.00138948	one.sided	'12.2.2'	'N-metabolism.ammonia metabolism.glutamine synthetase'
shoot	at3g17840.1	lzn.m30 /lzn.sfull	3.62647	0.0148067	0.0418509	two.sided	'30.2.3'	'signalling.receptor kinases.leucine rich repeat III'
shoot	at3g17880.1	lzn.m30 /lzn.sfull	#NAME?	1	1	not.tested	'21.1'	'redox.thioredoxin'
shoot	at3g17900.1	lzn.m30 /lzn.sfull	Inf	1	1	not.tested	'35.2'	'not assigned.unknown'
shoot	at3g17930.1	lzn.m30 /lzn.sfull	Inf	1	1	not.tested	'35.2'	'not assigned.unknown'
shoot	at3g17940.1	lzn.m30 /lzn.sfull	#NAME?	1	1	not.tested	'3.5'	'minor CHO metabolism.others'
shoot	at3g17970.1	lzn.m30 /lzn.sfull	Inf	1	1	not.tested	'29.3.3'	'protein.targeting.chloroplast'
shoot	at3g18035.1	lzn.m30 /lzn.sfull		1	1	not.tested	'28.1.3.1'	'DNA.synthesis/chromatin structure.histone.H1'
shoot	at3g18060.1	lzn.m30 /lzn.sfull	#NAME?	1	1	not.tested	'33.99'	'development.unspecified'
shoot	at3g18080.1	lzn.m30 /lzn.sfull	Inf	1	1	not.tested	'26.3'	'misc.gluco-, galacto- and mannosidases'
shoot	at3g18130.1	lzn.m30 /lzn.sfull	2.34083	4.27016e-06	2.62163e-05	one.sided	'29.4'	'protein.postranslational modification'
shoot	at3g18165.1	lzn.m30 /lzn.sfull	Inf	1	1	not.tested	'20.1'	'stress.biotic'
shoot	at3g18190.1	lzn.m30 /lzn.sfull	-1.11722	0.0348117	0.0857226	two.sided	'29.6'	'protein.folding'
shoot	at3g18370.1	lzn.m30 /lzn.sfull	Inf	1	1	not.tested	'35.1.19'	'not assigned.no ontology.C2 domain-containing protein'
shoot	at3g18410.1	lzn.m30 /lzn.sfull	Inf	1	1	not.tested	'9.1.2'	'mitochondrial electron transport / ATP synthesis.NADH-DH.localisation not clear'
shoot	at3g18420.1	lzn.m30 /lzn.sfull	-1.3062	0.0330047	0.0820556	two.sided	'35.1.27'	'not assigned.no ontology.tetratricopeptide repeat (TPR)'
shoot	at3g18430.1	lzn.m30 /lzn.sfull	Inf	1	1	not.tested	'30.3'	'signalling.calcium'
shoot	at3g18480.1	lzn.m30 /lzn.sfull	Inf	1	1	not.tested	'29.3.4.2'	'protein.targeting.secretory pathway.golgi'
shoot	at3g18490.1	lzn.m30 /lzn.sfull	-1.74043	9.32369e-06	5.39877e-05	two.sided	'27.3.99'	'RNA.regulation of transcription.unclassified'
shoot	at3g18680.1	lzn.m30 /lzn.sfull	#NAME?	1	1	not.tested	'23.4.3'	'nucleotide metabolism.phosphotransfer and pyrophosphatases.uridylate kinase'
shoot	at3g18740.1	lzn.m30 /lzn.sfull	4.05669	4.38216e-05	0.000224165	two.sided	'29.2.1.2.2.30'	'protein.synthesis.ribosomal protein.eukaryotic.60S subunit.L30'
shoot	at3g18820.1	lzn.m30 /lzn.sfull	8.80653	4.84455e-23	2.76041e-21	two.sided	'30.5'	'signalling.G-proteins'
shoot	at3g18830.1	lzn.m30 /lzn.sfull		1	1	not.tested	'34.2'	'transport.sugars'
shoot	at3g18860.1	lzn.m30 /lzn.sfull	-3.65411	1.0632e-07	8.45802e-07	two.sided	'11.9.3'	'lipid metabolism.lipid degradation.lysophospholipases'
shoot	at3g18890.1	lzn.m30 /lzn.sfull	6.79475	4.92364e-20	1.99526e-18	two.sided	'30.11'	'signalling.light'
shoot	at3g19010.1	lzn.m30 /lzn.sfull	#NAME?	1	1	not.tested	'21.2'	'redox.ascorbate and glutathione'
shoot	at3g19170.1	lzn.m30 /lzn.sfull	-9.79756	4.85296e-25	3.43119e-23	two.sided	'29.5.7'	'protein.degradation.metalloprotease'
shoot	at3g19240.1	lzn.m30 /lzn.sfull		1	1	not.tested	'33.99'	'development.unspecified'
shoot	at3g19340.1	lzn.m30 /lzn.sfull	Inf	1	1	not.tested	'35.2'	'not assigned.unknown'
shoot	at3g19420.1	lzn.m30 /lzn.sfull	3.75514	0.000114332	0.00054021	two.sided	'29.4'	'protein.postranslational modification'
shoot	at3g19450.1	lzn.m30 /lzn.sfull	#NAME?	1	1	not.tested	'16.2.1.10'	'secondary metabolism.phenylpropanoids.lignin biosynthesis.CAD'
shoot	at3g19480.1	lzn.m30 /lzn.sfull	-4.43849	1.96515e-05	0.000107342	two.sided	'13.1.5.1.1'	'amino acid metabolism.synthesis.serine-glycine-cysteine group.serine.phosphoglycerate dehydrogenase'
shoot	at3g19490.1	lzn.m30 /lzn.sfull		1	1	not.tested	'34.12'	'transport.metal'
shoot	at3g19620.1	lzn.m30 /lzn.sfull		1	1	not.tested	'10.6.2'	'cell wall.degradation.mannan-xylose-arabinose-fucose'
shoot	at3g19710.1	lzn.m30 /lzn.sfull	#NAME?	1	1	not.tested	'13.1.4.1.4'	'amino acid metabolism.synthesis.branched chain group.common.branched-chain amino acid aminotransferase'
shoot	at3g19760.1	lzn.m30 /lzn.sfull	1.06046	0.366464	0.521319	two.sided	'29.2.2.3.5'	'protein.synthesis.ribosome biogenesis.Pre-rRNA processing and modifications.DExD-box helicases'
shoot	at3g19820.1	lzn.m30 /lzn.sfull	Inf	1	1	not.tested	'17.3.1.2.8'	'hormone metabolism.brassinosteroid.synthesis-degradation.sterols.DWF1'
shoot	at3g19930.1	lzn.m30 /lzn.sfull	Inf	1	1	not.tested	'34.2'	'transport.sugars'
shoot	at3g19960.2	lzn.m30 /lzn.sfull	Inf	1	1	not.tested	'31.1'	'cell.organisation'
shoot	at3g19990.1	lzn.m30 /lzn.sfull		1	1	not.tested	'35.2'	'not assigned.unknown'
shoot	at3g20000.1	lzn.m30 /lzn.sfull	Inf	1	1	not.tested	'29.3.2'	'protein.targeting.mitochondria'
shoot	at3g20050.1	lzn.m30 /lzn.sfull	-0.978295	0.0430956	0.102229	two.sided	'29.6'	'protein.folding'
shoot	at3g20100.1	lzn.m30 /lzn.sfull	Inf	1	1	not.tested	'26.10'	'misc.cytochrome P450'
shoot	at3g20250.1	lzn.m30 /lzn.sfull	Inf	1	1	not.tested	'35.1.12'	'not assigned.no ontology.pumilio/Puf RNA-binding domain-containing protein'
shoot	at3g20290.1	lzn.m30 /lzn.sfull	Inf	1	1	not.tested	'30.3'	'signalling.calcium'
shoot	at3g20320.1	lzn.m30 /lzn.sfull	1.70047	0.857563	0.914406	two.sided	'29.3.3'	'protein.targeting.chloroplast'
shoot	at3g20330.1	lzn.m30 /lzn.sfull	#NAME?	1	1	not.tested	'23.1.1.2'	'nucleotide metabolism.synthesis.pyrimidine.aspartate transcarbamoylase'
shoot	at3g20390.1	lzn.m30 /lzn.sfull	-2.54763	1.24709e-11	1.75982e-10	one.sided	'27.1.19'	'RNA.processing.ribonucleases'
shoot	at3g20440.2	lzn.m30 /lzn.sfull	Inf	1	1	not.tested	'2.1.2.3'	'major CHO metabolism.synthesis.starch.starch branching'
shoot	at3g20630.1	lzn.m30 /lzn.sfull	#NAME?	1	1	not.tested	'29.5.11.5'	'protein.degradation.ubiquitin.ubiquitin protease'
shoot	at3g20680.1	lzn.m30 /lzn.sfull	Inf	1	1	not.tested	'35.2'	'not assigned.unknown'
shoot	at3g20790.1	lzn.m30 /lzn.sfull	#NAME?	1	1	not.tested	'35.1'	'not assigned.no ontology'
shoot	at3g20800.1	lzn.m30 /lzn.sfull	Inf	1	1	not.tested	'27.3.99'	'RNA.regulation of transcription.unclassified'
shoot	at3g20810.2	lzn.m30 /lzn.sfull	#NAME?	1	1	not.tested	'27.3.57'	'RNA.regulation of transcription.JUMONJI family'
shoot	at3g20820.1	lzn.m30 /lzn.sfull	1.08434	0.433085	0.584459	two.sided	'35.1'	'not assigned.no ontology'
shoot	at3g20920.1	lzn.m30 /lzn.sfull		1	1	not.tested	'35.1'	'not assigned.no ontology'
shoot	at3g20970.1	lzn.m30 /lzn.sfull	-2.69985	0.0268197	0.0691413	one.sided	'29.8'	'protein.assembly and cofactor ligation'
shoot	at3g21110.1	lzn.m30 /lzn.sfull	#NAME?	1	1	not.tested	'23.1.2.7'	'nucleotide metabolism.synthesis.purine.SAICAR synthetase'
shoot	at3g21140.1	lzn.m30 /lzn.sfull	Inf	1	1	not.tested	'35.2'	'not assigned.unknown'
shoot	at3g21160.1	lzn.m30 /lzn.sfull	Inf	1	1	not.tested	'29.7.3'	'protein.glycosylation.mannosyl-oligosaccharide alpha-1,2-mannosidase'
shoot	at3g21190.1	lzn.m30 /lzn.sfull	Inf	1	1	not.tested	'35.2'	'not assigned.unknown'
shoot	at3g21200.1	lzn.m30 /lzn.sfull	#NAME?	1	1	not.tested	'35.2'	'not assigned.unknown'
shoot	at3g21250.2	lzn.m30 /lzn.sfull	Inf	1	1	not.tested	'34.16'	'transport.ABC transporters and multidrug resistance systems'
shoot	at3g21360.1	lzn.m30 /lzn.sfull	#NAME?	1	1	not.tested	'35.2'	'not assigned.unknown'
shoot	at3g21370.1	lzn.m30 /lzn.sfull	Inf	1	1	not.tested	'26.3'	'misc.gluco-, galacto- and mannosidases'
shoot	at3g21400.1	lzn.m30 /lzn.sfull	Inf	1	1	not.tested	'35.2'	'not assigned.unknown'
shoot	at3g21630.1	lzn.m30 /lzn.sfull	Inf	1	1	not.tested	'30.2.21'	'signalling.receptor kinases.lysine motif'
shoot	at3g21670.1	lzn.m30 /lzn.sfull		1	1	not.tested	'34.4'	'transport.nitrate'
shoot	at3g21690.1	lzn.m30 /lzn.sfull	Inf	1	1	not.tested	'34.99'	'transport.misc'
shoot	at3g21750.1	lzn.m30 /lzn.sfull	#NAME?	1	1	not.tested	'26.2'	'misc.UDP glucosyl and glucoronyl transferases'
shoot	at3g21790.1	lzn.m30 /lzn.sfull	#NAME?	1	1	not.tested	'26.2'	'misc.UDP glucosyl and glucoronyl transferases'
shoot	at3g21865.1	lzn.m30 /lzn.sfull	Inf	1	1	not.tested	'35.2'	'not assigned.unknown'
shoot	at3g22060.1	lzn.m30 /lzn.sfull	#NAME?	1	1	not.tested	'30.2.99'	'signalling.receptor kinases.misc'
shoot	at3g22110.1	lzn.m30 /lzn.sfull	0.209165	0.785267	0.866582	two.sided	'29.5.11.20'	'protein.degradation.ubiquitin.proteasom'
shoot	at3g22200.2	lzn.m30 /lzn.sfull	-1.41828	0.00951894	0.0285691	one.sided	'13.1.1.1.2'	'amino acid metabolism.synthesis.central amino acid metabolism.GABA.GABA transaminase'
shoot	at3g22230.1	lzn.m30 /lzn.sfull	2.5026	0.00175092	0.00644071	two.sided	'29.2.1.2.2.27'	'protein.synthesis.ribosomal protein.eukaryotic.60S subunit.L27'
shoot	at3g22330.1	lzn.m30 /lzn.sfull	Inf	1	1	not.tested	'27.1.2'	'RNA.processing.RNA helicase'
shoot	at3g22370.1	lzn.m30 /lzn.sfull	Inf	1	1	not.tested	'9.4'	'mitochondrial electron transport / ATP synthesis.alternative oxidase'
shoot	at3g22520.1	lzn.m30 /lzn.sfull		1	1	not.tested	'35.2'	'not assigned.unknown'
shoot	at3g22590.1	lzn.m30 /lzn.sfull		1	1	not.tested	'27.2'	'RNA.transcription'
shoot	at3g22630.1	lzn.m30 /lzn.sfull	-1.13913	0.0788515	0.166131	two.sided	'29.5.11.20'	'protein.degradation.ubiquitin.proteasom'
shoot	at3g22845.1	lzn.m30 /lzn.sfull	Inf	1	1	not.tested	'31.4'	'cell.vesicle transport'
shoot	at3g22850.1	lzn.m30 /lzn.sfull		1	1	not.tested	'17.2.3'	'hormone metabolism.auxin.induced-regulated-responsive-activated'
shoot	at3g22890.1	lzn.m30 /lzn.sfull	-9.61174	2.59828e-23	1.5242e-21	two.sided	'14.1'	'S-assimilation.ATPS'
shoot	at3g22950.1	lzn.m30 /lzn.sfull	Inf	1	1	not.tested	'29.3.4.99'	'protein.targeting.secretory pathway.unspecified'
shoot	at3g22960.1	lzn.m30 /lzn.sfull	#NAME?	1	1	not.tested	'4.2.14'	'glycolysis.plastid branch.pyruvate kinase (PK)'
shoot	at3g23300.1	lzn.m30 /lzn.sfull	Inf	1	1	not.tested	'20.2.3'	'stress.abiotic.drought/salt'
shoot	at3g23310.1	lzn.m30 /lzn.sfull	Inf	1	1	not.tested	'29.4'	'protein.postranslational modification'
shoot	at3g23400.1	lzn.m30 /lzn.sfull	5.68189	3.03457e-08	2.61853e-07	one.sided	'31.1'	'cell.organisation'
shoot	at3g23450.1	lzn.m30 /lzn.sfull	Inf	1	1	not.tested	'35.2'	'not assigned.unknown'
shoot	at3g23490.1	lzn.m30 /lzn.sfull	-3.4202	2.17237e-08	1.91546e-07	two.sided	'16.4.3.1'	'secondary metabolism.N misc.cyanogenic glycosides.cyanase'
shoot	at3g23560.1	lzn.m30 /lzn.sfull	Inf	1	1	not.tested	'34.99'	'transport.misc'
shoot	at3g23570.1	lzn.m30 /lzn.sfull	-1.61879	0.256622	0.406487	two.sided	'26.1'	'misc.misc2'
shoot	at3g23600.1	lzn.m30 /lzn.sfull	-1.75115	0.00295363	0.0102344	one.sided	'26.1'	'misc.misc2'
shoot	at3g23640.1	lzn.m30 /lzn.sfull	#NAME?	1	1	not.tested	'2.2.2.1'	'major CHO metabolism.degradation.starch.starch cleavage'
shoot	at3g23700.1	lzn.m30 /lzn.sfull	-3.36241	0.00192334	0.00700055	two.sided	'35.1.14'	'not assigned.no ontology.S RNA-binding domain-containing protein'
shoot	at3g23750.1	lzn.m30 /lzn.sfull	Inf	1	1	not.tested	'30.2.9'	'signalling.receptor kinases.leucine rich repeat IX'
shoot	at3g23810.1	lzn.m30 /lzn.sfull	-2.20059	2.32361e-08	2.03755e-07	two.sided	'13.2.3.4'	'amino acid metabolism.degradation.aspartate family.methionine'
shoot	at3g23820.1	lzn.m30 /lzn.sfull	Inf	1	1	not.tested	'10.1.6'	'cell wall.precursor synthesis.GAE'
shoot	at3g23920.1	lzn.m30 /lzn.sfull	#NAME?	1	1	not.tested	'2.2.2.1.2'	'major CHO metabolism.degradation.starch.starch cleavage.beta amylase'
shoot	at3g23940.1	lzn.m30 /lzn.sfull	#NAME?	1	1	not.tested	'35.1'	'not assigned.no ontology'
shoot	at3g23990.1	lzn.m30 /lzn.sfull	0.434291	0.0761857	0.161684	two.sided	'29.6'	'protein.folding'
shoot	at3g24040.1	lzn.m30 /lzn.sfull	Inf	1	1	not.tested	'26.2'	'misc.UDP glucosyl and glucoronyl transferases'
shoot	at3g24160.1	lzn.m30 /lzn.sfull	Inf	1	1	not.tested	'35.1'	'not assigned.no ontology'
shoot	at3g24170.1	lzn.m30 /lzn.sfull	-3.61306	2.93649e-21	1.37303e-19	two.sided	'21.2.2'	'redox.ascorbate and glutathione.glutathione'
shoot	at3g24200.2	lzn.m30 /lzn.sfull	Inf	1	1	not.tested	'26.7'	'misc.oxidases - copper, flavone etc'
shoot	at3g24350.2	lzn.m30 /lzn.sfull	Inf	1	1	not.tested	'31.4'	'cell.vesicle transport'
shoot	at3g24430.1	lzn.m30 /lzn.sfull	#NAME?	1	1	not.tested	'29.8'	'protein.assembly and cofactor ligation'
shoot	at3g24503.1	lzn.m30 /lzn.sfull	-2.58509	3.95157e-09	3.90269e-08	two.sided	'5.10'	'fermentation.aldehyde dehydrogenase'
shoot	at3g24550.1	lzn.m30 /lzn.sfull	4.70231	2.4306e-08	2.12525e-07	two.sided	'30.2.22'	'signalling.receptor kinases.proline extensin like'
shoot	at3g24830.1	lzn.m30 /lzn.sfull	3.31903	5.63826e-07	4.01041e-06	one.sided	'29.2.1.2.2.513'	'protein.synthesis.ribosomal protein.eukaryotic.60S subunit.L13A'
shoot	at3g25010.1	lzn.m30 /lzn.sfull	Inf	1	1	not.tested	'20.1.7'	'stress.biotic.PR-proteins'
shoot	at3g25020.1	lzn.m30 /lzn.sfull	Inf	1	1	not.tested	'20.1.7'	'stress.biotic.PR-proteins'
shoot	at3g25040.1	lzn.m30 /lzn.sfull	Inf	1	1	not.tested	'29.3.4.1'	'protein.targeting.secretory pathway.ER'
shoot	at3g25070.1	lzn.m30 /lzn.sfull	Inf	1	1	not.tested	'20.1'	'stress.biotic'
shoot	at3g25140.1	lzn.m30 /lzn.sfull	Inf	1	1	not.tested	'10.4'	'cell wall.pectin synthesis'
shoot	at3g25150.2	lzn.m30 /lzn.sfull	Inf	1	1	not.tested	'29.3.1'	'protein.targeting.nucleus'
shoot	at3g25220.1	lzn.m30 /lzn.sfull	-0.969818	0.887323	0.933204	two.sided	'31.3.1'	'cell.cycle.peptidylprolyl isomerase'
shoot	at3g25230.2	lzn.m30 /lzn.sfull	-6.5341	5.34804e-29	5.62254e-27	two.sided	'29.6'	'protein.folding'
shoot	at3g25520.1	lzn.m30 /lzn.sfull	4.26947	0.534171	0.673426	one.sided	'29.2.1.2.2.5'	'protein.synthesis.ribosomal protein.eukaryotic.60S subunit.L5'
shoot	at3g25530.1	lzn.m30 /lzn.sfull	-3.76794	0.000137692	0.000640493	two.sided	'7.1.3'	'OPP.oxidative PP.6-phosphogluconate dehydrogenase'
shoot	at3g25545.1	lzn.m30 /lzn.sfull		1	1	not.tested	'35.2'	'not assigned.unknown'
shoot	at3g25610.1	lzn.m30 /lzn.sfull		1	1	not.tested	'34.1'	'transport.p- and v-ATPases'
shoot	at3g25660.1	lzn.m30 /lzn.sfull	#NAME?	1	1	not.tested	'19.1'	'tetrapyrrole synthesis.glu-tRNA synthetase'
shoot	at3g25680.1	lzn.m30 /lzn.sfull		1	1	not.tested	'35.2'	'not assigned.unknown'
shoot	at3g25690.1	lzn.m30 /lzn.sfull	Inf	1	1	not.tested	'35.1.41'	'not assigned.no ontology.hydroxyproline rich proteins'
shoot	at3g25760.1	lzn.m30 /lzn.sfull	3.63162	0.0376218	0.0914531	two.sided	'20.2.3'	'stress.abiotic.drought/salt'
shoot	at3g25770.1	lzn.m30 /lzn.sfull	0.165712	0.152046	0.275808	two.sided	'17.7.1.4'	'hormone metabolism.jasmonate.synthesis-degradation.allene oxidase cyclase'
shoot	at3g25780.1	lzn.m30 /lzn.sfull	Inf	1	1	not.tested	'17.7.1.4'	'hormone metabolism.jasmonate.synthesis-degradation.allene oxidase cyclase'
shoot	at3g25800.1	lzn.m30 /lzn.sfull	-0.693762	0.86078	0.91661	two.sided	'29.4'	'protein.postranslational modification'
shoot	at3g25860.1	lzn.m30 /lzn.sfull	1.56303	0.0373249	0.0908652	two.sided	'11.1.31'	'lipid metabolism.FA synthesis and FA elongation.pyruvate DH'
shoot	at3g25920.1	lzn.m30 /lzn.sfull	2.14814	2.69974e-05	0.000143718	two.sided	'29.2.1.1.1.2.15'	'protein.synthesis.ribosomal protein.prokaryotic.chloroplast.50S subunit.L15'
shoot	at3g26020.4	lzn.m30 /lzn.sfull	Inf	1	1	not.tested	'29.4'	'protein.postranslational modification'
shoot	at3g26030.1	lzn.m30 /lzn.sfull	Inf	1	1	not.tested	'29.4'	'protein.postranslational modification'
shoot	at3g26060.2	lzn.m30 /lzn.sfull	-4.13046	1.59968e-05	8.88409e-05	two.sided	'21.5'	'redox.peroxiredoxin'
shoot	at3g26070.1	lzn.m30 /lzn.sfull	Inf	1	1	not.tested	'31.1'	'cell.organisation'
shoot	at3g26080.1	lzn.m30 /lzn.sfull	Inf	1	1	not.tested	'31.1'	'cell.organisation'
shoot	at3g26170.1	lzn.m30 /lzn.sfull	Inf	1	1	not.tested	'26.10'	'misc.cytochrome P450'
shoot	at3g26180.1	lzn.m30 /lzn.sfull	Inf	1	1	not.tested	'26.10'	'misc.cytochrome P450'
shoot	at3g26210.1	lzn.m30 /lzn.sfull	Inf	1	1	not.tested	'26.10'	'misc.cytochrome P450'
shoot	at3g26220.1	lzn.m30 /lzn.sfull	Inf	1	1	not.tested	'26.10'	'misc.cytochrome P450'
shoot	at3g26230.1	lzn.m30 /lzn.sfull	Inf	1	1	not.tested	'26.10'	'misc.cytochrome P450'
shoot	at3g26290.1	lzn.m30 /lzn.sfull	Inf	1	1	not.tested	'26.10'	'misc.cytochrome P450'
shoot	at3g26300.1	lzn.m30 /lzn.sfull		1	1	not.tested	'26.10'	'misc.cytochrome P450'
shoot	at3g26340.1	lzn.m30 /lzn.sfull	-1.72319	0.0478967	0.111477	one.sided	'29.5.11.20'	'protein.degradation.ubiquitin.proteasom'
shoot	at3g26380.1	lzn.m30 /lzn.sfull	#NAME?	1	1	not.tested	'3.8.2'	'minor CHO metabolism.galactose.alpha-galactosidases'
shoot	at3g26420.1	lzn.m30 /lzn.sfull	-2.23063	0.0586376	0.131261	two.sided	'27.4'	'RNA.RNA binding'
shoot	at3g26450.1	lzn.m30 /lzn.sfull	-6.83427	1.01291e-09	1.09453e-08	two.sided	'20.2.99'	'stress.abiotic.unspecified'
shoot	at3g26520.1	lzn.m30 /lzn.sfull	2.02319	0.827212	0.894587	two.sided	'34.19.2'	'transport.Major Intrinsic Proteins.TIP'
shoot	at3g26570.1	lzn.m30 /lzn.sfull	Inf	1	1	not.tested	'34.7'	'transport.phosphate'
shoot	at3g26590.1	lzn.m30 /lzn.sfull	Inf	1	1	not.tested	'34.99'	'transport.misc'
shoot	at3g26600.1	lzn.m30 /lzn.sfull	Inf	1	1	not.tested	'35.1.3'	'not assigned.no ontology.armadillo/beta-catenin repeat family protein'
shoot	at3g26650.1	lzn.m30 /lzn.sfull	-1.56817	4.24829e-06	2.60937e-05	two.sided	'1.3.4'	'PS.calvin cycle.GAP'
shoot	at3g26680.1	lzn.m30 /lzn.sfull	Inf	1	1	not.tested	'28.2'	'DNA.repair'
shoot	at3g26710.1	lzn.m30 /lzn.sfull	Inf	1	1	not.tested	'29.8'	'protein.assembly and cofactor ligation'
shoot	at3g26720.1	lzn.m30 /lzn.sfull	#NAME?	1	1	not.tested	'26.3.3'	'misc.gluco-, galacto- and mannosidases.alpha-mannosidase'
shoot	at3g26740.1	lzn.m30 /lzn.sfull	Inf	1	1	not.tested	'30.11'	'signalling.light'
shoot	at3g26830.1	lzn.m30 /lzn.sfull	Inf	1	1	not.tested	'26.10'	'misc.cytochrome P450'
shoot	at3g26840.1	lzn.m30 /lzn.sfull	Inf	1	1	not.tested	'26.5'	'misc.acyl transferases'
shoot	at3g26900.1	lzn.m30 /lzn.sfull	#NAME?	1	1	not.tested	'13.1.6.1.5'	'amino acid metabolism.synthesis.aromatic aa.chorismate.shikimate kinase'
shoot	at3g27020.1	lzn.m30 /lzn.sfull	Inf	1	1	not.tested	'34.13'	'transport.peptides and oligopeptides'
shoot	at3g27080.1	lzn.m30 /lzn.sfull	Inf	1	1	not.tested	'29.3.2'	'protein.targeting.mitochondria'
shoot	at3g27110.1	lzn.m30 /lzn.sfull	Inf	1	1	not.tested	'29.5'	'protein.degradation'
shoot	at3g27190.1	lzn.m30 /lzn.sfull	#NAME?	1	1	not.tested	'23.3.1.3'	'nucleotide metabolism.salvage.phosphoribosyltransferases.upp'
shoot	at3g27230.1	lzn.m30 /lzn.sfull		1	1	not.tested	'35.2'	'not assigned.unknown'
shoot	at3g27240.1	lzn.m30 /lzn.sfull	Inf	1	1	not.tested	'9.6'	'mitochondrial electron transport / ATP synthesis.cytochrome c'
shoot	at3g27280.2	lzn.m30 /lzn.sfull	Inf	1	1	not.tested	'31.2'	'cell.division'
shoot	at3g27300.1	lzn.m30 /lzn.sfull	-4.75171	1.70366e-07	1.31214e-06	two.sided	'7.1.1'	'OPP.oxidative PP.G6PD'
shoot	at3g27380.1	lzn.m30 /lzn.sfull	Inf	1	1	not.tested	'8.1.7'	'TCA / org transformation.TCA.succinate dehydrogenase'
shoot	at3g27390.1	lzn.m30 /lzn.sfull		1	1	not.tested	'35.2'	'not assigned.unknown'
shoot	at3g27430.2	lzn.m30 /lzn.sfull	-0.202219	0.00877486	0.0266368	two.sided	'29.5.11.20'	'protein.degradation.ubiquitin.proteasom'
shoot	at3g27530.1	lzn.m30 /lzn.sfull	Inf	1	1	not.tested	'29.3.4.2'	'protein.targeting.secretory pathway.golgi'
shoot	at3g27570.1	lzn.m30 /lzn.sfull	Inf	1	1	not.tested	'35.2'	'not assigned.unknown'
shoot	at3g27740.1	lzn.m30 /lzn.sfull	#NAME?	1	1	not.tested	'23.1.1.1'	'nucleotide metabolism.synthesis.pyrimidine.carbamoyl phosphate synthetase'
shoot	at3g27820.1	lzn.m30 /lzn.sfull	Inf	1	1	not.tested	'21.2.1'	'redox.ascorbate and glutathione.ascorbate'
shoot	at3g27830.1	lzn.m30 /lzn.sfull	0.543056	0.083861	0.174357	two.sided	'29.2.1.1.1.2.12'	'protein.synthesis.ribosomal protein.prokaryotic.chloroplast.50S subunit.L12'
shoot	at3g27890.1	lzn.m30 /lzn.sfull	-2.10855	0.00284233	0.00989346	two.sided	'9.1.1'	'mitochondrial electron transport / ATP synthesis.NADH-DH.complex I'
shoot	at3g27925.1	lzn.m30 /lzn.sfull	-1.73557	0.25076	0.399796	two.sided	'29.5.5'	'protein.degradation.serine protease'
shoot	at3g27930.1	lzn.m30 /lzn.sfull	Inf	1	1	not.tested	'35.2'	'not assigned.unknown'
shoot	at3g28200.1	lzn.m30 /lzn.sfull	-0.380178	1	1	not.tested	'26.12'	'misc.peroxidases'
shoot	at3g28220.1	lzn.m30 /lzn.sfull	5.31601	7.55083e-06	4.44716e-05	two.sided	'35.1'	'not assigned.no ontology'
shoot	at3g28270.2	lzn.m30 /lzn.sfull	Inf	1	1	not.tested	'35.1'	'not assigned.no ontology'
shoot	at3g28290.1	lzn.m30 /lzn.sfull	-2.64745	2.04584e-11	2.80638e-10	two.sided	'35.1'	'not assigned.no ontology'
shoot	at3g28450.1	lzn.m30 /lzn.sfull	Inf	1	1	not.tested	'30.2.10'	'signalling.receptor kinases.leucine rich repeat X'
shoot	at3g28480.2	lzn.m30 /lzn.sfull	Inf	1	1	not.tested	'26.7'	'misc.oxidases - copper, flavone etc'
shoot	at3g28500.1	lzn.m30 /lzn.sfull	Inf	1	1	not.tested	'29.2.1.2.2.82'	'protein.synthesis.ribosomal protein.eukaryotic.60S subunit.P2'
shoot	at3g28510.1	lzn.m30 /lzn.sfull	Inf	1	1	not.tested	'29.5.9'	'protein.degradation.AAA type'
shoot	at3g28540.1	lzn.m30 /lzn.sfull	Inf	1	1	not.tested	'29.5.9'	'protein.degradation.AAA type'
shoot	at3g28710.1	lzn.m30 /lzn.sfull	Inf	1	1	not.tested	'34.1.1'	'transport.p- and v-ATPases.H+-transporting two-sector ATPase'
shoot	at3g28715.1	lzn.m30 /lzn.sfull	Inf	1	1	not.tested	'34.1.1'	'transport.p- and v-ATPases.H+-transporting two-sector ATPase'
shoot	at3g28720.1	lzn.m30 /lzn.sfull	Inf	1	1	not.tested	'27.3.67'	'RNA.regulation of transcription.putative transcription regulator'
shoot	at3g28730.1	lzn.m30 /lzn.sfull		1	1	not.tested	'27.3.62'	'RNA.regulation of transcription.Nucleosome/chromatin assembly factor group'
shoot	at3g28860.1	lzn.m30 /lzn.sfull	Inf	1	1	not.tested	'34.16'	'transport.ABC transporters and multidrug resistance systems'
shoot	at3g28930.1	lzn.m30 /lzn.sfull	-3.94357	0.000488625	0.00203237	one.sided	'20.1.3'	'stress.biotic.signalling'
shoot	at3g28940.1	lzn.m30 /lzn.sfull	-6.19097	1.34844e-12	2.1885e-11	one.sided	'20.1'	'stress.biotic'
shoot	at3g28950.1	lzn.m30 /lzn.sfull	#NAME?	1	1	not.tested	'20.1'	'stress.biotic'
shoot	at3g29160.1	lzn.m30 /lzn.sfull	#NAME?	1	1	not.tested	'30.1'	'signalling.in sugar and nutrient physiology'
shoot	at3g29185.2	lzn.m30 /lzn.sfull	#NAME?	1	1	not.tested	'35.2'	'not assigned.unknown'
shoot	at3g29200.1	lzn.m30 /lzn.sfull	#NAME?	1	1	not.tested	'13.1.6.2.1'	'amino acid metabolism.synthesis.aromatic aa.phenylalanine and tyrosine.chorismate mutase'
shoot	at3g29320.1	lzn.m30 /lzn.sfull	#NAME?	1	1	not.tested	'2.2.2.2'	'major CHO metabolism.degradation.starch.starch phosphorylase'
shoot	at3g29360.1	lzn.m30 /lzn.sfull	-3.72696	1.18913e-16	3.24874e-15	two.sided	'10.1.4'	'cell wall.precursor synthesis.UDP-Glc dehydrogenase (UGD)'
shoot	at3g30390.1	lzn.m30 /lzn.sfull	Inf	1	1	not.tested	'34.3'	'transport.amino acids'
shoot	at3g30841.1	lzn.m30 /lzn.sfull	#NAME?	1	1	not.tested	'4.1.12'	'glycolysis.cytosolic branch.phosphoglycerate mutase'
shoot	at3g32930.1	lzn.m30 /lzn.sfull	Inf	1	1	not.tested	'35.2'	'not assigned.unknown'
shoot	at3g32980.1	lzn.m30 /lzn.sfull	Inf	1	1	not.tested	'26.12'	'misc.peroxidases'
shoot	at3g42050.1	lzn.m30 /lzn.sfull	3.82149	9.51042e-10	1.03158e-08	two.sided	'34.1.1.6'	'transport.p- and v-ATPases.H+-transporting two-sector ATPase.subunit H'
shoot	at3g42170.1	lzn.m30 /lzn.sfull	1.6745	0.419733	0.572591	two.sided	'28.99'	'DNA.unspecified'
shoot	at3g42790.1	lzn.m30 /lzn.sfull	2.83747	0.0318885	0.0797505	two.sided	'27.3.2'	'RNA.regulation of transcription.Alfin-like'
shoot	at3g43300.1	lzn.m30 /lzn.sfull	-0.112125	0.801412	0.877661	two.sided	'30.5'	'signalling.G-proteins'
shoot	at3g43520.1	lzn.m30 /lzn.sfull	Inf	1	1	not.tested	'35.2'	'not assigned.unknown'
shoot	at3g43540.1	lzn.m30 /lzn.sfull	#NAME?	1	1	not.tested	'35.2'	'not assigned.unknown'
shoot	at3g43800.1	lzn.m30 /lzn.sfull	-4.37096	6.30357e-06	3.76514e-05	two.sided	'26.9'	'misc.glutathione S transferases'
shoot	at3g43810.1	lzn.m30 /lzn.sfull	0.344664	0.808621	0.882487	two.sided	'30.3'	'signalling.calcium'
shoot	at3g43980.1	lzn.m30 /lzn.sfull	Inf	1	1	not.tested	'29.2.1.2.1.29'	'protein.synthesis.ribosomal protein.eukaryotic.40S subunit.S29'
shoot	at3g44100.1	lzn.m30 /lzn.sfull	-2.43713	3.25021e-06	2.03806e-05	two.sided	'35.1'	'not assigned.no ontology'
shoot	at3g44110.1	lzn.m30 /lzn.sfull	2.71419	0.00212588	0.00764903	one.sided	'20.2.1'	'stress.abiotic.heat'
shoot	at3g44300.1	lzn.m30 /lzn.sfull	Inf	1	1	not.tested	'16.5.1.3.3'	'secondary metabolism.sulfur-containing.glucosinolates.degradation.nitrilase'
shoot	at3g44310.1	lzn.m30 /lzn.sfull	0.377569	0.154139	0.278568	two.sided	'16.5.1.3.3'	'secondary metabolism.sulfur-containing.glucosinolates.degradation.nitrilase'
shoot	at3g44320.1	lzn.m30 /lzn.sfull	0.369415	0.104726	0.207598	two.sided	'16.5.1.3.3'	'secondary metabolism.sulfur-containing.glucosinolates.degradation.nitrilase'
shoot	at3g44330.1	lzn.m30 /lzn.sfull	Inf	1	1	not.tested	'35.2'	'not assigned.unknown'
shoot	at3g44340.1	lzn.m30 /lzn.sfull	#NAME?	1	1	not.tested	'29.3.4.2'	'protein.targeting.secretory pathway.golgi'
shoot	at3g44400.1	lzn.m30 /lzn.sfull	Inf	1	1	not.tested	'20.1.7'	'stress.biotic.PR-proteins'
shoot	at3g44590.2	lzn.m30 /lzn.sfull	Inf	1	1	not.tested	'29.2.1.2.2.82'	'protein.synthesis.ribosomal protein.eukaryotic.60S subunit.P2'
shoot	at3g44620.2	lzn.m30 /lzn.sfull	#NAME?	1	1	not.tested	'29.4'	'protein.postranslational modification'
shoot	at3g44730.1	lzn.m30 /lzn.sfull		1	1	not.tested	'31.1'	'cell.organisation'
shoot	at3g44750.1	lzn.m30 /lzn.sfull	Inf	1	1	not.tested	'27.3.55'	'RNA.regulation of transcription.HDA'
shoot	at3g44860.1	lzn.m30 /lzn.sfull	-4.33063	4.07453e-06	2.51108e-05	two.sided	'35.1'	'not assigned.no ontology'
shoot	at3g44880.1	lzn.m30 /lzn.sfull	Inf	1	1	not.tested	'31.5.1'	'cell.cell death.plants'
shoot	at3g44890.1	lzn.m30 /lzn.sfull	1.46288	0.00191177	0.0069627	two.sided	'29.2.1.1.1.2.9'	'protein.synthesis.ribosomal protein.prokaryotic.chloroplast.50S subunit.L9'
shoot	at3g45010.1	lzn.m30 /lzn.sfull	#NAME?	1	1	not.tested	'29.5'	'protein.degradation'
shoot	at3g45030.1	lzn.m30 /lzn.sfull	2.92114	0.018346	0.0501428	two.sided	'29.2.1.2.1.20'	'protein.synthesis.ribosomal protein.eukaryotic.40S subunit.S20'
shoot	at3g45140.1	lzn.m30 /lzn.sfull	-2.09321	3.19407e-40	1.00895e-37	one.sided	'17.7.1.2'	'hormone metabolism.jasmonate.synthesis-degradation.lipoxygenase'
shoot	at3g45190.1	lzn.m30 /lzn.sfull		1	1	not.tested	'26.13'	'misc.acid and other phosphatases'
shoot	at3g45300.1	lzn.m30 /lzn.sfull	#NAME?	1	1	not.tested	'13.2.4.4'	'amino acid metabolism.degradation.branched chain group.leucine'
shoot	at3g45600.1	lzn.m30 /lzn.sfull	Inf	1	1	not.tested	'33.99'	'development.unspecified'
shoot	at3g45640.1	lzn.m30 /lzn.sfull	#NAME?	1	1	not.tested	'30.6'	'signalling.MAP kinases'
shoot	at3g45770.1	lzn.m30 /lzn.sfull	#NAME?	1	1	not.tested	'35.1'	'not assigned.no ontology'
shoot	at3g45780.1	lzn.m30 /lzn.sfull	1.72432	2.82638e-07	2.10654e-06	two.sided	'30.11'	'signalling.light'
shoot	at3g45860.1	lzn.m30 /lzn.sfull	Inf	1	1	not.tested	'30.2.17'	'signalling.receptor kinases.DUF 26'
shoot	at3g45970.1	lzn.m30 /lzn.sfull	#NAME?	1	1	not.tested	'10.7'	'cell wall.modification'
shoot	at3g46000.1	lzn.m30 /lzn.sfull	#NAME?	1	1	not.tested	'31.1'	'cell.organisation'
shoot	at3g46040.1	lzn.m30 /lzn.sfull	Inf	1	1	not.tested	'29.2.1.2.1.515'	'protein.synthesis.ribosomal protein.eukaryotic.40S subunit.S15A'
shoot	at3g46100.1	lzn.m30 /lzn.sfull	#NAME?	1	1	not.tested	'29.1.21'	'protein.aa activation.histidine-tRNA ligase'
shoot	at3g46220.2	lzn.m30 /lzn.sfull	Inf	1	1	not.tested	'35.2'	'not assigned.unknown'
shoot	at3g46290.1	lzn.m30 /lzn.sfull		1	1	not.tested	'30.2.16'	'signalling.receptor kinases.Catharanthus roseus-like RLK1'
shoot	at3g46430.1	lzn.m30 /lzn.sfull	Inf	1	1	not.tested	'9.9'	'mitochondrial electron transport / ATP synthesis.F1-ATPase'
shoot	at3g46440.1	lzn.m30 /lzn.sfull		1	1	not.tested	'10.1.5'	'cell wall.precursor synthesis.UXS'
shoot	at3g46460.1	lzn.m30 /lzn.sfull	#NAME?	1	1	not.tested	'29.5.11.3'	'protein.degradation.ubiquitin.E2'
shoot	at3g46510.1	lzn.m30 /lzn.sfull		1	1	not.tested	'29.5.11.4.2'	'protein.degradation.ubiquitin.E3.RING'
shoot	at3g46530.1	lzn.m30 /lzn.sfull	Inf	1	1	not.tested	'20.1'	'stress.biotic'
shoot	at3g46560.1	lzn.m30 /lzn.sfull	1.05858	0.0245916	0.064276	two.sided	'29.3.2'	'protein.targeting.mitochondria'
shoot	at3g46630.1	lzn.m30 /lzn.sfull	#NAME?	1	1	not.tested	'33.99'	'development.unspecified'
shoot	at3g46740.1	lzn.m30 /lzn.sfull	Inf	1	1	not.tested	'29.3.3'	'protein.targeting.chloroplast'
shoot	at3g46780.1	lzn.m30 /lzn.sfull	Inf	1	1	not.tested	'27.2'	'RNA.transcription'
shoot	at3g46830.1	lzn.m30 /lzn.sfull	Inf	1	1	not.tested	'30.5'	'signalling.G-proteins'
shoot	at3g46960.1	lzn.m30 /lzn.sfull	Inf	1	1	not.tested	'28.99'	'DNA.unspecified'
shoot	at3g46970.1	lzn.m30 /lzn.sfull	-2.56813	3.45713e-15	7.80162e-14	two.sided	'2.2.2.2'	'major CHO metabolism.degradation.starch.starch phosphorylase'
shoot	at3g47000.1	lzn.m30 /lzn.sfull	#NAME?	1	1	not.tested	'10.6.1'	'cell wall.degradation.cellulases and beta -1,4-glucanases'
shoot	at3g47070.1	lzn.m30 /lzn.sfull	0.706924	0.402866	0.55639	two.sided	'35.2'	'not assigned.unknown'
shoot	at3g47430.1	lzn.m30 /lzn.sfull	Inf	1	1	not.tested	'31.1'	'cell.organisation'
shoot	at3g47470.1	lzn.m30 /lzn.sfull	Inf	1	1	not.tested	'1.1.2.1'	'PS.lightreaction.photosystem I.LHC-I'
shoot	at3g47520.1	lzn.m30 /lzn.sfull	-1.1736	4.55089e-10	5.1694e-09	two.sided	'8.2.9'	'TCA / org transformation.other organic acid transformatons.cyt MDH'
shoot	at3g47560.2	lzn.m30 /lzn.sfull	#NAME?	1	1	not.tested	'35.1'	'not assigned.no ontology'
shoot	at3g47610.1	lzn.m30 /lzn.sfull		1	1	not.tested	'35.2'	'not assigned.unknown'
shoot	at3g47630.2	lzn.m30 /lzn.sfull	Inf	1	1	not.tested	'35.2'	'not assigned.unknown'
shoot	at3g47650.1	lzn.m30 /lzn.sfull	#NAME?	1	1	not.tested	'33.99'	'development.unspecified'
shoot	at3g47730.1	lzn.m30 /lzn.sfull		1	1	not.tested	'34.16'	'transport.ABC transporters and multidrug resistance systems'
shoot	at3g47750.1	lzn.m30 /lzn.sfull		1	1	not.tested	'34.16'	'transport.ABC transporters and multidrug resistance systems'
shoot	at3g47780.1	lzn.m30 /lzn.sfull	Inf	1	1	not.tested	'34.16'	'transport.ABC transporters and multidrug resistance systems'
shoot	at3g47800.1	lzn.m30 /lzn.sfull	Inf	1	1	not.tested	'3.5'	'minor CHO metabolism.others'
shoot	at3g47810.2	lzn.m30 /lzn.sfull	0.122711	0.731192	0.82914	two.sided	'26.27'	'misc.calcineurin-like phosphoesterase family protein'
shoot	at3g47833.1	lzn.m30 /lzn.sfull	Inf	1	1	not.tested	'35.2'	'not assigned.unknown'
shoot	at3g47860.1	lzn.m30 /lzn.sfull	1.96957	0.694338	0.802009	two.sided	'20.2'	'stress.abiotic'
shoot	at3g47930.1	lzn.m30 /lzn.sfull	Inf	1	1	not.tested	'21.2.1.5'	'redox.ascorbate and glutathione.ascorbate.L-Galactono-1,4-lactone dehydrogenase'
shoot	at3g47960.1	lzn.m30 /lzn.sfull	Inf	1	1	not.tested	'34.13'	'transport.peptides and oligopeptides'
shoot	at3g48000.1	lzn.m30 /lzn.sfull	-1.32741	1.09319e-12	1.79785e-11	two.sided	'5.10'	'fermentation.aldehyde dehydrogenase'
shoot	at3g48090.1	lzn.m30 /lzn.sfull	-0.187615	0.282483	0.435114	two.sided	'20.1.3'	'stress.biotic.signalling'
shoot	at3g48110.1	lzn.m30 /lzn.sfull	#NAME?	1	1	not.tested	'29.1.14'	'protein.aa activation.glycine-tRNA ligase'
shoot	at3g48140.1	lzn.m30 /lzn.sfull	Inf	1	1	not.tested	'33.99'	'development.unspecified'
shoot	at3g48170.1	lzn.m30 /lzn.sfull	#NAME?	1	1	not.tested	'16.4.2.1'	'secondary metabolism.N misc.betaine.betaine-aldehyde dehydrogenase'
shoot	at3g48310.1	lzn.m30 /lzn.sfull	Inf	1	1	not.tested	'26.10'	'misc.cytochrome P450'
shoot	at3g48320.1	lzn.m30 /lzn.sfull	Inf	1	1	not.tested	'26.10'	'misc.cytochrome P450'
shoot	at3g48380.3	lzn.m30 /lzn.sfull	Inf	1	1	not.tested	'35.2'	'not assigned.unknown'
shoot	at3g48420.1	lzn.m30 /lzn.sfull	#NAME?	1	1	not.tested	'35.1'	'not assigned.no ontology'
shoot	at3g48460.1	lzn.m30 /lzn.sfull	#NAME?	1	1	not.tested	'26.28'	'misc.GDSL-motif lipase'
shoot	at3g48500.2	lzn.m30 /lzn.sfull		1	1	not.tested	'35.2'	'not assigned.unknown'
shoot	at3g48530.1	lzn.m30 /lzn.sfull	#NAME?	1	1	not.tested	'10.5'	'cell wall.cell wall proteins'
shoot	at3g48560.1	lzn.m30 /lzn.sfull	#NAME?	1	1	not.tested	'13.1.4.1.1'	'amino acid metabolism.synthesis.branched chain group.common.acetolactate synthase'
shoot	at3g48680.1	lzn.m30 /lzn.sfull	Inf	1	1	not.tested	'9.1.1.5'	'mitochondrial electron transport / ATP synthesis.NADH-DH.complex I.carbonic anhydrase'
shoot	at3g48690.1	lzn.m30 /lzn.sfull	-4.74926	0.000524279	0.00216654	two.sided	'24'	'Biodegradation of Xenobiotics'
shoot	at3g48710.1	lzn.m30 /lzn.sfull	Inf	1	1	not.tested	'35.2'	'not assigned.unknown'
shoot	at3g48720.1	lzn.m30 /lzn.sfull	#NAME?	1	1	not.tested	'20.1'	'stress.biotic'
shoot	at3g48730.1	lzn.m30 /lzn.sfull	-6.4241	2.48764e-05	0.000133359	two.sided	'19.3'	'tetrapyrrole synthesis.GSA'
shoot	at3g48750.1	lzn.m30 /lzn.sfull	#NAME?	1	1	not.tested	'31.3'	'cell.cycle'
shoot	at3g48820.1	lzn.m30 /lzn.sfull	Inf	1	1	not.tested	'29.7'	'protein.glycosylation'
shoot	at3g48850.1	lzn.m30 /lzn.sfull	Inf	1	1	not.tested	'34.9'	'transport.metabolite transporters at the mitochondrial membrane'
shoot	at3g48860.2	lzn.m30 /lzn.sfull		1	1	not.tested	'35.2'	'not assigned.unknown'
shoot	at3g48870.1	lzn.m30 /lzn.sfull	-5.2167	0.000142428	0.000660575	two.sided	'29.5.5'	'protein.degradation.serine protease'
shoot	at3g48890.1	lzn.m30 /lzn.sfull	Inf	1	1	not.tested	'21.2'	'redox.ascorbate and glutathione'
shoot	at3g48930.1	lzn.m30 /lzn.sfull	4.87133	1.10096e-13	2.05996e-12	one.sided	'29.2.1.2.1.11'	'protein.synthesis.ribosomal protein.eukaryotic.40S subunit.S11'
shoot	at3g48990.1	lzn.m30 /lzn.sfull	-1.73763	0.000189563	0.000858192	two.sided	'11.1.8'	'lipid metabolism.FA synthesis and FA elongation.acyl coa ligase'
shoot	at3g49010.1	lzn.m30 /lzn.sfull	3.44056	0.00690057	0.0215976	two.sided	'29.2.1.2.2.13'	'protein.synthesis.ribosomal protein.eukaryotic.60S subunit.L13'
shoot	at3g49080.1	lzn.m30 /lzn.sfull	Inf	1	1	not.tested	'29.2.1.99.1.9'	'protein.synthesis.ribosomal protein.unknown.small subunit.S9'
shoot	at3g49100.1	lzn.m30 /lzn.sfull	Inf	1	1	not.tested	'29.3.4.99'	'protein.targeting.secretory pathway.unspecified'
shoot	at3g49110.1	lzn.m30 /lzn.sfull	#NAME?	1	1	not.tested	'26.12'	'misc.peroxidases'
shoot	at3g49120.1	lzn.m30 /lzn.sfull	1.93959	0.00918544	0.027704	two.sided	'26.12'	'misc.peroxidases'
shoot	at3g49140.1	lzn.m30 /lzn.sfull	1.18317	0.110532	0.216491	two.sided	'35.1.5'	'not assigned.no ontology.pentatricopeptide (PPR) repeat-containing protein'
shoot	at3g49360.1	lzn.m30 /lzn.sfull		1	1	not.tested	'7.1.2'	'OPP.oxidative PP.6-phosphogluconolactonase'
shoot	at3g49390.1	lzn.m30 /lzn.sfull	Inf	1	1	not.tested	'27.4'	'RNA.RNA binding'
shoot	at3g49430.1	lzn.m30 /lzn.sfull	Inf	1	1	not.tested	'27.1.1'	'RNA.processing.splicing'
shoot	at3g49470.1	lzn.m30 /lzn.sfull	1.44707	0.00218818	0.00784619	two.sided	'29.2.4'	'protein.synthesis.elongation'
shoot	at3g49560.1	lzn.m30 /lzn.sfull	Inf	1	1	not.tested	'29.3.2'	'protein.targeting.mitochondria'
shoot	at3g49680.1	lzn.m30 /lzn.sfull	#NAME?	1	1	not.tested	'13.1.4.1.4'	'amino acid metabolism.synthesis.branched chain group.common.branched-chain amino acid aminotransferase'
shoot	at3g49720.1	lzn.m30 /lzn.sfull	Inf	1	1	not.tested	'35.2'	'not assigned.unknown'
shoot	at3g49870.1	lzn.m30 /lzn.sfull	Inf	1	1	not.tested	'29.3.4.99'	'protein.targeting.secretory pathway.unspecified'
shoot	at3g49910.1	lzn.m30 /lzn.sfull	3.66481	5.23789e-06	3.16669e-05	two.sided	'29.2.1.2.2.26'	'protein.synthesis.ribosomal protein.eukaryotic.60S subunit.L26'
shoot	at3g49990.1	lzn.m30 /lzn.sfull		1	1	not.tested	'35.2'	'not assigned.unknown'
shoot	at3g50000.1	lzn.m30 /lzn.sfull	1.19466	0.351381	0.506375	two.sided	'29.4'	'protein.postranslational modification'
shoot	at3g50270.1	lzn.m30 /lzn.sfull	#NAME?	1	1	not.tested	'16.2'	'secondary metabolism.phenylpropanoids'
shoot	at3g50360.1	lzn.m30 /lzn.sfull	Inf	1	1	not.tested	'28.1'	'DNA.synthesis/chromatin structure'
shoot	at3g50370.1	lzn.m30 /lzn.sfull	Inf	1	1	not.tested	'35.2'	'not assigned.unknown'
shoot	at3g50380.1	lzn.m30 /lzn.sfull		1	1	not.tested	'35.2'	'not assigned.unknown'
shoot	at3g50440.1	lzn.m30 /lzn.sfull	#NAME?	1	1	not.tested	'35.1'	'not assigned.no ontology'
shoot	at3g50500.2	lzn.m30 /lzn.sfull	#NAME?	1	1	not.tested	'29.4'	'protein.postranslational modification'
shoot	at3g50520.1	lzn.m30 /lzn.sfull	#NAME?	1	1	not.tested	'4.3.12'	'glycolysis.unclear/dually targeted.phosphoglycerate mutase'
shoot	at3g50590.1	lzn.m30 /lzn.sfull	Inf	1	1	not.tested	'35.1'	'not assigned.no ontology'
shoot	at3g50770.1	lzn.m30 /lzn.sfull	Inf	1	1	not.tested	'30.3'	'signalling.calcium'
shoot	at3g50820.1	lzn.m30 /lzn.sfull	1.09569	0.0188261	0.0512649	two.sided	'1.1.1.2'	'PS.lightreaction.photosystem II.PSII polypeptide subunits'
shoot	at3g50930.1	lzn.m30 /lzn.sfull	Inf	1	1	not.tested	'29.5.9'	'protein.degradation.AAA type'
shoot	at3g50950.2	lzn.m30 /lzn.sfull	Inf	1	1	not.tested	'20.1.7'	'stress.biotic.PR-proteins'
shoot	at3g51000.1	lzn.m30 /lzn.sfull	-1.20776	0.0006194	0.0025193	two.sided	'26.1'	'misc.misc2'
shoot	at3g51050.1	lzn.m30 /lzn.sfull	Inf	1	1	not.tested	'35.1'	'not assigned.no ontology'
shoot	at3g51140.1	lzn.m30 /lzn.sfull	Inf	1	1	not.tested	'35.2'	'not assigned.unknown'
shoot	at3g51160.1	lzn.m30 /lzn.sfull	-5.95693	1.31531e-15	3.12026e-14	one.sided	'10.1.7'	'cell wall.precursor synthesis.GMD'
shoot	at3g51240.1	lzn.m30 /lzn.sfull	#NAME?	1	1	not.tested	'16.8.3.2'	'secondary metabolism.flavonoids.dihydroflavonols.flavanone 3-hydroxylase'
shoot	at3g51250.1	lzn.m30 /lzn.sfull	Inf	1	1	not.tested	'33.99'	'development.unspecified'
shoot	at3g51260.1	lzn.m30 /lzn.sfull	0.483762	0.26785	0.418934	two.sided	'29.5'	'protein.degradation'
shoot	at3g51310.1	lzn.m30 /lzn.sfull	-0.512554	0.0414642	0.099072	two.sided	'29.3.4.3'	'protein.targeting.secretory pathway.vacuole'
shoot	at3g51330.1	lzn.m30 /lzn.sfull	Inf	1	1	not.tested	'29.5.4'	'protein.degradation.aspartate protease'
shoot	at3g51420.1	lzn.m30 /lzn.sfull	Inf	1	1	not.tested	'16.4.1'	'secondary metabolism.N misc.alkaloid-like'
shoot	at3g51430.1	lzn.m30 /lzn.sfull	Inf	1	1	not.tested	'16.4.1'	'secondary metabolism.N misc.alkaloid-like'
shoot	at3g51440.1	lzn.m30 /lzn.sfull	Inf	1	1	not.tested	'16.4.1'	'secondary metabolism.N misc.alkaloid-like'
shoot	at3g51450.1	lzn.m30 /lzn.sfull	Inf	1	1	not.tested	'16.4.1'	'secondary metabolism.N misc.alkaloid-like'
shoot	at3g51460.1	lzn.m30 /lzn.sfull	Inf	1	1	not.tested	'11.9.3.5'	'lipid metabolism.lipid degradation.lysophospholipases.phosphoinositide phospholipase C'
shoot	at3g51520.1	lzn.m30 /lzn.sfull		1	1	not.tested	'26.5'	'misc.acyl transferases'
shoot	at3g51550.1	lzn.m30 /lzn.sfull	Inf	1	1	not.tested	'30.2.16'	'signalling.receptor kinases.Catharanthus roseus-like RLK1'
shoot	at3g51580.2	lzn.m30 /lzn.sfull	Inf	1	1	not.tested	'35.2'	'not assigned.unknown'
shoot	at3g51660.1	lzn.m30 /lzn.sfull	-1.50096	0.176066	0.308106	one.sided	'35.1'	'not assigned.no ontology'
shoot	at3g51670.1	lzn.m30 /lzn.sfull	Inf	1	1	not.tested	'29.3.4.99'	'protein.targeting.secretory pathway.unspecified'
shoot	at3g51730.1	lzn.m30 /lzn.sfull	Inf	1	1	not.tested	'35.1'	'not assigned.no ontology'
shoot	at3g51780.1	lzn.m30 /lzn.sfull		1	1	not.tested	'20.2.99'	'stress.abiotic.unspecified'
shoot	at3g51800.2	lzn.m30 /lzn.sfull	3.39705	9.95385e-07	6.80363e-06	two.sided	'29.5'	'protein.degradation'
shoot	at3g51820.1	lzn.m30 /lzn.sfull	Inf	1	1	not.tested	'19.15'	'tetrapyrrole synthesis.chlorophyll synthase'
shoot	at3g51830.1	lzn.m30 /lzn.sfull	Inf	1	1	not.tested	'30.4'	'signalling.phosphinositides'
shoot	at3g51840.1	lzn.m30 /lzn.sfull	-4.55167	1.10607e-06	7.50817e-06	two.sided	'11.9.4.2'	'lipid metabolism.lipid degradation.beta-oxidation.acyl CoA DH'
shoot	at3g51860.1	lzn.m30 /lzn.sfull	Inf	1	1	not.tested	'34.12'	'transport.metal'
shoot	at3g51880.2	lzn.m30 /lzn.sfull		1	1	not.tested	'27.3.62'	'RNA.regulation of transcription.Nucleosome/chromatin assembly factor group'
shoot	at3g51890.1	lzn.m30 /lzn.sfull	7.31316	7.80574e-21	3.47327e-19	two.sided	'35.2'	'not assigned.unknown'
shoot	at3g51920.1	lzn.m30 /lzn.sfull		1	1	not.tested	'30.3'	'signalling.calcium'
shoot	at3g51980.1	lzn.m30 /lzn.sfull	Inf	1	1	not.tested	'35.2'	'not assigned.unknown'
shoot	at3g52140.4	lzn.m30 /lzn.sfull	6.02779	1.45874e-08	1.32396e-07	one.sided	'35.1.27'	'not assigned.no ontology.tetratricopeptide repeat (TPR)'
shoot	at3g52150.1	lzn.m30 /lzn.sfull	0.262219	0.72679	0.825986	two.sided	'27.3.99'	'RNA.regulation of transcription.unclassified'
shoot	at3g52155.1	lzn.m30 /lzn.sfull	#NAME?	1	1	not.tested	'35.2'	'not assigned.unknown'
shoot	at3g52180.1	lzn.m30 /lzn.sfull	-6.46211	1.35689e-16	3.68138e-15	two.sided	'2.2.2.10'	'major CHO metabolism.degradation.starch.laforin like phosphoglucan phosphatase (SEX4)'
shoot	at3g52200.2	lzn.m30 /lzn.sfull	2.31317	1.17436e-09	1.25533e-08	two.sided	'8.1.1.2'	'TCA / org transformation.TCA.pyruvate DH.E2'
shoot	at3g52230.1	lzn.m30 /lzn.sfull	Inf	1	1	not.tested	'35.2'	'not assigned.unknown'
shoot	at3g52300.1	lzn.m30 /lzn.sfull	Inf	1	1	not.tested	'9.9'	'mitochondrial electron transport / ATP synthesis.F1-ATPase'
shoot	at3g52380.1	lzn.m30 /lzn.sfull	-6.45986	8.88593e-25	6.11545e-23	two.sided	'27.4'	'RNA.RNA binding'
shoot	at3g52400.1	lzn.m30 /lzn.sfull	Inf	1	1	not.tested	'31.4'	'cell.vesicle transport'
shoot	at3g52430.1	lzn.m30 /lzn.sfull		1	1	not.tested	'20.1'	'stress.biotic'
shoot	at3g52500.1	lzn.m30 /lzn.sfull	5.27104	0.000104745	0.000498204	two.sided	'29.5'	'protein.degradation'
shoot	at3g52560.4	lzn.m30 /lzn.sfull	#NAME?	1	1	not.tested	'29.5.11.3'	'protein.degradation.ubiquitin.E2'
shoot	at3g52570.1	lzn.m30 /lzn.sfull		1	1	not.tested	'35.2'	'not assigned.unknown'
shoot	at3g52580.1	lzn.m30 /lzn.sfull	Inf	1	1	not.tested	'29.2.1.2.1.14'	'protein.synthesis.ribosomal protein.eukaryotic.40S subunit.S14'
shoot	at3g52640.2	lzn.m30 /lzn.sfull	Inf	1	1	not.tested	'34.99'	'transport.misc'
shoot	at3g52730.1	lzn.m30 /lzn.sfull	Inf	1	1	not.tested	'9.5'	'mitochondrial electron transport / ATP synthesis.cytochrome c reductase'
shoot	at3g52750.1	lzn.m30 /lzn.sfull	#NAME?	1	1	not.tested	'31.2'	'cell.division'
shoot	at3g52760.1	lzn.m30 /lzn.sfull	Inf	1	1	not.tested	'35.1'	'not assigned.no ontology'
shoot	at3g52840.1	lzn.m30 /lzn.sfull	#NAME?	1	1	not.tested	'10.6.2'	'cell wall.degradation.mannan-xylose-arabinose-fucose'
shoot	at3g52850.1	lzn.m30 /lzn.sfull	Inf	1	1	not.tested	'29.3.4.3'	'protein.targeting.secretory pathway.vacuole'
shoot	at3g52880.2	lzn.m30 /lzn.sfull	-2.72407	2.23901e-13	4.02192e-12	two.sided	'21.2'	'redox.ascorbate and glutathione'
shoot	at3g52920.1	lzn.m30 /lzn.sfull	Inf	1	1	not.tested	'35.1'	'not assigned.no ontology'
shoot	at3g52930.1	lzn.m30 /lzn.sfull	-2.23139	1.59755e-17	4.86919e-16	two.sided	'4.3.10'	'glycolysis.unclear/dually targeted.aldolase'
shoot	at3g52950.1	lzn.m30 /lzn.sfull	Inf	1	1	not.tested	'35.1'	'not assigned.no ontology'
shoot	at3g52960.1	lzn.m30 /lzn.sfull	-5.66333	2.64906e-34	4.74728e-32	two.sided	'21.5'	'redox.peroxiredoxin'
shoot	at3g52990.1	lzn.m30 /lzn.sfull	-2.60122	1.12295e-15	2.69047e-14	two.sided	'4.1.14'	'glycolysis.cytosolic branch.pyruvate kinase (PK)'
shoot	at3g53020.1	lzn.m30 /lzn.sfull	2.27188	0.00591388	0.0188864	two.sided	'29.2.1.2.2.24'	'protein.synthesis.ribosomal protein.eukaryotic.60S subunit.L24'
shoot	at3g53110.1	lzn.m30 /lzn.sfull	#NAME?	1	1	not.tested	'28.1'	'DNA.synthesis/chromatin structure'
shoot	at3g53130.1	lzn.m30 /lzn.sfull	0.467667	0.769224	0.855956	two.sided	'16.1.4.7'	'secondary metabolism.isoprenoids.carotenoids.carotenoid epsilon ring hydroxylase'
shoot	at3g53180.1	lzn.m30 /lzn.sfull	-4.34096	0.2897	0.443123	two.sided	'12.2.2'	'N-metabolism.ammonia metabolism.glutamine synthetase'
shoot	at3g53260.1	lzn.m30 /lzn.sfull	#NAME?	1	1	not.tested	'16.2.1.1'	'secondary metabolism.phenylpropanoids.lignin biosynthesis.PAL'
shoot	at3g53280.1	lzn.m30 /lzn.sfull	Inf	1	1	not.tested	'26.10'	'misc.cytochrome P450'
shoot	at3g53420.1	lzn.m30 /lzn.sfull	10.4085	2.62659e-23	1.53883e-21	one.sided	'34.19.1'	'transport.Major Intrinsic Proteins.PIP'
shoot	at3g53430.1	lzn.m30 /lzn.sfull	1.72068	0.168571	0.298238	two.sided	'29.2.1.2.2.12'	'protein.synthesis.ribosomal protein.eukaryotic.60S subunit.L12'
shoot	at3g53460.4	lzn.m30 /lzn.sfull	-3.9385	3.32708e-12	5.10143e-11	two.sided	'27.3.99'	'RNA.regulation of transcription.unclassified'
shoot	at3g53520.4	lzn.m30 /lzn.sfull	Inf	1	1	not.tested	'10.1.5'	'cell wall.precursor synthesis.UXS'
shoot	at3g53560.1	lzn.m30 /lzn.sfull	#NAME?	1	1	not.tested	'35.1'	'not assigned.no ontology'
shoot	at3g53580.1	lzn.m30 /lzn.sfull	#NAME?	1	1	not.tested	'13.1.3.5.4'	'amino acid metabolism.synthesis.aspartate family.lysine.diaminopimelate epimerase'
shoot	at3g53610.1	lzn.m30 /lzn.sfull	3.22199	7.30934e-05	0.000357942	two.sided	'30.5'	'signalling.G-proteins'
shoot	at3g53780.2	lzn.m30 /lzn.sfull	Inf	1	1	not.tested	'29.5.5'	'protein.degradation.serine protease'
shoot	at3g53870.1	lzn.m30 /lzn.sfull	3.61934	1.28811e-11	1.81398e-10	two.sided	'29.2.1.2.1.3'	'protein.synthesis.ribosomal protein.eukaryotic.40S subunit.S3'
shoot	at3g53900.2	lzn.m30 /lzn.sfull	#NAME?	1	1	not.tested	'23.3.1.3'	'nucleotide metabolism.salvage.phosphoribosyltransferases.upp'
shoot	at3g53970.1	lzn.m30 /lzn.sfull	#NAME?	1	1	not.tested	'29.5.11.20'	'protein.degradation.ubiquitin.proteasom'
shoot	at3g53990.1	lzn.m30 /lzn.sfull	0.107989	0.0401597	0.0965221	one.sided	'20.2.2'	'stress.abiotic.cold'
shoot	at3g54050.1	lzn.m30 /lzn.sfull	-5.79921	3.41506e-09	3.40445e-08	two.sided	'1.3.7'	'PS.calvin cycle.FBPase'
shoot	at3g54110.1	lzn.m30 /lzn.sfull	Inf	1	1	not.tested	'9.8'	'mitochondrial electron transport / ATP synthesis.uncoupling protein'
shoot	at3g54140.1	lzn.m30 /lzn.sfull	Inf	1	1	not.tested	'34.13'	'transport.peptides and oligopeptides'
shoot	at3g54150.1	lzn.m30 /lzn.sfull		1	1	not.tested	'33.99'	'development.unspecified'
shoot	at3g54200.1	lzn.m30 /lzn.sfull	Inf	1	1	not.tested	'35.1'	'not assigned.no ontology'
shoot	at3g54210.1	lzn.m30 /lzn.sfull	3.20901	4.0457e-10	4.63239e-09	two.sided	'29.2.1.1.1.2.17'	'protein.synthesis.ribosomal protein.prokaryotic.chloroplast.50S subunit.L17'
shoot	at3g54300.1	lzn.m30 /lzn.sfull	Inf	1	1	not.tested	'31.4'	'cell.vesicle transport'
shoot	at3g54360.1	lzn.m30 /lzn.sfull	#NAME?	1	1	not.tested	'29.5.11.4.2'	'protein.degradation.ubiquitin.E3.RING'
shoot	at3g54400.1	lzn.m30 /lzn.sfull	-1.6978	2.57668e-07	1.93146e-06	two.sided	'27.3.99'	'RNA.regulation of transcription.unclassified'
shoot	at3g54420.1	lzn.m30 /lzn.sfull		1	1	not.tested	'20.1'	'stress.biotic'
shoot	at3g54440.3	lzn.m30 /lzn.sfull	#NAME?	1	1	not.tested	'26.3'	'misc.gluco-, galacto- and mannosidases'
shoot	at3g54470.1	lzn.m30 /lzn.sfull	-5.14393	8.347e-08	6.73761e-07	two.sided	'23.1.1.5'	'nucleotide metabolism.synthesis.pyrimidine.orotate phosphoribosyltransferase'
shoot	at3g54540.1	lzn.m30 /lzn.sfull	1.80062	0.11344	0.220932	two.sided	'34.16'	'transport.ABC transporters and multidrug resistance systems'
shoot	at3g54600.1	lzn.m30 /lzn.sfull	#NAME?	1	1	not.tested	'35.1'	'not assigned.no ontology'
shoot	at3g54640.1	lzn.m30 /lzn.sfull	-7.16468	3.62015e-14	7.19063e-13	two.sided	'13.1.6.5.5'	'amino acid metabolism.synthesis.aromatic aa.tryptophan.tryptophan synthase'
shoot	at3g54660.1	lzn.m30 /lzn.sfull	#NAME?	1	1	not.tested	'21.2.2'	'redox.ascorbate and glutathione.glutathione'
shoot	at3g54840.1	lzn.m30 /lzn.sfull	Inf	1	1	not.tested	'30.5'	'signalling.G-proteins'
shoot	at3g54860.2	lzn.m30 /lzn.sfull	Inf	1	1	not.tested	'29.3.4.3'	'protein.targeting.secretory pathway.vacuole'
shoot	at3g54890.1	lzn.m30 /lzn.sfull	Inf	1	1	not.tested	'1.1.2.1'	'PS.lightreaction.photosystem I.LHC-I'
shoot	at3g54900.1	lzn.m30 /lzn.sfull	#NAME?	1	1	not.tested	'34.21'	'transport.calcium'
shoot	at3g54960.1	lzn.m30 /lzn.sfull	3.70678	1.49944e-15	3.53139e-14	two.sided	'21.1.1'	'redox.thioredoxin.PDIL'
shoot	at3g55010.1	lzn.m30 /lzn.sfull	#NAME?	1	1	not.tested	'23.1.2.5'	'nucleotide metabolism.synthesis.purine.AIR synthase'
shoot	at3g55040.1	lzn.m30 /lzn.sfull	#NAME?	1	1	not.tested	'26.9'	'misc.glutathione S transferases'
shoot	at3g55120.1	lzn.m30 /lzn.sfull	#NAME?	1	1	not.tested	'16.8.2.2'	'secondary metabolism.flavonoids.chalcones.chalcone isomerase'
shoot	at3g55170.1	lzn.m30 /lzn.sfull	Inf	1	1	not.tested	'29.2.1.2.2.35'	'protein.synthesis.ribosomal protein.eukaryotic.60S subunit.L35'
shoot	at3g55200.1	lzn.m30 /lzn.sfull	Inf	1	1	not.tested	'27.1.1'	'RNA.processing.splicing'
shoot	at3g55250.1	lzn.m30 /lzn.sfull	#NAME?	1	1	not.tested	'35.2'	'not assigned.unknown'
shoot	at3g55260.1	lzn.m30 /lzn.sfull	-3.98002	0.577025	0.709364	one.sided	'29.7.5'	'protein.glycosylation.alpha-1,3-mannosyl-glycoprotein-beta-1,2-N-acetylglucosaminyltransferase(GnTI)'
shoot	at3g55330.1	lzn.m30 /lzn.sfull	#NAME?	1	1	not.tested	'1.1.1.2'	'PS.lightreaction.photosystem II.PSII polypeptide subunits'
shoot	at3g55360.1	lzn.m30 /lzn.sfull	Inf	1	1	not.tested	'11.8.7'	'lipid metabolism.'exotics' (steroids, squalene etc).trans-2-enoyl-CoA reductase (NADPH)'
shoot	at3g55400.1	lzn.m30 /lzn.sfull	#NAME?	1	1	not.tested	'29.1.10'	'protein.aa activation.methionine-tRNA ligase'
shoot	at3g55410.1	lzn.m30 /lzn.sfull	2.02857	3.63717e-27	3.20663e-25	one.sided	'8.1.5'	'TCA / org transformation.TCA.2-oxoglutarate dehydrogenase'
shoot	at3g55430.1	lzn.m30 /lzn.sfull	Inf	1	1	not.tested	'26.4.1'	'misc.beta 1,3 glucan hydrolases.glucan endo-1,3-beta-glucosidase'
shoot	at3g55440.1	lzn.m30 /lzn.sfull	-2.89841	1.29755e-09	1.37714e-08	two.sided	'4.1.7'	'glycolysis.cytosolic branch.triosephosphate isomerase (TPI)'
shoot	at3g55470.1	lzn.m30 /lzn.sfull	Inf	1	1	not.tested	'35.1.19'	'not assigned.no ontology.C2 domain-containing protein'
shoot	at3g55600.1	lzn.m30 /lzn.sfull		1	1	not.tested	'35.2'	'not assigned.unknown'
shoot	at3g55610.1	lzn.m30 /lzn.sfull	-2.59688	1.44267e-12	2.33039e-11	two.sided	'13.1.2.2.1'	'amino acid metabolism.synthesis.glutamate family.proline.delta 1-pyrroline-5-carboxylate synthetase'
shoot	at3g55620.1	lzn.m30 /lzn.sfull	-0.159055	0.568364	0.702217	two.sided	'29.2.2.3.99'	'protein.synthesis.ribosome biogenesis.Pre-rRNA processing and modifications.misc'
shoot	at3g55630.3	lzn.m30 /lzn.sfull	#NAME?	1	1	not.tested	'25.8'	'C1-metabolism.tetrahydrofolate synthase'
shoot	at3g55760.1	lzn.m30 /lzn.sfull	#NAME?	1	1	not.tested	'35.2'	'not assigned.unknown'
shoot	at3g55800.1	lzn.m30 /lzn.sfull	-6.10861	1.16955e-12	1.91334e-11	two.sided	'1.3.9'	'PS.calvin cycle.seduheptulose bisphosphatase'
shoot	at3g55920.1	lzn.m30 /lzn.sfull		1	1	not.tested	'31.3.1'	'cell.cycle.peptidylprolyl isomerase'
shoot	at3g55940.1	lzn.m30 /lzn.sfull	#NAME?	1	1	not.tested	'30.4.4'	'signalling.phosphinositides.phosphoinositide phospholipase C'
shoot	at3g56060.1	lzn.m30 /lzn.sfull	-0.456388	0.907498	0.94598	one.sided	'26.8'	'misc.nitrilases, *nitrile lyases, berberine bridge enzymes, reticuline oxidases, troponine reductases'
shoot	at3g56070.1	lzn.m30 /lzn.sfull	#NAME?	1	1	not.tested	'31.3.1'	'cell.cycle.peptidylprolyl isomerase'
shoot	at3g56080.1	lzn.m30 /lzn.sfull		1	1	not.tested	'20.2.3'	'stress.abiotic.drought/salt'
shoot	at3g56090.1	lzn.m30 /lzn.sfull	3.23716	0.00954489	0.0286357	two.sided	'15.2'	'metal handling.binding, chelation and storage'
shoot	at3g56110.1	lzn.m30 /lzn.sfull	Inf	1	1	not.tested	'31.4'	'cell.vesicle transport'
shoot	at3g56130.1	lzn.m30 /lzn.sfull	#NAME?	1	1	not.tested	'11.1.1'	'lipid metabolism.FA synthesis and FA elongation.Acetyl CoA Carboxylation'
shoot	at3g56150.1	lzn.m30 /lzn.sfull	2.24667	1.96968e-10	2.3569e-09	two.sided	'29.2.3'	'protein.synthesis.initiation'
shoot	at3g56190.1	lzn.m30 /lzn.sfull	2.5178	1.05266e-11	1.50044e-10	two.sided	'29.3.4.99'	'protein.targeting.secretory pathway.unspecified'
shoot	at3g56240.1	lzn.m30 /lzn.sfull	#NAME?	1	1	not.tested	'15.2'	'metal handling.binding, chelation and storage'
shoot	at3g56290.1	lzn.m30 /lzn.sfull	-1.47774	1	1	not.tested	'35.2'	'not assigned.unknown'
shoot	at3g56310.1	lzn.m30 /lzn.sfull	#NAME?	1	1	not.tested	'3.8.2'	'minor CHO metabolism.galactose.alpha-galactosidases'
shoot	at3g56430.1	lzn.m30 /lzn.sfull	Inf	1	1	not.tested	'35.2'	'not assigned.unknown'
shoot	at3g56460.1	lzn.m30 /lzn.sfull	-1.02767	0.132571	0.248595	two.sided	'26.1'	'misc.misc2'
shoot	at3g56490.1	lzn.m30 /lzn.sfull	-4.62101	1.52232e-09	1.60034e-08	two.sided	'29.4'	'protein.postranslational modification'
shoot	at3g56630.1	lzn.m30 /lzn.sfull	Inf	1	1	not.tested	'26.10'	'misc.cytochrome P450'
shoot	at3g56650.1	lzn.m30 /lzn.sfull	-4.83719	0.00327984	0.0112318	two.sided	'1.1.1.2'	'PS.lightreaction.photosystem II.PSII polypeptide subunits'
shoot	at3g56740.1	lzn.m30 /lzn.sfull		1	1	not.tested	'29.5.11'	'protein.degradation.ubiquitin'
shoot	at3g56750.1	lzn.m30 /lzn.sfull	Inf	1	1	not.tested	'35.2'	'not assigned.unknown'
shoot	at3g56820.1	lzn.m30 /lzn.sfull	Inf	1	1	not.tested	'35.2'	'not assigned.unknown'
shoot	at3g56910.1	lzn.m30 /lzn.sfull	2.0149	0.427047	0.57913	two.sided	'29.2.1.1.1.2.85'	'protein.synthesis.ribosomal protein.prokaryotic.chloroplast.50S subunit.PSRP5'
shoot	at3g56940.1	lzn.m30 /lzn.sfull	Inf	1	1	not.tested	'19.12'	'tetrapyrrole synthesis.magnesium-protoporphyrin IX monomethyl ester (oxidative) cyclase'
shoot	at3g57020.1	lzn.m30 /lzn.sfull	Inf	1	1	not.tested	'16.4.1'	'secondary metabolism.N misc.alkaloid-like'
shoot	at3g57030.1	lzn.m30 /lzn.sfull	Inf	1	1	not.tested	'16.4.1'	'secondary metabolism.N misc.alkaloid-like'
shoot	at3g57050.1	lzn.m30 /lzn.sfull	#NAME?	1	1	not.tested	'13.1.3.4.2'	'amino acid metabolism.synthesis.aspartate family.methionine.cystathionine beta-lyase'
shoot	at3g57060.2	lzn.m30 /lzn.sfull	Inf	1	1	not.tested	'28.1'	'DNA.synthesis/chromatin structure'
shoot	at3g57090.1	lzn.m30 /lzn.sfull	Inf	1	1	not.tested	'31.2'	'cell.division'
shoot	at3g57150.1	lzn.m30 /lzn.sfull	Inf	1	1	not.tested	'29.2.2.3.1'	'protein.synthesis.ribosome biogenesis.Pre-rRNA processing and modifications.snoRNPs'
shoot	at3g57180.1	lzn.m30 /lzn.sfull	#NAME?	1	1	not.tested	'35.2'	'not assigned.unknown'
shoot	at3g57220.1	lzn.m30 /lzn.sfull	Inf	1	1	not.tested	'29.7'	'protein.glycosylation'
shoot	at3g57240.1	lzn.m30 /lzn.sfull	#NAME?	1	1	not.tested	'26.4.1'	'misc.beta 1,3 glucan hydrolases.glucan endo-1,3-beta-glucosidase'
shoot	at3g57260.1	lzn.m30 /lzn.sfull	5.75769	0.000174668	0.000795845	two.sided	'26.4.1'	'misc.beta 1,3 glucan hydrolases.glucan endo-1,3-beta-glucosidase'
shoot	at3g57280.1	lzn.m30 /lzn.sfull	Inf	1	1	not.tested	'35.2'	'not assigned.unknown'
shoot	at3g57290.1	lzn.m30 /lzn.sfull	1.33116	0.000186428	0.000845141	two.sided	'29.2.3'	'protein.synthesis.initiation'
shoot	at3g57330.1	lzn.m30 /lzn.sfull	Inf	1	1	not.tested	'30.3'	'signalling.calcium'
shoot	at3g57340.1	lzn.m30 /lzn.sfull		1	1	not.tested	'20.2.1'	'stress.abiotic.heat'
shoot	at3g57410.1	lzn.m30 /lzn.sfull	-5.89028	2.83577e-09	2.86467e-08	two.sided	'31.1'	'cell.organisation'
shoot	at3g57530.1	lzn.m30 /lzn.sfull	Inf	1	1	not.tested	'30.3'	'signalling.calcium'
shoot	at3g57560.1	lzn.m30 /lzn.sfull	#NAME?	1	1	not.tested	'23.4.99'	'nucleotide metabolism.phosphotransfer and pyrophosphatases.misc'
shoot	at3g57610.1	lzn.m30 /lzn.sfull	#NAME?	1	1	not.tested	'23.1.2.20'	'nucleotide metabolism.synthesis.purine.adenylosuccinate synthase'
shoot	at3g57650.1	lzn.m30 /lzn.sfull	Inf	1	1	not.tested	'11.3.1'	'lipid metabolism.Phospholipid synthesis.1-acylglycerol-3-phosphate O-acyltransferase'
shoot	at3g57790.1	lzn.m30 /lzn.sfull	#NAME?	1	1	not.tested	'10.6.3'	'cell wall.degradation.pectate lyases and polygalacturonases'
shoot	at3g57890.2	lzn.m30 /lzn.sfull	-3.61061	0.00764648	0.0236301	two.sided	'31.1'	'cell.organisation'
shoot	at3g57990.1	lzn.m30 /lzn.sfull	Inf	1	1	not.tested	'35.2'	'not assigned.unknown'
shoot	at3g58010.1	lzn.m30 /lzn.sfull	#NAME?	1	1	not.tested	'35.2'	'not assigned.unknown'
shoot	at3g58140.1	lzn.m30 /lzn.sfull	#NAME?	1	1	not.tested	'29.1.20'	'protein.aa activation.phenylalanine-tRNA ligase'
shoot	at3g58180.1	lzn.m30 /lzn.sfull	#NAME?	1	1	not.tested	'35.1'	'not assigned.no ontology'
shoot	at3g58460.2	lzn.m30 /lzn.sfull	Inf	1	1	not.tested	'29.5.11.3'	'protein.degradation.ubiquitin.E2'
shoot	at3g58500.1	lzn.m30 /lzn.sfull	-4.7038	7.15191e-06	4.23093e-05	two.sided	'29.4'	'protein.postranslational modification'
shoot	at3g58510.1	lzn.m30 /lzn.sfull	#NAME?	1	1	not.tested	'27.1.2'	'RNA.processing.RNA helicase'
shoot	at3g58570.1	lzn.m30 /lzn.sfull	Inf	1	1	not.tested	'27.1.2'	'RNA.processing.RNA helicase'
shoot	at3g58600.1	lzn.m30 /lzn.sfull		1	1	not.tested	'35.2'	'not assigned.unknown'
shoot	at3g58610.1	lzn.m30 /lzn.sfull	-4.75975	9.05524e-11	1.13589e-09	two.sided	'13.1.4.1.2'	'amino acid metabolism.synthesis.branched chain group.common.ketol-acid reductoisomerase'
shoot	at3g58660.1	lzn.m30 /lzn.sfull		1	1	not.tested	'29.2.1.2.2.99'	'protein.synthesis.ribosomal protein.eukaryotic.60S subunit.unknown'
shoot	at3g58730.1	lzn.m30 /lzn.sfull	4.40212	7.65503e-10	8.40906e-09	two.sided	'34.1.1.3'	'transport.p- and v-ATPases.H+-transporting two-sector ATPase.subunit D'
shoot	at3g58750.1	lzn.m30 /lzn.sfull	#NAME?	1	1	not.tested	'6.1'	'gluconeogenesis / glyoxylate cycle.citrate synthase'
shoot	at3g58840.1	lzn.m30 /lzn.sfull	Inf	1	1	not.tested	'35.2'	'not assigned.unknown'
shoot	at3g58990.1	lzn.m30 /lzn.sfull	#NAME?	1	1	not.tested	'16.5.1.1.1.4'	'secondary metabolism.sulfur-containing.glucosinolates.synthesis.aliphatic.methylthioalkylmalate isomerase small subunit (MAM-IS)'
shoot	at3g59020.2	lzn.m30 /lzn.sfull	-0.325496	0.21034	0.351652	two.sided	'29.3.1'	'protein.targeting.nucleus'
shoot	at3g59040.2	lzn.m30 /lzn.sfull		1	1	not.tested	'35.1.5'	'not assigned.no ontology.pentatricopeptide (PPR) repeat-containing protein'
shoot	at3g59280.1	lzn.m30 /lzn.sfull	Inf	1	1	not.tested	'34.99'	'transport.misc'
shoot	at3g59350.1	lzn.m30 /lzn.sfull	Inf	1	1	not.tested	'29.4.1.58'	'protein.postranslational modification.kinase.receptor like cytoplasmatic kinase VIII'
shoot	at3g59400.1	lzn.m30 /lzn.sfull	-0.767683	0.0517679	0.118741	two.sided	'19.40'	'tetrapyrrole synthesis.regulation'
shoot	at3g59500.1	lzn.m30 /lzn.sfull	Inf	1	1	not.tested	'35.1'	'not assigned.no ontology'
shoot	at3g59760.1	lzn.m30 /lzn.sfull	-3.85218	0.00128275	0.00486853	two.sided	'13.1.5.3.1'	'amino acid metabolism.synthesis.serine-glycine-cysteine group.cysteine.OASTL'
shoot	at3g59770.3	lzn.m30 /lzn.sfull	Inf	1	1	not.tested	'30.4'	'signalling.phosphinositides'
shoot	at3g59780.1	lzn.m30 /lzn.sfull	Inf	1	1	not.tested	'35.2'	'not assigned.unknown'
shoot	at3g59820.2	lzn.m30 /lzn.sfull	Inf	1	1	not.tested	'30.3'	'signalling.calcium'
shoot	at3g59840.1	lzn.m30 /lzn.sfull	Inf	1	1	not.tested	'35.2'	'not assigned.unknown'
shoot	at3g59870.1	lzn.m30 /lzn.sfull	#NAME?	1	1	not.tested	'35.2'	'not assigned.unknown'
shoot	at3g59920.1	lzn.m30 /lzn.sfull	-3.7644	1.59155e-06	1.05345e-05	two.sided	'30.5'	'signalling.G-proteins'
shoot	at3g59930.1	lzn.m30 /lzn.sfull		1	1	not.tested	'20.1.7.12'	'stress.biotic.PR-proteins.plant defensins'
shoot	at3g59970.3	lzn.m30 /lzn.sfull	-4.38996	8.98739e-38	2.22402e-35	two.sided	'25.6'	'C1-metabolism.methylenetetrahydrofolate reductase'
shoot	at3g59980.1	lzn.m30 /lzn.sfull	#NAME?	1	1	not.tested	'27.4'	'RNA.RNA binding'
shoot	at3g59990.1	lzn.m30 /lzn.sfull		1	1	not.tested	'29.5.7'	'protein.degradation.metalloprotease'
shoot	at3g60130.1	lzn.m30 /lzn.sfull	#NAME?	1	1	not.tested	'26.3'	'misc.gluco-, galacto- and mannosidases'
shoot	at3g60190.1	lzn.m30 /lzn.sfull	Inf	1	1	not.tested	'26.17'	'misc.dynamin'
shoot	at3g60240.4	lzn.m30 /lzn.sfull	-2.00533	0.107282	0.211542	two.sided	'29.2.3'	'protein.synthesis.initiation'
shoot	at3g60245.1	lzn.m30 /lzn.sfull	3.40923	0.000864452	0.00340821	two.sided	'29.2.1.2.2.537'	'protein.synthesis.ribosomal protein.eukaryotic.60S subunit.L37A'
shoot	at3g60340.1	lzn.m30 /lzn.sfull	Inf	1	1	not.tested	'11.9.1'	'lipid metabolism.lipid degradation.palmitoyl[protein] hydrolase'
shoot	at3g60370.1	lzn.m30 /lzn.sfull	#NAME?	1	1	not.tested	'29.6'	'protein.folding'
shoot	at3g60420.2	lzn.m30 /lzn.sfull		1	1	not.tested	'35.2'	'not assigned.unknown'
shoot	at3g60440.1	lzn.m30 /lzn.sfull		1	1	not.tested	'35.2'	'not assigned.unknown'
shoot	at3g60450.1	lzn.m30 /lzn.sfull	-3.2913	0.00459173	0.0151372	two.sided	'35.2'	'not assigned.unknown'
shoot	at3g60600.1	lzn.m30 /lzn.sfull	Inf	1	1	not.tested	'28.99'	'DNA.unspecified'
shoot	at3g60750.1	lzn.m30 /lzn.sfull	-3.62794	2.13289e-11	2.92054e-10	two.sided	'1.3.8'	'PS.calvin cycle.transketolase'
shoot	at3g60800.1	lzn.m30 /lzn.sfull		1	1	not.tested	'27.3.99'	'RNA.regulation of transcription.unclassified'
shoot	at3g60810.1	lzn.m30 /lzn.sfull	Inf	1	1	not.tested	'35.2'	'not assigned.unknown'
shoot	at3g60820.1	lzn.m30 /lzn.sfull	-0.979078	0.170096	0.300254	two.sided	'29.5.11.20'	'protein.degradation.ubiquitin.proteasom'
shoot	at3g60860.1	lzn.m30 /lzn.sfull	Inf	1	1	not.tested	'30.5'	'signalling.G-proteins'
shoot	at3g60880.2	lzn.m30 /lzn.sfull	#NAME?	1	1	not.tested	'13.1.3.5.1'	'amino acid metabolism.synthesis.aspartate family.lysine.dihydrodipicolinate synthase'
shoot	at3g60961.1	lzn.m30 /lzn.sfull		1	1	not.tested	'23.4.3'	'nucleotide metabolism.phosphotransfer and pyrophosphatases.uridylate kinase'
shoot	at3g61050.1	lzn.m30 /lzn.sfull	Inf	1	1	not.tested	'30.3'	'signalling.calcium'
shoot	at3g61070.1	lzn.m30 /lzn.sfull	Inf	1	1	not.tested	'31.1'	'cell.organisation'
shoot	at3g61080.1	lzn.m30 /lzn.sfull	#NAME?	1	1	not.tested	'35.1'	'not assigned.no ontology'
shoot	at3g61110.1	lzn.m30 /lzn.sfull	4.15265	1.91897e-06	1.25197e-05	two.sided	'29.2.1.2.1.27'	'protein.synthesis.ribosomal protein.eukaryotic.40S subunit.S27'
shoot	at3g61130.1	lzn.m30 /lzn.sfull	Inf	1	1	not.tested	'10.4.1.1'	'cell wall.pectin synthesis.homogalacturonan.Galacturonic Acid Trnasferase'
shoot	at3g61140.1	lzn.m30 /lzn.sfull	#NAME?	1	1	not.tested	'30.11.1'	'signalling.light.COP9 signalosome'
shoot	at3g61220.2	lzn.m30 /lzn.sfull	-4.65169	0.0351136	0.0863404	two.sided	'26.22'	'misc.short chain dehydrogenase/reductase (SDR)'
shoot	at3g61260.1	lzn.m30 /lzn.sfull	Inf	1	1	not.tested	'27.3.67'	'RNA.regulation of transcription.putative transcription regulator'
shoot	at3g61430.1	lzn.m30 /lzn.sfull	Inf	1	1	not.tested	'34.19.1'	'transport.Major Intrinsic Proteins.PIP'
shoot	at3g61440.1	lzn.m30 /lzn.sfull	-1.91189	1.42842e-06	9.52511e-06	one.sided	'13.1.5.3.1'	'amino acid metabolism.synthesis.serine-glycine-cysteine group.cysteine.OASTL'
shoot	at3g61470.1	lzn.m30 /lzn.sfull	Inf	1	1	not.tested	'1.1.2.1'	'PS.lightreaction.photosystem I.LHC-I'
shoot	at3g61540.1	lzn.m30 /lzn.sfull	#NAME?	1	1	not.tested	'29.5'	'protein.degradation'
shoot	at3g61580.1	lzn.m30 /lzn.sfull	Inf	1	1	not.tested	'11.8.1'	'lipid metabolism.'exotics' (steroids, squalene etc).sphingolipids'
shoot	at3g61650.1	lzn.m30 /lzn.sfull	Inf	1	1	not.tested	'31.1'	'cell.organisation'
shoot	at3g61820.1	lzn.m30 /lzn.sfull	Inf	1	1	not.tested	'27.3.99'	'RNA.regulation of transcription.unclassified'
shoot	at3g61870.1	lzn.m30 /lzn.sfull	Inf	1	1	not.tested	'35.2'	'not assigned.unknown'
shoot	at3g61990.1	lzn.m30 /lzn.sfull		1	1	not.tested	'16.2.1.6'	'secondary metabolism.phenylpropanoids.lignin biosynthesis.CCoAOMT'
shoot	at3g62030.2	lzn.m30 /lzn.sfull	-1.33685	0.0124361	0.0360286	two.sided	'31.3.1'	'cell.cycle.peptidylprolyl isomerase'
shoot	at3g62110.1	lzn.m30 /lzn.sfull	#NAME?	1	1	not.tested	'10.6.3'	'cell wall.degradation.pectate lyases and polygalacturonases'
shoot	at3g62120.1	lzn.m30 /lzn.sfull	-2.54453	1.5549e-12	2.50106e-11	one.sided	'29.1.40'	'protein.aa activation.bifunctional aminoacyl-tRNA synthetase'
shoot	at3g62360.1	lzn.m30 /lzn.sfull	Inf	1	1	not.tested	'35.2'	'not assigned.unknown'
shoot	at3g62370.1	lzn.m30 /lzn.sfull	Inf	1	1	not.tested	'35.2'	'not assigned.unknown'
shoot	at3g62410.1	lzn.m30 /lzn.sfull	#NAME?	1	1	not.tested	'1.3'	'PS.calvin cycle'
shoot	at3g62530.1	lzn.m30 /lzn.sfull	-5.21834	6.70708e-06	3.98567e-05	two.sided	'35.1.3'	'not assigned.no ontology.armadillo/beta-catenin repeat family protein'
shoot	at3g62560.1	lzn.m30 /lzn.sfull	2.87505	0.0362806	0.0887103	one.sided	'30.5'	'signalling.G-proteins'
shoot	at3g62580.1	lzn.m30 /lzn.sfull	Inf	1	1	not.tested	'35.2'	'not assigned.unknown'
shoot	at3g62600.1	lzn.m30 /lzn.sfull	Inf	1	1	not.tested	'20.2.1'	'stress.abiotic.heat'
shoot	at3g62700.1	lzn.m30 /lzn.sfull	Inf	1	1	not.tested	'34.16'	'transport.ABC transporters and multidrug resistance systems'
shoot	at3g62750.1	lzn.m30 /lzn.sfull	#NAME?	1	1	not.tested	'26.3'	'misc.gluco-, galacto- and mannosidases'
shoot	at3g62830.1	lzn.m30 /lzn.sfull	Inf	1	1	not.tested	'10.1.5'	'cell wall.precursor synthesis.UXS'
shoot	at3g62870.1	lzn.m30 /lzn.sfull	Inf	1	1	not.tested	'29.2.1.2.2.57'	'protein.synthesis.ribosomal protein.eukaryotic.60S subunit.L7A'
shoot	at3g62910.1	lzn.m30 /lzn.sfull	#NAME?	1	1	not.tested	'29.2.5'	'protein.synthesis.release'
shoot	at3g62920.1	lzn.m30 /lzn.sfull	Inf	1	1	not.tested	'35.2'	'not assigned.unknown'
shoot	at3g62940.2	lzn.m30 /lzn.sfull	#NAME?	1	1	not.tested	'29.5.3'	'protein.degradation.cysteine protease'
shoot	at3g63000.1	lzn.m30 /lzn.sfull		1	1	not.tested	'35.1'	'not assigned.no ontology'
shoot	at3g63080.1	lzn.m30 /lzn.sfull	Inf	1	1	not.tested	'21.2.2'	'redox.ascorbate and glutathione.glutathione'
shoot	at3g63130.1	lzn.m30 /lzn.sfull	Inf	1	1	not.tested	'30.5'	'signalling.G-proteins'
shoot	at3g63140.1	lzn.m30 /lzn.sfull	-8.34406	7.2489e-18	2.30094e-16	two.sided	'27.3.99'	'RNA.regulation of transcription.unclassified'
shoot	at3g63150.1	lzn.m30 /lzn.sfull	Inf	1	1	not.tested	'30.5'	'signalling.G-proteins'
shoot	at3g63160.1	lzn.m30 /lzn.sfull	Inf	1	1	not.tested	'35.2'	'not assigned.unknown'
shoot	at3g63170.1	lzn.m30 /lzn.sfull	-6.21289	1.12486e-10	1.39016e-09	two.sided	'35.2'	'not assigned.unknown'
shoot	at3g63190.1	lzn.m30 /lzn.sfull	-1.77075	3.30307e-09	3.30073e-08	two.sided	'31.2'	'cell.division'
shoot	at3g63260.1	lzn.m30 /lzn.sfull	Inf	1	1	not.tested	'29.4'	'protein.postranslational modification'
shoot	at3g63400.1	lzn.m30 /lzn.sfull		1	1	not.tested	'31.3.1'	'cell.cycle.peptidylprolyl isomerase'
shoot	at3g63410.1	lzn.m30 /lzn.sfull	Inf	1	1	not.tested	'16.1.3.3'	'secondary metabolism.isoprenoids.tocopherol biosynthesis.MPBQ/MSBQ methyltransferase'
shoot	at3g63460.1	lzn.m30 /lzn.sfull	-1.53605	0.000566396	0.00232218	two.sided	'35.1'	'not assigned.no ontology'
shoot	at3g63490.1	lzn.m30 /lzn.sfull	1.30717	0.0148067	0.0418509	two.sided	'29.2.1.1.1.2.1'	'protein.synthesis.ribosomal protein.prokaryotic.chloroplast.50S subunit.L1'
shoot	at3g63520.1	lzn.m30 /lzn.sfull	Inf	1	1	not.tested	'16.1.4.10'	'secondary metabolism.isoprenoids.carotenoids.carotenoid cleavage dioxygenase'
shoot	at3g63540.1	lzn.m30 /lzn.sfull	#NAME?	1	1	not.tested	'35.2'	'not assigned.unknown'
shoot	at3g66654.1	lzn.m30 /lzn.sfull	Inf	1	1	not.tested	'31.3.1'	'cell.cycle.peptidylprolyl isomerase'
shoot	at3g66658.2	lzn.m30 /lzn.sfull	Inf	1	1	not.tested	'16.4.2.1'	'secondary metabolism.N misc.betaine.betaine-aldehyde dehydrogenase'
shoot	at4g00100.1	lzn.m30 /lzn.sfull	5.10731	1.4216e-13	2.62444e-12	two.sided	'29.2.1.2.1.13'	'protein.synthesis.ribosomal protein.eukaryotic.40S subunit.S13'
shoot	at4g00165.1	lzn.m30 /lzn.sfull	-0.215174	0.563662	0.698246	two.sided	'26.21'	'misc.protease inhibitor/seed storage/lipid transfer protein (LTP) family protein'
shoot	at4g00170.1	lzn.m30 /lzn.sfull		1	1	not.tested	'35.1'	'not assigned.no ontology'
shoot	at4g00290.1	lzn.m30 /lzn.sfull	Inf	1	1	not.tested	'35.1'	'not assigned.no ontology'
shoot	at4g00330.1	lzn.m30 /lzn.sfull		1	1	not.tested	'29.4.1.54'	'protein.postranslational modification.kinase.receptor like cytoplasmatic kinase IV'
shoot	at4g00370.1	lzn.m30 /lzn.sfull		1	1	not.tested	'34.2'	'transport.sugars'
shoot	at4g00400.1	lzn.m30 /lzn.sfull	Inf	1	1	not.tested	'11.3'	'lipid metabolism.Phospholipid synthesis'
shoot	at4g00430.1	lzn.m30 /lzn.sfull	Inf	1	1	not.tested	'34.19.1'	'transport.Major Intrinsic Proteins.PIP'
shoot	at4g00490.1	lzn.m30 /lzn.sfull	#NAME?	1	1	not.tested	'2.2.2.1.2'	'major CHO metabolism.degradation.starch.starch cleavage.beta amylase'
shoot	at4g00570.1	lzn.m30 /lzn.sfull	-0.686645	0.00108799	0.00419554	two.sided	'8.2.10'	'TCA / org transformation.other organic acid transformatons.malic'
shoot	at4g00620.1	lzn.m30 /lzn.sfull	#NAME?	1	1	not.tested	'25.5'	'C1-metabolism.Methylenetetrahydrofolate dehydrogenase & Methenyltetrahydrofolate cyclohydrolase'
shoot	at4g00630.2	lzn.m30 /lzn.sfull	Inf	1	1	not.tested	'34.15'	'transport.potassium'
shoot	at4g00660.2	lzn.m30 /lzn.sfull	-0.860804	0.326407	0.481334	two.sided	'28.1'	'DNA.synthesis/chromatin structure'
shoot	at4g00700.1	lzn.m30 /lzn.sfull	Inf	1	1	not.tested	'35.1.19'	'not assigned.no ontology.C2 domain-containing protein'
shoot	at4g00710.1	lzn.m30 /lzn.sfull	Inf	1	1	not.tested	'29.4'	'protein.postranslational modification'
shoot	at4g00740.1	lzn.m30 /lzn.sfull	Inf	1	1	not.tested	'20.2.3'	'stress.abiotic.drought/salt'
shoot	at4g00810.1	lzn.m30 /lzn.sfull	Inf	1	1	not.tested	'29.2.1.2.2.81'	'protein.synthesis.ribosomal protein.eukaryotic.60S subunit.P1'
shoot	at4g00830.1	lzn.m30 /lzn.sfull	Inf	1	1	not.tested	'27.4'	'RNA.RNA binding'
shoot	at4g00860.1	lzn.m30 /lzn.sfull	Inf	1	1	not.tested	'20'	'stress'
shoot	at4g01037.1	lzn.m30 /lzn.sfull		1	1	not.tested	'35.2'	'not assigned.unknown'
shoot	at4g01040.1	lzn.m30 /lzn.sfull	Inf	1	1	not.tested	'35.1'	'not assigned.no ontology'
shoot	at4g01050.1	lzn.m30 /lzn.sfull	Inf	1	1	not.tested	'35.1.41'	'not assigned.no ontology.hydroxyproline rich proteins'
shoot	at4g01070.1	lzn.m30 /lzn.sfull	-3.42416	4.51561e-07	3.26043e-06	two.sided	'16.8.3'	'secondary metabolism.flavonoids.dihydroflavonols'
shoot	at4g01100.2	lzn.m30 /lzn.sfull	Inf	1	1	not.tested	'34.9'	'transport.metabolite transporters at the mitochondrial membrane'
shoot	at4g01130.1	lzn.m30 /lzn.sfull		1	1	not.tested	'26.5'	'misc.acyl transferases'
shoot	at4g01150.1	lzn.m30 /lzn.sfull	Inf	1	1	not.tested	'35.2'	'not assigned.unknown'
shoot	at4g01210.1	lzn.m30 /lzn.sfull	Inf	1	1	not.tested	'26.2'	'misc.UDP glucosyl and glucoronyl transferases'
shoot	at4g01310.1	lzn.m30 /lzn.sfull	1.57478	0.370734	0.52571	two.sided	'29.2.1.1.1.2.5'	'protein.synthesis.ribosomal protein.prokaryotic.chloroplast.50S subunit.L5'
shoot	at4g01320.1	lzn.m30 /lzn.sfull	Inf	1	1	not.tested	'29.5'	'protein.degradation'
shoot	at4g01370.1	lzn.m30 /lzn.sfull	-2.85906	0.000551781	0.00226795	two.sided	'30.6'	'signalling.MAP kinases'
shoot	at4g01400.1	lzn.m30 /lzn.sfull	Inf	1	1	not.tested	'35.1.5'	'not assigned.no ontology.pentatricopeptide (PPR) repeat-containing protein'
shoot	at4g01480.1	lzn.m30 /lzn.sfull	-4.38087	3.40382e-06	2.12747e-05	two.sided	'23.4.99'	'nucleotide metabolism.phosphotransfer and pyrophosphatases.misc'
shoot	at4g01610.1	lzn.m30 /lzn.sfull	#NAME?	1	1	not.tested	'29.5.3'	'protein.degradation.cysteine protease'
shoot	at4g01660.1	lzn.m30 /lzn.sfull	-1.55428	0.0213142	0.0569908	two.sided	'9.99'	'mitochondrial electron transport / ATP synthesis.unspecified'
shoot	at4g01690.1	lzn.m30 /lzn.sfull	4.56537	0.000561544	0.00230421	two.sided	'19.9'	'tetrapyrrole synthesis.protoporphyrin IX oxidase'
shoot	at4g01700.1	lzn.m30 /lzn.sfull	Inf	1	1	not.tested	'20.1'	'stress.biotic'
shoot	at4g01800.2	lzn.m30 /lzn.sfull	-6.39009	5.18949e-14	1.01331e-12	two.sided	'29.3.3'	'protein.targeting.chloroplast'
shoot	at4g01810.1	lzn.m30 /lzn.sfull	#NAME?	1	1	not.tested	'29.3.4.2'	'protein.targeting.secretory pathway.golgi'
shoot	at4g01850.1	lzn.m30 /lzn.sfull	#NAME?	1	1	not.tested	'13.1.3.4.11'	'amino acid metabolism.synthesis.aspartate family.methionine.S-adenosylmethionine synthetase'
shoot	at4g01870.1	lzn.m30 /lzn.sfull		1	1	not.tested	'35.1'	'not assigned.no ontology'
shoot	at4g01883.1	lzn.m30 /lzn.sfull	#NAME?	1	1	not.tested	'35.2'	'not assigned.unknown'
shoot	at4g01897.1	lzn.m30 /lzn.sfull	#NAME?	1	1	not.tested	'35.2'	'not assigned.unknown'
shoot	at4g01900.1	lzn.m30 /lzn.sfull	#NAME?	1	1	not.tested	'30.1'	'signalling.in sugar and nutrient physiology'
shoot	at4g01940.1	lzn.m30 /lzn.sfull	#NAME?	1	1	not.tested	'29.8'	'protein.assembly and cofactor ligation'
shoot	at4g02030.2	lzn.m30 /lzn.sfull	Inf	1	1	not.tested	'35.2'	'not assigned.unknown'
shoot	at4g02050.1	lzn.m30 /lzn.sfull		1	1	not.tested	'34.2'	'transport.sugars'
shoot	at4g02080.1	lzn.m30 /lzn.sfull	-0.783912	0.685296	0.795176	two.sided	'30.5'	'signalling.G-proteins'
shoot	at4g02120.1	lzn.m30 /lzn.sfull	#NAME?	1	1	not.tested	'23.1.1.10'	'nucleotide metabolism.synthesis.pyrimidine.CTP synthetase'
shoot	at4g02230.1	lzn.m30 /lzn.sfull	6.24743	6.38826e-28	6.07341e-26	two.sided	'29.2.1.2.2.19'	'protein.synthesis.ribosomal protein.eukaryotic.60S subunit.L19'
shoot	at4g02290.1	lzn.m30 /lzn.sfull	Inf	1	1	not.tested	'26.3.4'	'misc.gluco-, galacto- and mannosidases.endoglucanase'
shoot	at4g02340.1	lzn.m30 /lzn.sfull	#NAME?	1	1	not.tested	'26.1'	'misc.misc2'
shoot	at4g02350.1	lzn.m30 /lzn.sfull	Inf	1	1	not.tested	'31.4'	'cell.vesicle transport'
shoot	at4g02370.1	lzn.m30 /lzn.sfull	2.06934	0.0344714	0.0850605	two.sided	'35.2'	'not assigned.unknown'
shoot	at4g02420.1	lzn.m30 /lzn.sfull	Inf	1	1	not.tested	'30.2.19'	'signalling.receptor kinases.legume-lectin'
shoot	at4g02450.1	lzn.m30 /lzn.sfull	-3.10068	2.02251e-05	0.000110256	two.sided	'35.1.40'	'not assigned.no ontology.glycine rich proteins'
shoot	at4g02500.1	lzn.m30 /lzn.sfull	Inf	1	1	not.tested	'26.2'	'misc.UDP glucosyl and glucoronyl transferases'
shoot	at4g02510.1	lzn.m30 /lzn.sfull	2.25884	0.366665	0.521528	two.sided	'29.3.3'	'protein.targeting.chloroplast'
shoot	at4g02520.1	lzn.m30 /lzn.sfull	-0.749085	0.0318497	0.0796754	two.sided	'26.9'	'misc.glutathione S transferases'
shoot	at4g02530.1	lzn.m30 /lzn.sfull	0.623825	0.0281161	0.0718656	two.sided	'35.1'	'not assigned.no ontology'
shoot	at4g02570.1	lzn.m30 /lzn.sfull	-4.13714	1.1446e-05	6.52566e-05	two.sided	'29.5.11.4.3.3'	'protein.degradation.ubiquitin.E3.SCF.cullin'
shoot	at4g02580.1	lzn.m30 /lzn.sfull	7.55424	3.36781e-10	3.89788e-09	two.sided	'9.1.2'	'mitochondrial electron transport / ATP synthesis.NADH-DH.localisation not clear'
shoot	at4g02600.1	lzn.m30 /lzn.sfull		1	1	not.tested	'20.1.3.1'	'stress.biotic.signalling.MLO-like'
shoot	at4g02610.1	lzn.m30 /lzn.sfull	#NAME?	1	1	not.tested	'13.1.6.5.5'	'amino acid metabolism.synthesis.aromatic aa.tryptophan.tryptophan synthase'
shoot	at4g02620.1	lzn.m30 /lzn.sfull	4.06896	0.0010394	0.00402402	two.sided	'34.1.1'	'transport.p- and v-ATPases.H+-transporting two-sector ATPase'
shoot	at4g02770.1	lzn.m30 /lzn.sfull	3.12358	0.0127893	0.0369012	two.sided	'1.1.2.2'	'PS.lightreaction.photosystem I.PSI polypeptide subunits'
shoot	at4g02840.2	lzn.m30 /lzn.sfull	0.358001	0.502219	0.644724	two.sided	'27.1'	'RNA.processing'
shoot	at4g02860.1	lzn.m30 /lzn.sfull	#NAME?	1	1	not.tested	'35.1'	'not assigned.no ontology'
shoot	at4g02930.1	lzn.m30 /lzn.sfull	-1.92946	5.5245e-05	0.000276837	two.sided	'29.2.4'	'protein.synthesis.elongation'
shoot	at4g02990.1	lzn.m30 /lzn.sfull	Inf	1	1	not.tested	'27.3.99'	'RNA.regulation of transcription.unclassified'
shoot	at4g03080.1	lzn.m30 /lzn.sfull	-3.43083	0.000159481	0.000732062	two.sided	'29.4'	'protein.postranslational modification'
shoot	at4g03110.1	lzn.m30 /lzn.sfull	Inf	1	1	not.tested	'27.4'	'RNA.RNA binding'
shoot	at4g03150.1	lzn.m30 /lzn.sfull	#NAME?	1	1	not.tested	'35.2'	'not assigned.unknown'
shoot	at4g03200.1	lzn.m30 /lzn.sfull	#NAME?	1	1	not.tested	'35.2'	'not assigned.unknown'
shoot	at4g03280.1	lzn.m30 /lzn.sfull	1.70059	0.136981	0.254866	two.sided	'1.1.3'	'PS.lightreaction.cytochrome b6/f'
shoot	at4g03520.1	lzn.m30 /lzn.sfull	-4.30148	0.11325	0.220627	two.sided	'21.1'	'redox.thioredoxin'
shoot	at4g03550.1	lzn.m30 /lzn.sfull	Inf	1	1	not.tested	'3.6'	'minor CHO metabolism.callose'
shoot	at4g03560.1	lzn.m30 /lzn.sfull	Inf	1	1	not.tested	'34.21'	'transport.calcium'
shoot	at4g04020.1	lzn.m30 /lzn.sfull	0.361743	0.393986	0.548079	one.sided	'31.1'	'cell.organisation'
shoot	at4g04040.1	lzn.m30 /lzn.sfull	#NAME?	1	1	not.tested	'4.1.5'	'glycolysis.cytosolic branch.pyrophosphate-fructose-6-P phosphotransferase'
shoot	at4g04210.1	lzn.m30 /lzn.sfull	#NAME?	1	1	not.tested	'29.5'	'protein.degradation'
shoot	at4g04320.1	lzn.m30 /lzn.sfull	Inf	1	1	not.tested	'11.1.20'	'lipid metabolism.FA synthesis and FA elongation.MCD'
shoot	at4g04340.2	lzn.m30 /lzn.sfull	Inf	1	1	not.tested	'20.2.3'	'stress.abiotic.drought/salt'
shoot	at4g04350.1	lzn.m30 /lzn.sfull	#NAME?	1	1	not.tested	'29.1.4'	'protein.aa activation.leucine-tRNA ligase'
shoot	at4g04470.1	lzn.m30 /lzn.sfull	Inf	1	1	not.tested	'29.3.5'	'protein.targeting.peroxisomes'
shoot	at4g04570.1	lzn.m30 /lzn.sfull	Inf	1	1	not.tested	'30.2.17'	'signalling.receptor kinases.DUF 26'
shoot	at4g04610.1	lzn.m30 /lzn.sfull	#NAME?	1	1	not.tested	'14.2'	'S-assimilation.APR'
shoot	at4g04640.1	lzn.m30 /lzn.sfull	2.72318	1.04426e-16	2.87412e-15	two.sided	'1.1.4.4'	'PS.lightreaction.ATP synthase.gamma chain'
shoot	at4g04695.1	lzn.m30 /lzn.sfull	Inf	1	1	not.tested	'30.3'	'signalling.calcium'
shoot	at4g04720.1	lzn.m30 /lzn.sfull	Inf	1	1	not.tested	'30.3'	'signalling.calcium'
shoot	at4g04750.1	lzn.m30 /lzn.sfull		1	1	not.tested	'34.2'	'transport.sugars'
shoot	at4g04770.1	lzn.m30 /lzn.sfull	#NAME?	1	1	not.tested	'29.8'	'protein.assembly and cofactor ligation'
shoot	at4g04800.1	lzn.m30 /lzn.sfull	#NAME?	1	1	not.tested	'29.4'	'protein.postranslational modification'
shoot	at4g04840.1	lzn.m30 /lzn.sfull	#NAME?	1	1	not.tested	'29.4'	'protein.postranslational modification'
shoot	at4g04860.1	lzn.m30 /lzn.sfull	Inf	1	1	not.tested	'29.5'	'protein.degradation'
shoot	at4g04910.1	lzn.m30 /lzn.sfull	8.10219	1.52335e-08	1.37831e-07	two.sided	'29.5.9'	'protein.degradation.AAA type'
shoot	at4g04950.1	lzn.m30 /lzn.sfull	#NAME?	1	1	not.tested	'21.1'	'redox.thioredoxin'
shoot	at4g05020.2	lzn.m30 /lzn.sfull	Inf	1	1	not.tested	'9.2.1.2'	'mitochondrial electron transport / ATP synthesis.NADH-DH.type II.external'
shoot	at4g05090.1	lzn.m30 /lzn.sfull	#NAME?	1	1	not.tested	'23.2'	'nucleotide metabolism.degradation'
shoot	at4g05150.1	lzn.m30 /lzn.sfull		1	1	not.tested	'35.1'	'not assigned.no ontology'
shoot	at4g05160.1	lzn.m30 /lzn.sfull	-1.94818	0.0583491	0.130758	two.sided	'16.2.1.3'	'secondary metabolism.phenylpropanoids.lignin biosynthesis.4CL'
shoot	at4g05180.1	lzn.m30 /lzn.sfull	-2.49894	1.60493e-19	6.13223e-18	two.sided	'1.1.1.2'	'PS.lightreaction.photosystem II.PSII polypeptide subunits'
shoot	at4g05390.1	lzn.m30 /lzn.sfull	#NAME?	1	1	not.tested	'7.3'	'OPP.electron transfer'
shoot	at4g05400.1	lzn.m30 /lzn.sfull	Inf	1	1	not.tested	'35.2'	'not assigned.unknown'
shoot	at4g05420.1	lzn.m30 /lzn.sfull	-3.75801	0.000607882	0.00247612	two.sided	'20.2.5'	'stress.abiotic.light'
shoot	at4g05520.1	lzn.m30 /lzn.sfull	Inf	1	1	not.tested	'30.3'	'signalling.calcium'
shoot	at4g05530.1	lzn.m30 /lzn.sfull	-1.20351	0.8553	0.912842	two.sided	'26.22'	'misc.short chain dehydrogenase/reductase (SDR)'
shoot	at4g05590.2	lzn.m30 /lzn.sfull	Inf	1	1	not.tested	'35.2'	'not assigned.unknown'
shoot	at4g08310.1	lzn.m30 /lzn.sfull	Inf	1	1	not.tested	'35.1'	'not assigned.no ontology'
shoot	at4g08350.1	lzn.m30 /lzn.sfull	Inf	1	1	not.tested	'27.3.52'	'RNA.regulation of transcription.Global transcription factor group'
shoot	at4g08390.1	lzn.m30 /lzn.sfull	-3.00463	0.804674	0.879721	two.sided	'21.2.1'	'redox.ascorbate and glutathione.ascorbate'
shoot	at4g08520.1	lzn.m30 /lzn.sfull	0.194658	0.479746	0.625932	two.sided	'31.4'	'cell.vesicle transport'
shoot	at4g08690.2	lzn.m30 /lzn.sfull	Inf	1	1	not.tested	'29.3.4.99'	'protein.targeting.secretory pathway.unspecified'
shoot	at4g08770.1	lzn.m30 /lzn.sfull		1	1	not.tested	'26.12'	'misc.peroxidases'
shoot	at4g08790.1	lzn.m30 /lzn.sfull	#NAME?	1	1	not.tested	'26.8'	'misc.nitrilases, *nitrile lyases, berberine bridge enzymes, reticuline oxidases, troponine reductases'
shoot	at4g08810.1	lzn.m30 /lzn.sfull	Inf	1	1	not.tested	'35.2'	'not assigned.unknown'
shoot	at4g08850.1	lzn.m30 /lzn.sfull	Inf	1	1	not.tested	'30.2.12'	'signalling.receptor kinases.leucine rich repeat XII'
shoot	at4g08870.1	lzn.m30 /lzn.sfull	-0.981947	0.00382566	0.0128749	two.sided	'13.2.2.3'	'amino acid metabolism.degradation.glutamate family.arginine'
shoot	at4g08900.1	lzn.m30 /lzn.sfull	-1.16397	0.211209	0.352709	two.sided	'13.2.2.3'	'amino acid metabolism.degradation.glutamate family.arginine'
shoot	at4g08950.1	lzn.m30 /lzn.sfull		1	1	not.tested	'30.1'	'signalling.in sugar and nutrient physiology'
shoot	at4g09000.2	lzn.m30 /lzn.sfull	-0.767847	5.48126e-06	3.30435e-05	two.sided	'30.7'	'signalling.14-3-3 proteins'
shoot	at4g09010.1	lzn.m30 /lzn.sfull	-1.65882	2.64601e-12	4.11561e-11	two.sided	'21.2.1'	'redox.ascorbate and glutathione.ascorbate'
shoot	at4g09020.1	lzn.m30 /lzn.sfull	#NAME?	1	1	not.tested	'2.2.2.8'	'major CHO metabolism.degradation.starch.ISA3'
shoot	at4g09040.1	lzn.m30 /lzn.sfull	-1.59757	5.77854e-07	4.1021e-06	two.sided	'27.4'	'RNA.RNA binding'
shoot	at4g09320.1	lzn.m30 /lzn.sfull	-2.08941	1.66547e-06	1.0985e-05	one.sided	'23.4.10'	'nucleotide metabolism.phosphotransfer and pyrophosphatases.nucleoside diphosphate kinase'
shoot	at4g09620.1	lzn.m30 /lzn.sfull	#NAME?	1	1	not.tested	'35.2'	'not assigned.unknown'
shoot	at4g09650.1	lzn.m30 /lzn.sfull	1.19753	0.000622564	0.00253096	two.sided	'1.1.4.7'	'PS.lightreaction.ATP synthase.delta chain'
shoot	at4g09670.1	lzn.m30 /lzn.sfull	#NAME?	1	1	not.tested	'35.1'	'not assigned.no ontology'
shoot	at4g09720.3	lzn.m30 /lzn.sfull	Inf	1	1	not.tested	'30.5'	'signalling.G-proteins'
shoot	at4g09730.1	lzn.m30 /lzn.sfull		1	1	not.tested	'28.1'	'DNA.synthesis/chromatin structure'
shoot	at4g09750.1	lzn.m30 /lzn.sfull	Inf	1	1	not.tested	'26.22'	'misc.short chain dehydrogenase/reductase (SDR)'
shoot	at4g10000.1	lzn.m30 /lzn.sfull	Inf	1	1	not.tested	'35.2'	'not assigned.unknown'
shoot	at4g10040.1	lzn.m30 /lzn.sfull		1	1	not.tested	'9.6'	'mitochondrial electron transport / ATP synthesis.cytochrome c'
shoot	at4g10050.1	lzn.m30 /lzn.sfull	#NAME?	1	1	not.tested	'35.1'	'not assigned.no ontology'
shoot	at4g10060.1	lzn.m30 /lzn.sfull	Inf	1	1	not.tested	'35.2'	'not assigned.unknown'
shoot	at4g10100.1	lzn.m30 /lzn.sfull		1	1	not.tested	'18.1'	'Co-factor and vitamine metabolism.molybdenum cofactor'
shoot	at4g10300.1	lzn.m30 /lzn.sfull	#NAME?	1	1	not.tested	'35.2'	'not assigned.unknown'
shoot	at4g10320.1	lzn.m30 /lzn.sfull	-2.33042	1.65907e-08	1.48989e-07	two.sided	'29.1.5'	'protein.aa activation.isoleucine-tRNA ligase'
shoot	at4g10340.1	lzn.m30 /lzn.sfull	Inf	1	1	not.tested	'1.1.1.1'	'PS.lightreaction.photosystem II.LHC-II'
shoot	at4g10360.1	lzn.m30 /lzn.sfull	Inf	1	1	not.tested	'35.2'	'not assigned.unknown'
shoot	at4g10450.1	lzn.m30 /lzn.sfull	Inf	1	1	not.tested	'29.2.1.2.2.9'	'protein.synthesis.ribosomal protein.eukaryotic.60S subunit.L9'
shoot	at4g10480.1	lzn.m30 /lzn.sfull	1.96494	0.720883	0.821902	two.sided	'29.2.4'	'protein.synthesis.elongation'
shoot	at4g10710.1	lzn.m30 /lzn.sfull		1	1	not.tested	'27.3.52'	'RNA.regulation of transcription.Global transcription factor group'
shoot	at4g10730.1	lzn.m30 /lzn.sfull	Inf	1	1	not.tested	'29.4'	'protein.postranslational modification'
shoot	at4g10750.1	lzn.m30 /lzn.sfull	0.516787	0.0102443	0.03045	two.sided	'35.1'	'not assigned.no ontology'
shoot	at4g10770.1	lzn.m30 /lzn.sfull	Inf	1	1	not.tested	'34.13'	'transport.peptides and oligopeptides'
shoot	at4g10790.1	lzn.m30 /lzn.sfull	3.31137	8.95453e-05	0.000431647	two.sided	'29.5'	'protein.degradation'
shoot	at4g10840.1	lzn.m30 /lzn.sfull	-2.50947	0.235852	0.382393	two.sided	'31.1'	'cell.organisation'
shoot	at4g10860.1	lzn.m30 /lzn.sfull		1	1	not.tested	'35.2'	'not assigned.unknown'
shoot	at4g10960.1	lzn.m30 /lzn.sfull		1	1	not.tested	'10.1.2'	'cell wall.precursor synthesis.UGE'
shoot	at4g11010.1	lzn.m30 /lzn.sfull	-0.0705264	0.569885	0.703583	two.sided	'23.4.10'	'nucleotide metabolism.phosphotransfer and pyrophosphatases.nucleoside diphosphate kinase'
shoot	at4g11120.1	lzn.m30 /lzn.sfull	#NAME?	1	1	not.tested	'29.2.4'	'protein.synthesis.elongation'
shoot	at4g11150.1	lzn.m30 /lzn.sfull	2.54342	1.91532e-08	1.70184e-07	two.sided	'34.1.1.4'	'transport.p- and v-ATPases.H+-transporting two-sector ATPase.subunit E'
shoot	at4g11175.1	lzn.m30 /lzn.sfull	1.69785	0.295063	0.448823	two.sided	'29.2.3'	'protein.synthesis.initiation'
shoot	at4g11220.1	lzn.m30 /lzn.sfull	Inf	1	1	not.tested	'35.1'	'not assigned.no ontology'
shoot	at4g11260.1	lzn.m30 /lzn.sfull	-3.22254	0.161045	0.28799	two.sided	'29.4'	'protein.postranslational modification'
shoot	at4g11380.2	lzn.m30 /lzn.sfull	-0.743094	0.151811	0.275519	one.sided	'31.4'	'cell.vesicle transport'
shoot	at4g11393.1	lzn.m30 /lzn.sfull	Inf	1	1	not.tested	'20.1.7.12'	'stress.biotic.PR-proteins.plant defensins'
shoot	at4g11410.1	lzn.m30 /lzn.sfull		1	1	not.tested	'26.22'	'misc.short chain dehydrogenase/reductase (SDR)'
shoot	at4g11420.1	lzn.m30 /lzn.sfull	1.4454	5.10097e-12	7.61523e-11	two.sided	'29.2.3'	'protein.synthesis.initiation'
shoot	at4g11600.1	lzn.m30 /lzn.sfull	-3.8162	7.62381e-09	7.21355e-08	two.sided	'21.2.2'	'redox.ascorbate and glutathione.glutathione'
shoot	at4g11740.1	lzn.m30 /lzn.sfull	Inf	1	1	not.tested	'31.4'	'cell.vesicle transport'
shoot	at4g11820.2	lzn.m30 /lzn.sfull	#NAME?	1	1	not.tested	'16.1.2.2'	'secondary metabolism.isoprenoids.mevalonate pathway.HMG-CoA synthase'
shoot	at4g11840.1	lzn.m30 /lzn.sfull		1	1	not.tested	'11.9.3.1'	'lipid metabolism.lipid degradation.lysophospholipases.phospholipase D'
shoot	at4g11850.1	lzn.m30 /lzn.sfull	Inf	1	1	not.tested	'11.9.3.1'	'lipid metabolism.lipid degradation.lysophospholipases.phospholipase D'
shoot	at4g11980.1	lzn.m30 /lzn.sfull	#NAME?	1	1	not.tested	'23.3.3'	'nucleotide metabolism.salvage.NUDIX hydrolases'
shoot	at4g12060.1	lzn.m30 /lzn.sfull	-0.983494	0.52956	0.669226	two.sided	'29.3.99'	'protein.targeting.unknown'
shoot	at4g12120.1	lzn.m30 /lzn.sfull	Inf	1	1	not.tested	'29.3.4.99'	'protein.targeting.secretory pathway.unspecified'
shoot	at4g12130.1	lzn.m30 /lzn.sfull		1	1	not.tested	'35.1'	'not assigned.no ontology'
shoot	at4g12230.1	lzn.m30 /lzn.sfull	Inf	1	1	not.tested	'35.1'	'not assigned.no ontology'
shoot	at4g12290.1	lzn.m30 /lzn.sfull	Inf	1	1	not.tested	'26.7'	'misc.oxidases - copper, flavone etc'
shoot	at4g12300.1	lzn.m30 /lzn.sfull	Inf	1	1	not.tested	'16.8.3.3'	'secondary metabolism.flavonoids.dihydroflavonols.flavonoid 3''-monooxygenase'
shoot	at4g12310.1	lzn.m30 /lzn.sfull	Inf	1	1	not.tested	'16.8.3.3'	'secondary metabolism.flavonoids.dihydroflavonols.flavonoid 3''-monooxygenase'
shoot	at4g12320.1	lzn.m30 /lzn.sfull	Inf	1	1	not.tested	'26.10'	'misc.cytochrome P450'
shoot	at4g12340.1	lzn.m30 /lzn.sfull	Inf	1	1	not.tested	'35.2'	'not assigned.unknown'
shoot	at4g12420.1	lzn.m30 /lzn.sfull	-0.270735	0.0400055	0.0962189	two.sided	'33.99'	'development.unspecified'
shoot	at4g12590.1	lzn.m30 /lzn.sfull	Inf	1	1	not.tested	'35.2'	'not assigned.unknown'
shoot	at4g12650.1	lzn.m30 /lzn.sfull	Inf	1	1	not.tested	'35.2'	'not assigned.unknown'
shoot	at4g12720.4	lzn.m30 /lzn.sfull	-4.50589	0.0270149	0.0695569	two.sided	'23.3.3'	'nucleotide metabolism.salvage.NUDIX hydrolases'
shoot	at4g12730.1	lzn.m30 /lzn.sfull	-0.619474	0.00761699	0.0235549	two.sided	'10.5.1.1'	'cell wall.cell wall proteins.AGPs.AGP'
shoot	at4g12780.1	lzn.m30 /lzn.sfull	Inf	1	1	not.tested	'31.4'	'cell.vesicle transport'
shoot	at4g12790.1	lzn.m30 /lzn.sfull	Inf	1	1	not.tested	'35.1'	'not assigned.no ontology'
shoot	at4g12800.1	lzn.m30 /lzn.sfull	Inf	1	1	not.tested	'1.1.2.2'	'PS.lightreaction.photosystem I.PSI polypeptide subunits'
shoot	at4g12830.1	lzn.m30 /lzn.sfull	Inf	1	1	not.tested	'35.1'	'not assigned.no ontology'
shoot	at4g12880.1	lzn.m30 /lzn.sfull	#NAME?	1	1	not.tested	'26.19'	'misc.plastocyanin-like'
shoot	at4g12910.1	lzn.m30 /lzn.sfull		1	1	not.tested	'29.5.5'	'protein.degradation.serine protease'
shoot	at4g12980.1	lzn.m30 /lzn.sfull		1	1	not.tested	'17.2.3'	'hormone metabolism.auxin.induced-regulated-responsive-activated'
shoot	at4g13010.1	lzn.m30 /lzn.sfull	8.17529	1.03228e-17	3.2186e-16	two.sided	'26.7'	'misc.oxidases - copper, flavone etc'
shoot	at4g13170.1	lzn.m30 /lzn.sfull	3.78726	0.191617	0.328322	two.sided	'29.2.1.2.2.513'	'protein.synthesis.ribosomal protein.eukaryotic.60S subunit.L13A'
shoot	at4g13180.1	lzn.m30 /lzn.sfull		1	1	not.tested	'26.22'	'misc.short chain dehydrogenase/reductase (SDR)'
shoot	at4g13200.1	lzn.m30 /lzn.sfull	2.4899	0.106642	0.210546	two.sided	'35.2'	'not assigned.unknown'
shoot	at4g13340.1	lzn.m30 /lzn.sfull	Inf	1	1	not.tested	'10.5.3'	'cell wall.cell wall proteins.LRR'
shoot	at4g13350.1	lzn.m30 /lzn.sfull	#NAME?	1	1	not.tested	'30.5'	'signalling.G-proteins'
shoot	at4g13360.1	lzn.m30 /lzn.sfull	#NAME?	1	1	not.tested	'11.9.4.3'	'lipid metabolism.lipid degradation.beta-oxidation.enoyl CoA hydratase'
shoot	at4g13430.1	lzn.m30 /lzn.sfull	#NAME?	1	1	not.tested	'8.2.3'	'TCA / org transformation.other organic acid transformatons.aconitase'
shoot	at4g13510.1	lzn.m30 /lzn.sfull	Inf	1	1	not.tested	'34.5'	'transport.ammonium'
shoot	at4g13550.1	lzn.m30 /lzn.sfull	1.25453	0.00894022	0.0270639	two.sided	'11.9.2.1'	'lipid metabolism.lipid degradation.lipases.triacylglycerol lipase'
shoot	at4g13670.1	lzn.m30 /lzn.sfull	Inf	1	1	not.tested	'27.2'	'RNA.transcription'
shoot	at4g13770.1	lzn.m30 /lzn.sfull	Inf	1	1	not.tested	'16.5.1.1.1.7'	'secondary metabolism.sulfur-containing.glucosinolates.synthesis.aliphatic.CYP83A1 phenylacetaldoxime monooxygenase'
shoot	at4g13780.1	lzn.m30 /lzn.sfull	#NAME?	1	1	not.tested	'29.1.10'	'protein.aa activation.methionine-tRNA ligase'
shoot	at4g13810.1	lzn.m30 /lzn.sfull	-0.213854	0.703234	0.808721	two.sided	'20.1.7'	'stress.biotic.PR-proteins'
shoot	at4g13840.1	lzn.m30 /lzn.sfull	#NAME?	1	1	not.tested	'35.1'	'not assigned.no ontology'
shoot	at4g13850.1	lzn.m30 /lzn.sfull	-1.74581	0.000634454	0.00257434	two.sided	'27.4'	'RNA.RNA binding'
shoot	at4g13930.1	lzn.m30 /lzn.sfull	-2.83338	2.80993e-13	4.98025e-12	two.sided	'25.1'	'C1-metabolism.glycine hydroxymethyltransferase'
shoot	at4g13940.1	lzn.m30 /lzn.sfull	-2.08819	1.22737e-17	3.794e-16	one.sided	'13.2.3.4'	'amino acid metabolism.degradation.aspartate family.methionine'
shoot	at4g14030.1	lzn.m30 /lzn.sfull	-5.07979	6.47958e-16	1.60837e-14	two.sided	'15'	'metal handling'
shoot	at4g14040.1	lzn.m30 /lzn.sfull	#NAME?	1	1	not.tested	'15'	'metal handling'
shoot	at4g14070.1	lzn.m30 /lzn.sfull	Inf	1	1	not.tested	'11.1.8'	'lipid metabolism.FA synthesis and FA elongation.acyl coa ligase'
shoot	at4g14100.1	lzn.m30 /lzn.sfull	#NAME?	1	1	not.tested	'35.2'	'not assigned.unknown'
shoot	at4g14160.1	lzn.m30 /lzn.sfull	#NAME?	1	1	not.tested	'29.3.4.2'	'protein.targeting.secretory pathway.golgi'
shoot	at4g14210.1	lzn.m30 /lzn.sfull	1.81171	0.320911	0.475741	two.sided	'16.1.4.2'	'secondary metabolism.isoprenoids.carotenoids.phytoene dehydrogenase'
shoot	at4g14230.1	lzn.m30 /lzn.sfull	Inf	1	1	not.tested	'35.1'	'not assigned.no ontology'
shoot	at4g14240.1	lzn.m30 /lzn.sfull	Inf	1	1	not.tested	'35.2'	'not assigned.unknown'
shoot	at4g14360.1	lzn.m30 /lzn.sfull	Inf	1	1	not.tested	'20.2.3'	'stress.abiotic.drought/salt'
shoot	at4g14420.1	lzn.m30 /lzn.sfull	Inf	1	1	not.tested	'35.1'	'not assigned.no ontology'
shoot	at4g14430.1	lzn.m30 /lzn.sfull	#NAME?	1	1	not.tested	'11.9.4.3'	'lipid metabolism.lipid degradation.beta-oxidation.enoyl CoA hydratase'
shoot	at4g14570.1	lzn.m30 /lzn.sfull	#NAME?	1	1	not.tested	'29.5'	'protein.degradation'
shoot	at4g14680.1	lzn.m30 /lzn.sfull	-0.600384	0.000103504	0.000492817	two.sided	'14.1'	'S-assimilation.ATPS'
shoot	at4g14710.5	lzn.m30 /lzn.sfull	-3.47463	6.66573e-05	0.000328951	two.sided	'15.3'	'metal handling.regulation'
shoot	at4g14800.2	lzn.m30 /lzn.sfull	-0.833245	0.0704929	0.151934	two.sided	'29.5.11.20'	'protein.degradation.ubiquitin.proteasom'
shoot	at4g14880.1	lzn.m30 /lzn.sfull	-3.08769	4.77511e-06	2.906e-05	two.sided	'13.1.5.3.1'	'amino acid metabolism.synthesis.serine-glycine-cysteine group.cysteine.OASTL'
shoot	at4g14890.1	lzn.m30 /lzn.sfull	#NAME?	1	1	not.tested	'26.30'	'misc. other Ferredoxins and Rieske domain'
shoot	at4g15000.1	lzn.m30 /lzn.sfull	3.86616	0.165872	0.294719	two.sided	'29.2.1.2.2.27'	'protein.synthesis.ribosomal protein.eukaryotic.60S subunit.L27'
shoot	at4g15110.1	lzn.m30 /lzn.sfull	1.16034	0.775511	0.860275	two.sided	'26.10'	'misc.cytochrome P450'
shoot	at4g15210.1	lzn.m30 /lzn.sfull	#NAME?	1	1	not.tested	'2.2.2.1.2'	'major CHO metabolism.degradation.starch.starch cleavage.beta amylase'
shoot	at4g15240.1	lzn.m30 /lzn.sfull	Inf	1	1	not.tested	'35.1'	'not assigned.no ontology'
shoot	at4g15410.1	lzn.m30 /lzn.sfull		1	1	not.tested	'29.5'	'protein.degradation'
shoot	at4g15490.1	lzn.m30 /lzn.sfull	#NAME?	1	1	not.tested	'26.2'	'misc.UDP glucosyl and glucoronyl transferases'
shoot	at4g15510.1	lzn.m30 /lzn.sfull	#NAME?	1	1	not.tested	'1.1.1.2'	'PS.lightreaction.photosystem II.PSII polypeptide subunits'
shoot	at4g15530.5	lzn.m30 /lzn.sfull	#NAME?	1	1	not.tested	'6.5'	'gluconeogenesis / glyoxylate cycle.pyruvate dikinase'
shoot	at4g15545.1	lzn.m30 /lzn.sfull	-0.599546	6.62973e-07	4.65715e-06	two.sided	'35.2'	'not assigned.unknown'
shoot	at4g15550.1	lzn.m30 /lzn.sfull	#NAME?	1	1	not.tested	'26.2'	'misc.UDP glucosyl and glucoronyl transferases'
shoot	at4g15560.1	lzn.m30 /lzn.sfull	#NAME?	1	1	not.tested	'16.1.1.1'	'secondary metabolism.isoprenoids.non-mevalonate pathway.DXS'
shoot	at4g15630.1	lzn.m30 /lzn.sfull	Inf	1	1	not.tested	'35.1'	'not assigned.no ontology'
shoot	at4g15640.1	lzn.m30 /lzn.sfull	Inf	1	1	not.tested	'35.2'	'not assigned.unknown'
shoot	at4g15780.1	lzn.m30 /lzn.sfull	Inf	1	1	not.tested	'31.4'	'cell.vesicle transport'
shoot	at4g15802.1	lzn.m30 /lzn.sfull	1.02957	0.622194	0.746227	two.sided	'35.2'	'not assigned.unknown'
shoot	at4g15900.1	lzn.m30 /lzn.sfull	Inf	1	1	not.tested	'30.1'	'signalling.in sugar and nutrient physiology'
shoot	at4g15940.1	lzn.m30 /lzn.sfull	#NAME?	1	1	not.tested	'13.2.6.2'	'amino acid metabolism.degradation.aromatic aa.tyrosine'
shoot	at4g16060.1	lzn.m30 /lzn.sfull	#NAME?	1	1	not.tested	'35.2'	'not assigned.unknown'
shoot	at4g16120.1	lzn.m30 /lzn.sfull	Inf	1	1	not.tested	'10.2.2'	'cell wall.cellulose synthesis.COBRA'
shoot	at4g16130.1	lzn.m30 /lzn.sfull	#NAME?	1	1	not.tested	'10.1.30.2'	'ell wall.precursor synthesis.sugar kinases.arabinose-1-kinase'
shoot	at4g16143.1	lzn.m30 /lzn.sfull	-0.819054	0.119812	0.230272	two.sided	'29.3.1'	'protein.targeting.nucleus'
shoot	at4g16150.1	lzn.m30 /lzn.sfull	Inf	1	1	not.tested	'27.3.39'	'RNA.regulation of transcription.AtSR Transcription Factor family'
shoot	at4g16155.1	lzn.m30 /lzn.sfull	1.06061	0.00215171	0.00772878	two.sided	'11.1.31'	'lipid metabolism.FA synthesis and FA elongation.pyruvate DH'
shoot	at4g16180.2	lzn.m30 /lzn.sfull	Inf	1	1	not.tested	'35.2'	'not assigned.unknown'
shoot	at4g16190.1	lzn.m30 /lzn.sfull	Inf	1	1	not.tested	'29.5.3'	'protein.degradation.cysteine protease'
shoot	at4g16210.1	lzn.m30 /lzn.sfull	#NAME?	1	1	not.tested	'11.9.4.4'	'lipid metabolism.lipid degradation.beta-oxidation.hydroxybutyryl CoA DH'
shoot	at4g16260.1	lzn.m30 /lzn.sfull		1	1	not.tested	'26.4.1'	'misc.beta 1,3 glucan hydrolases.glucan endo-1,3-beta-glucosidase'
shoot	at4g16340.1	lzn.m30 /lzn.sfull		1	1	not.tested	'31.1'	'cell.organisation'
shoot	at4g16370.1	lzn.m30 /lzn.sfull	Inf	1	1	not.tested	'34.13'	'transport.peptides and oligopeptides'
shoot	at4g16390.1	lzn.m30 /lzn.sfull	-2.60924	0.0136927	0.0391321	two.sided	'35.1.5'	'not assigned.no ontology.pentatricopeptide (PPR) repeat-containing protein'
shoot	at4g16444.1	lzn.m30 /lzn.sfull		1	1	not.tested	'35.2'	'not assigned.unknown'
shoot	at4g16450.1	lzn.m30 /lzn.sfull	Inf	1	1	not.tested	'35.2'	'not assigned.unknown'
shoot	at4g16500.1	lzn.m30 /lzn.sfull	0.378809	0.943439	0.967515	two.sided	'29.5.3'	'protein.degradation.cysteine protease'
shoot	at4g16660.1	lzn.m30 /lzn.sfull	3.61672	9.97588e-17	2.7512e-15	one.sided	'20.2.1'	'stress.abiotic.heat'
shoot	at4g16690.1	lzn.m30 /lzn.sfull	#NAME?	1	1	not.tested	'26.8'	'misc.nitrilases, *nitrile lyases, berberine bridge enzymes, reticuline oxidases, troponine reductases'
shoot	at4g16695.1	lzn.m30 /lzn.sfull	Inf	1	1	not.tested	'35.2'	'not assigned.unknown'
shoot	at4g16720.1	lzn.m30 /lzn.sfull	4.14256	1.79689e-07	1.37898e-06	one.sided	'29.2.1.2.2.15'	'protein.synthesis.ribosomal protein.eukaryotic.60S subunit.L15'
shoot	at4g16760.1	lzn.m30 /lzn.sfull	-1.92908	0.032791	0.0816309	two.sided	'11.9.4.2'	'lipid metabolism.lipid degradation.beta-oxidation.acyl CoA DH'
shoot	at4g16770.1	lzn.m30 /lzn.sfull	#NAME?	1	1	not.tested	'17.6.1'	'hormone metabolism.gibberelin.synthesis-degradation'
shoot	at4g16800.1	lzn.m30 /lzn.sfull		1	1	not.tested	'11.9.4.3'	'lipid metabolism.lipid degradation.beta-oxidation.enoyl CoA hydratase'
shoot	at4g16830.1	lzn.m30 /lzn.sfull	0.869078	0.525427	0.665352	two.sided	'27.4'	'RNA.RNA binding'
shoot	at4g16950.1	lzn.m30 /lzn.sfull	#NAME?	1	1	not.tested	'20.1'	'stress.biotic'
shoot	at4g16990.2	lzn.m30 /lzn.sfull	Inf	1	1	not.tested	'20.1.7'	'stress.biotic.PR-proteins'
shoot	at4g17040.1	lzn.m30 /lzn.sfull	-3.39106	1.3201e-06	8.84969e-06	two.sided	'29.5.5'	'protein.degradation.serine protease'
shoot	at4g17050.1	lzn.m30 /lzn.sfull		1	1	not.tested	'27.3.30'	'RNA.regulation of transcription.Trihelix, Triple-Helix transcription factor family'
shoot	at4g17090.1	lzn.m30 /lzn.sfull	-6.9901	9.64084e-17	2.66363e-15	one.sided	'2.2.2.1.2'	'major CHO metabolism.degradation.starch.starch cleavage.beta amylase'
shoot	at4g17100.2	lzn.m30 /lzn.sfull	-4.56629	4.7782e-08	3.99815e-07	two.sided	'29.5.5'	'protein.degradation.serine protease'
shoot	at4g17140.3	lzn.m30 /lzn.sfull	Inf	1	1	not.tested	'35.1.19'	'not assigned.no ontology.C2 domain-containing protein'
shoot	at4g17170.1	lzn.m30 /lzn.sfull	Inf	1	1	not.tested	'30.5'	'signalling.G-proteins'
shoot	at4g17190.1	lzn.m30 /lzn.sfull	#NAME?	1	1	not.tested	'16.1.2.9'	'secondary metabolism.isoprenoids.mevalonate pathway.farnesyl pyrophosphate synthetase'
shoot	at4g17260.1	lzn.m30 /lzn.sfull	#NAME?	1	1	not.tested	'5.1'	'fermentation.LDH'
shoot	at4g17300.1	lzn.m30 /lzn.sfull	#NAME?	1	1	not.tested	'29.1.22'	'protein.aa activation.asparagine-tRNA ligase'
shoot	at4g17340.1	lzn.m30 /lzn.sfull	Inf	1	1	not.tested	'34.19.2'	'transport.Major Intrinsic Proteins.TIP'
shoot	at4g17470.1	lzn.m30 /lzn.sfull	#NAME?	1	1	not.tested	'11.9.1'	'lipid metabolism.lipid degradation.palmitoyl[protein] hydrolase'
shoot	at4g17510.1	lzn.m30 /lzn.sfull	#NAME?	1	1	not.tested	'29.5'	'protein.degradation'
shoot	at4g17520.1	lzn.m30 /lzn.sfull	1.94613	0.298852	0.452883	two.sided	'27.4'	'RNA.RNA binding'
shoot	at4g17530.1	lzn.m30 /lzn.sfull	5.00568	0.00141442	0.00531704	two.sided	'30.5'	'signalling.G-proteins'
shoot	at4g17560.1	lzn.m30 /lzn.sfull	Inf	1	1	not.tested	'29.2.1.1.1.2.19'	'protein.synthesis.ribosomal protein.prokaryotic.chloroplast.50S subunit.L19'
shoot	at4g17600.1	lzn.m30 /lzn.sfull	Inf	1	1	not.tested	'27.3.23'	'RNA.regulation of transcription.HSF,Heat-shock transcription factor family'
shoot	at4g17650.1	lzn.m30 /lzn.sfull		1	1	not.tested	'35.1'	'not assigned.no ontology'
shoot	at4g17720.1	lzn.m30 /lzn.sfull	Inf	1	1	not.tested	'27.4'	'RNA.RNA binding'
shoot	at4g17740.1	lzn.m30 /lzn.sfull	#NAME?	1	1	not.tested	'29.5.5'	'protein.degradation.serine protease'
shoot	at4g17830.2	lzn.m30 /lzn.sfull	-4.87958	5.52484e-07	3.93504e-06	two.sided	'29.5'	'protein.degradation'
shoot	at4g17870.1	lzn.m30 /lzn.sfull	#NAME?	1	1	not.tested	'35.2'	'not assigned.unknown'
shoot	at4g18030.1	lzn.m30 /lzn.sfull	Inf	1	1	not.tested	'20.2.3'	'stress.abiotic.drought/salt'
shoot	at4g18040.1	lzn.m30 /lzn.sfull	#NAME?	1	1	not.tested	'29.2.3'	'protein.synthesis.initiation'
shoot	at4g18060.1	lzn.m30 /lzn.sfull	Inf	1	1	not.tested	'35.1'	'not assigned.no ontology'
shoot	at4g18070.1	lzn.m30 /lzn.sfull	Inf	1	1	not.tested	'35.2'	'not assigned.unknown'
shoot	at4g18100.1	lzn.m30 /lzn.sfull	5.42783	2.24895e-10	2.66986e-09	one.sided	'29.2.1.2.2.32'	'protein.synthesis.ribosomal protein.eukaryotic.60S subunit.L32'
shoot	at4g18240.1	lzn.m30 /lzn.sfull	#NAME?	1	1	not.tested	'2.1.2.2'	'major CHO metabolism.synthesis.starch.starch synthase'
shoot	at4g18250.1	lzn.m30 /lzn.sfull	Inf	1	1	not.tested	'30.2.15'	'signalling.receptor kinases.thaumatin like'
shoot	at4g18370.1	lzn.m30 /lzn.sfull	#NAME?	1	1	not.tested	'29.5'	'protein.degradation'
shoot	at4g18430.1	lzn.m30 /lzn.sfull	5.83897	0.000911036	0.00357184	two.sided	'30.5'	'signalling.G-proteins'
shoot	at4g18440.1	lzn.m30 /lzn.sfull	#NAME?	1	1	not.tested	'23.1.2.8'	'nucleotide metabolism.synthesis.purine.SAICAR lyase'
shoot	at4g18480.1	lzn.m30 /lzn.sfull	-9.57304	2.1458e-40	6.90551e-38	two.sided	'19.10'	'tetrapyrrole synthesis.magnesium chelatase'
shoot	at4g18670.1	lzn.m30 /lzn.sfull	Inf	1	1	not.tested	'10.5.3'	'cell wall.cell wall proteins.LRR'
shoot	at4g18760.1	lzn.m30 /lzn.sfull	Inf	1	1	not.tested	'35.1'	'not assigned.no ontology'
shoot	at4g18800.1	lzn.m30 /lzn.sfull	Inf	1	1	not.tested	'30.5'	'signalling.G-proteins'
shoot	at4g18810.2	lzn.m30 /lzn.sfull	-6.53161	8.01501e-18	2.53122e-16	two.sided	'30.11'	'signalling.light'
shoot	at4g18930.1	lzn.m30 /lzn.sfull	#NAME?	1	1	not.tested	'35.1'	'not assigned.no ontology'
shoot	at4g18950.1	lzn.m30 /lzn.sfull		1	1	not.tested	'31.1'	'cell.organisation'
shoot	at4g19003.2	lzn.m30 /lzn.sfull		1	1	not.tested	'29.3.4.3'	'protein.targeting.secretory pathway.vacuole'
shoot	at4g19006.1	lzn.m30 /lzn.sfull	0.501017	0.217433	0.360281	two.sided	'29.5.11.20'	'protein.degradation.ubiquitin.proteasom'
shoot	at4g19030.1	lzn.m30 /lzn.sfull	Inf	1	1	not.tested	'34.19.3'	'transport.Major Intrinsic Proteins.NIP'
shoot	at4g19120.1	lzn.m30 /lzn.sfull	Inf	1	1	not.tested	'20.2.3'	'stress.abiotic.drought/salt'
shoot	at4g19170.1	lzn.m30 /lzn.sfull	-1.37429	0.00238191	0.00846009	two.sided	'17.1.1.1.10'	'hormone metabolism.abscisic acid.synthesis-degradation.synthesis.9-cis-epoxycarotenoid dioxygenase'
shoot	at4g19210.1	lzn.m30 /lzn.sfull	-0.750749	0.964924	0.979826	two.sided	'27.2'	'RNA.transcription'
shoot	at4g19410.1	lzn.m30 /lzn.sfull	0.914138	0.603845	0.731783	two.sided	'10.8.2'	'cell wall.pectin*esterases.acetyl esterase'
shoot	at4g19640.1	lzn.m30 /lzn.sfull	Inf	1	1	not.tested	'30.5'	'signalling.G-proteins'
shoot	at4g19710.2	lzn.m30 /lzn.sfull	#NAME?	1	1	not.tested	'13.1.3.6.1.10'	'amino acid metabolism.synthesis.aspartate family.misc.homoserine.bifunctional aspartate kinase/homoserine dehydrogenase'
shoot	at4g19810.1	lzn.m30 /lzn.sfull		1	1	not.tested	'20.1'	'stress.biotic'
shoot	at4g19880.2	lzn.m30 /lzn.sfull	-3.03908	0.00566503	0.0181899	two.sided	'26.9'	'misc.glutathione S transferases'
shoot	at4g20020.1	lzn.m30 /lzn.sfull	#NAME?	1	1	not.tested	'35.2'	'not assigned.unknown'
shoot	at4g20110.2	lzn.m30 /lzn.sfull	Inf	1	1	not.tested	'29.3.4.3'	'protein.targeting.secretory pathway.vacuole'
shoot	at4g20150.1	lzn.m30 /lzn.sfull	Inf	1	1	not.tested	'35.2'	'not assigned.unknown'
shoot	at4g20260.4	lzn.m30 /lzn.sfull	2.92275	4.17158e-19	1.51171e-17	two.sided	'30.4'	'signalling.phosphinositides'
shoot	at4g20360.1	lzn.m30 /lzn.sfull	-1.54234	1.3262e-07	1.0384e-06	two.sided	'29.2.4'	'protein.synthesis.elongation'
shoot	at4g20410.1	lzn.m30 /lzn.sfull	2.77238	0.0892453	0.183119	two.sided	'29.3.4.99'	'protein.targeting.secretory pathway.unspecified'
shoot	at4g20440.1	lzn.m30 /lzn.sfull	3.48686	0.00185438	0.00677731	two.sided	'27.1'	'RNA.processing'
shoot	at4g20760.1	lzn.m30 /lzn.sfull	#NAME?	1	1	not.tested	'26.22'	'misc.short chain dehydrogenase/reductase (SDR)'
shoot	at4g20780.1	lzn.m30 /lzn.sfull		1	1	not.tested	'30.3'	'signalling.calcium'
shoot	at4g20830.1	lzn.m30 /lzn.sfull	-0.206465	0.549721	0.686672	two.sided	'26.8'	'misc.nitrilases, *nitrile lyases, berberine bridge enzymes, reticuline oxidases, troponine reductases'
shoot	at4g20850.1	lzn.m30 /lzn.sfull	2.38524	9.3862e-42	3.43142e-39	two.sided	'29.5.5'	'protein.degradation.serine protease'
shoot	at4g20860.1	lzn.m30 /lzn.sfull		1	1	not.tested	'26.8'	'misc.nitrilases, *nitrile lyases, berberine bridge enzymes, reticuline oxidases, troponine reductases'
shoot	at4g20890.1	lzn.m30 /lzn.sfull	-2.10775	0.0196951	0.0532788	two.sided	'31.1'	'cell.organisation'
shoot	at4g20960.1	lzn.m30 /lzn.sfull	#NAME?	1	1	not.tested	'23.5.3'	'nucleotide metabolism.deoxynucleotide metabolism.cytosine deaminase'
shoot	at4g20980.1	lzn.m30 /lzn.sfull	1.16555	0.0379198	0.0920494	one.sided	'29.2.3'	'protein.synthesis.initiation'
shoot	at4g21105.1	lzn.m30 /lzn.sfull	Inf	1	1	not.tested	'35.2'	'not assigned.unknown'
shoot	at4g21150.1	lzn.m30 /lzn.sfull	Inf	1	1	not.tested	'33.99'	'development.unspecified'
shoot	at4g21160.1	lzn.m30 /lzn.sfull	Inf	1	1	not.tested	'27.3.11'	'RNA.regulation of transcription.C2H2 zinc finger family'
shoot	at4g21180.1	lzn.m30 /lzn.sfull	Inf	1	1	not.tested	'20.2.1'	'stress.abiotic.heat'
shoot	at4g21210.1	lzn.m30 /lzn.sfull	#NAME?	1	1	not.tested	'35.2'	'not assigned.unknown'
shoot	at4g21280.2	lzn.m30 /lzn.sfull	-1.40619	0.000137945	0.000641517	two.sided	'1.1.1.2'	'PS.lightreaction.photosystem II.PSII polypeptide subunits'
shoot	at4g21445.1	lzn.m30 /lzn.sfull	#NAME?	1	1	not.tested	'35.2'	'not assigned.unknown'
shoot	at4g21450.3	lzn.m30 /lzn.sfull	Inf	1	1	not.tested	'31.4'	'cell.vesicle transport'
shoot	at4g21540.1	lzn.m30 /lzn.sfull	Inf	1	1	not.tested	'11.8.1'	'lipid metabolism.'exotics' (steroids, squalene etc).sphingolipids'
shoot	at4g21570.1	lzn.m30 /lzn.sfull	Inf	1	1	not.tested	'35.2'	'not assigned.unknown'
shoot	at4g21580.1	lzn.m30 /lzn.sfull	-2.58536	0.000324727	0.00140174	one.sided	'26.1'	'misc.misc2'
shoot	at4g21650.1	lzn.m30 /lzn.sfull		1	1	not.tested	'29.5.1'	'protein.degradation.subtilases'
shoot	at4g21660.2	lzn.m30 /lzn.sfull	Inf	1	1	not.tested	'27.1.1'	'RNA.processing.splicing'
shoot	at4g21790.1	lzn.m30 /lzn.sfull	Inf	1	1	not.tested	'27.3.99'	'RNA.regulation of transcription.unclassified'
shoot	at4g21800.1	lzn.m30 /lzn.sfull	Inf	1	1	not.tested	'31.2'	'cell.division'
shoot	at4g21860.1	lzn.m30 /lzn.sfull	#NAME?	1	1	not.tested	'29.4'	'protein.postranslational modification'
shoot	at4g21960.1	lzn.m30 /lzn.sfull	2.07456	0.0504426	0.116241	two.sided	'26.12'	'misc.peroxidases'
shoot	at4g21980.2	lzn.m30 /lzn.sfull		1	1	not.tested	'29.5.2'	'protein.degradation.autophagy'
shoot	at4g22010.1	lzn.m30 /lzn.sfull	4.35929	0.341828	0.497081	two.sided	'26.7'	'misc.oxidases - copper, flavone etc'
shoot	at4g22220.1	lzn.m30 /lzn.sfull	#NAME?	1	1	not.tested	'29.8'	'protein.assembly and cofactor ligation'
shoot	at4g22240.1	lzn.m30 /lzn.sfull	1.80478	0.00118577	0.0045323	two.sided	'31.1'	'cell.organisation'
shoot	at4g22305.1	lzn.m30 /lzn.sfull		1	1	not.tested	'11.9.3.2'	'lipid metabolism.lipid degradation.lysophospholipases.carboxylesterase'
shoot	at4g22310.1	lzn.m30 /lzn.sfull	Inf	1	1	not.tested	'35.2'	'not assigned.unknown'
shoot	at4g22485.1	lzn.m30 /lzn.sfull	1.266	0.90276	0.942762	two.sided	'26.21'	'misc.protease inhibitor/seed storage/lipid transfer protein (LTP) family protein'
shoot	at4g22490.1	lzn.m30 /lzn.sfull	-2.85878	7.63576e-08	6.20001e-07	two.sided	'26.21'	'misc.protease inhibitor/seed storage/lipid transfer protein (LTP) family protein'
shoot	at4g22513.1	lzn.m30 /lzn.sfull	-3.89249	4.98488e-07	3.57573e-06	two.sided	'26.21'	'misc.protease inhibitor/seed storage/lipid transfer protein (LTP) family protein'
shoot	at4g22530.1	lzn.m30 /lzn.sfull		1	1	not.tested	'33.99'	'development.unspecified'
shoot	at4g22570.1	lzn.m30 /lzn.sfull	-1.42401	0.619271	0.743869	two.sided	'23.3.1.1'	'nucleotide metabolism.salvage.phosphoribosyltransferases.aprt'
shoot	at4g22670.1	lzn.m30 /lzn.sfull	-2.10976	0.000214919	0.000962244	two.sided	'35.1.5'	'not assigned.no ontology.pentatricopeptide (PPR) repeat-containing protein'
shoot	at4g22690.1	lzn.m30 /lzn.sfull	Inf	1	1	not.tested	'26.10'	'misc.cytochrome P450'
shoot	at4g22750.2	lzn.m30 /lzn.sfull	Inf	1	1	not.tested	'27.3.99'	'RNA.regulation of transcription.unclassified'
shoot	at4g22890.1	lzn.m30 /lzn.sfull	Inf	1	1	not.tested	'1.1.40'	'PS.lightreaction.cyclic electron flow-chlororespiration'
shoot	at4g22930.1	lzn.m30 /lzn.sfull	#NAME?	1	1	not.tested	'23.1.1.3'	'nucleotide metabolism.synthesis.pyrimidine.dihydroorotase'
shoot	at4g22990.2	lzn.m30 /lzn.sfull	Inf	1	1	not.tested	'35.1'	'not assigned.no ontology'
shoot	at4g23100.1	lzn.m30 /lzn.sfull	#NAME?	1	1	not.tested	'21.2.2'	'redox.ascorbate and glutathione.glutathione'
shoot	at4g23140.2	lzn.m30 /lzn.sfull	Inf	1	1	not.tested	'30.2.17'	'signalling.receptor kinases.DUF 26'
shoot	at4g23150.1	lzn.m30 /lzn.sfull	4.10005	0.000269604	0.00118339	two.sided	'30.2.17'	'signalling.receptor kinases.DUF 26'
shoot	at4g23170.1	lzn.m30 /lzn.sfull	-3.53547	2.86004e-05	0.00015155	two.sided	'30.2.99'	'signalling.receptor kinases.misc'
shoot	at4g23180.1	lzn.m30 /lzn.sfull	Inf	1	1	not.tested	'30.2.17'	'signalling.receptor kinases.DUF 26'
shoot	at4g23190.1	lzn.m30 /lzn.sfull	Inf	1	1	not.tested	'30.2.17'	'signalling.receptor kinases.DUF 26'
shoot	at4g23210.3	lzn.m30 /lzn.sfull	Inf	1	1	not.tested	'30.2.17'	'signalling.receptor kinases.DUF 26'
shoot	at4g23220.1	lzn.m30 /lzn.sfull	Inf	1	1	not.tested	'30.2.17'	'signalling.receptor kinases.DUF 26'
shoot	at4g23250.1	lzn.m30 /lzn.sfull	Inf	1	1	not.tested	'30.2.17'	'signalling.receptor kinases.DUF 26'
shoot	at4g23400.1	lzn.m30 /lzn.sfull	Inf	1	1	not.tested	'34.19.1'	'transport.Major Intrinsic Proteins.PIP'
shoot	at4g23460.1	lzn.m30 /lzn.sfull	1.19586	0.0050817	0.01654	two.sided	'31.4'	'cell.vesicle transport'
shoot	at4g23470.1	lzn.m30 /lzn.sfull	Inf	1	1	not.tested	'35.1.41'	'not assigned.no ontology.hydroxyproline rich proteins'
shoot	at4g23570.3	lzn.m30 /lzn.sfull	Inf	1	1	not.tested	'29.4'	'protein.postranslational modification'
shoot	at4g23600.1	lzn.m30 /lzn.sfull	-3.97368	9.17507e-18	2.87769e-16	two.sided	'13.1.3.4.2'	'amino acid metabolism.synthesis.aspartate family.methionine.cystathionine beta-lyase'
shoot	at4g23610.1	lzn.m30 /lzn.sfull	Inf	1	1	not.tested	'35.2'	'not assigned.unknown'
shoot	at4g23620.2	lzn.m30 /lzn.sfull	Inf	1	1	not.tested	'29.2.1.1.3.2.35'	'protein.synthesis.ribosomal protein.prokaryotic.unknown organellar.50S subunit.L35'
shoot	at4g23630.1	lzn.m30 /lzn.sfull	Inf	1	1	not.tested	'20.1'	'stress.biotic'
shoot	at4g23640.1	lzn.m30 /lzn.sfull	Inf	1	1	not.tested	'34.15'	'transport.potassium'
shoot	at4g23650.1	lzn.m30 /lzn.sfull	2.83888	4.45745e-06	2.72574e-05	one.sided	'30.3'	'signalling.calcium'
shoot	at4g23670.1	lzn.m30 /lzn.sfull	-2.62832	5.07471e-12	7.57768e-11	one.sided	'20.2.99'	'stress.abiotic.unspecified'
shoot	at4g23680.1	lzn.m30 /lzn.sfull		1	1	not.tested	'20.2.99'	'stress.abiotic.unspecified'
shoot	at4g23710.1	lzn.m30 /lzn.sfull	4.16563	3.54264e-15	7.98538e-14	two.sided	'34.1'	'transport.p- and v-ATPases'
shoot	at4g23730.1	lzn.m30 /lzn.sfull	#NAME?	1	1	not.tested	'3.5'	'minor CHO metabolism.others'
shoot	at4g23820.1	lzn.m30 /lzn.sfull	Inf	1	1	not.tested	'10.6.3'	'cell wall.degradation.pectate lyases and polygalacturonases'
shoot	at4g23850.1	lzn.m30 /lzn.sfull	3.14816	1.58749e-06	1.0509e-05	two.sided	'11.1.9'	'lipid metabolism.FA synthesis and FA elongation.long chain fatty acid CoA ligase'
shoot	at4g23890.1	lzn.m30 /lzn.sfull	Inf	1	1	not.tested	'35.2'	'not assigned.unknown'
shoot	at4g23940.1	lzn.m30 /lzn.sfull	Inf	1	1	not.tested	'29.5.7'	'protein.degradation.metalloprotease'
shoot	at4g23990.1	lzn.m30 /lzn.sfull	Inf	1	1	not.tested	'10.2.1'	'cell wall.cellulose synthesis.cellulose synthase'
shoot	at4g24000.1	lzn.m30 /lzn.sfull	Inf	1	1	not.tested	'10.2.1'	'cell wall.cellulose synthesis.cellulose synthase'
shoot	at4g24160.1	lzn.m30 /lzn.sfull	Inf	1	1	not.tested	'35.1'	'not assigned.no ontology'
shoot	at4g24190.1	lzn.m30 /lzn.sfull	2.48353	8.90694e-44	3.96454e-41	two.sided	'20.2.1'	'stress.abiotic.heat'
shoot	at4g24220.1	lzn.m30 /lzn.sfull	0.325844	0.33758	0.492742	two.sided	'33.99'	'development.unspecified'
shoot	at4g24270.2	lzn.m30 /lzn.sfull	Inf	1	1	not.tested	'27.4'	'RNA.RNA binding'
shoot	at4g24280.1	lzn.m30 /lzn.sfull	-3.23425	2.72482e-17	8.04206e-16	one.sided	'20.2.1'	'stress.abiotic.heat'
shoot	at4g24290.2	lzn.m30 /lzn.sfull	Inf	1	1	not.tested	'35.2'	'not assigned.unknown'
shoot	at4g24330.1	lzn.m30 /lzn.sfull	Inf	1	1	not.tested	'35.2'	'not assigned.unknown'
shoot	at4g24350.1	lzn.m30 /lzn.sfull	Inf	1	1	not.tested	'35.1'	'not assigned.no ontology'
shoot	at4g24490.1	lzn.m30 /lzn.sfull	#NAME?	1	1	not.tested	'16.1.1'	'secondary metabolism.isoprenoids.non-mevalonate pathway'
shoot	at4g24510.1	lzn.m30 /lzn.sfull	#NAME?	1	1	not.tested	'11.1.11'	'lipid metabolism.FA synthesis and FA elongation.fatty acid elongase'
shoot	at4g24520.1	lzn.m30 /lzn.sfull	Inf	1	1	not.tested	'26.10'	'misc.cytochrome P450'
shoot	at4g24550.2	lzn.m30 /lzn.sfull	-2.43081	0.00592407	0.0189136	one.sided	'29.3.4.99'	'protein.targeting.secretory pathway.unspecified'
shoot	at4g24620.1	lzn.m30 /lzn.sfull	#NAME?	1	1	not.tested	'4.2.3'	'glycolysis.plastid branch.glucose-6-phosphate isomerase'
shoot	at4g24730.1	lzn.m30 /lzn.sfull	#NAME?	1	1	not.tested	'29.4'	'protein.postranslational modification'
shoot	at4g24750.1	lzn.m30 /lzn.sfull	Inf	1	1	not.tested	'35.2'	'not assigned.unknown'
shoot	at4g24770.1	lzn.m30 /lzn.sfull	-0.553948	0.00347874	0.0118325	two.sided	'27.4'	'RNA.RNA binding'
shoot	at4g24780.1	lzn.m30 /lzn.sfull	Inf	1	1	not.tested	'10.6.3'	'cell wall.degradation.pectate lyases and polygalacturonases'
shoot	at4g24800.1	lzn.m30 /lzn.sfull	-2.19757	0.0541783	0.123204	two.sided	'35.1'	'not assigned.no ontology'
shoot	at4g24820.1	lzn.m30 /lzn.sfull	-1.13308	0.374138	0.529138	two.sided	'29.5.11.20'	'protein.degradation.ubiquitin.proteasom'
shoot	at4g24830.1	lzn.m30 /lzn.sfull	#NAME?	1	1	not.tested	'13.1.2.3.22'	'amino acid metabolism.synthesis.glutamate family.arginine.arginosuccinate synthase'
shoot	at4g24840.1	lzn.m30 /lzn.sfull	Inf	1	1	not.tested	'35.2'	'not assigned.unknown'
shoot	at4g24930.1	lzn.m30 /lzn.sfull	#NAME?	1	1	not.tested	'35.1'	'not assigned.no ontology'
shoot	at4g24990.1	lzn.m30 /lzn.sfull	Inf	1	1	not.tested	'29.5.11.1'	'protein.degradation.ubiquitin.ubiquitin'
shoot	at4g25000.1	lzn.m30 /lzn.sfull		1	1	not.tested	'2.2.2.1.1'	'major CHO metabolism.degradation.starch.starch cleavage.alpha amylase'
shoot	at4g25050.2	lzn.m30 /lzn.sfull	-1.78062	0.683897	0.794205	two.sided	'11.1.12'	'lipid metabolism.FA synthesis and FA elongation.ACP protein'
shoot	at4g25080.3	lzn.m30 /lzn.sfull	3.26197	3.22912e-19	1.1862e-17	one.sided	'19.11'	'tetrapyrrole synthesis.magnesium protoporphyrin IX methyltransferase'
shoot	at4g25130.1	lzn.m30 /lzn.sfull	-5.06741	2.20873e-10	2.62575e-09	two.sided	'29.4'	'protein.postranslational modification'
shoot	at4g25210.1	lzn.m30 /lzn.sfull	Inf	1	1	not.tested	'27.3.49'	'RNA.regulation of transcription.GeBP like'
shoot	at4g25370.1	lzn.m30 /lzn.sfull	#NAME?	1	1	not.tested	'29.3.99'	'protein.targeting.unknown'
shoot	at4g25450.1	lzn.m30 /lzn.sfull	Inf	1	1	not.tested	'34.16'	'transport.ABC transporters and multidrug resistance systems'
shoot	at4g25570.1	lzn.m30 /lzn.sfull	Inf	1	1	not.tested	'21.2'	'redox.ascorbate and glutathione'
shoot	at4g25650.2	lzn.m30 /lzn.sfull	Inf	1	1	not.tested	'26.30'	'misc. other Ferredoxins and Rieske domain'
shoot	at4g25740.1	lzn.m30 /lzn.sfull	Inf	1	1	not.tested	'29.2.1.2.1.10'	'protein.synthesis.ribosomal protein.eukaryotic.40S subunit.S10'
shoot	at4g25840.1	lzn.m30 /lzn.sfull	#NAME?	1	1	not.tested	'12.2.99'	'N-metabolism.ammonia metabolism.unspecified'
shoot	at4g25890.1	lzn.m30 /lzn.sfull	Inf	1	1	not.tested	'29.2.1.2.2.83'	'protein.synthesis.ribosomal protein.eukaryotic.60S subunit.P3'
shoot	at4g25900.1	lzn.m30 /lzn.sfull	-2.07019	0.0021438	0.00770466	two.sided	'3.5'	'minor CHO metabolism.others'
shoot	at4g25940.1	lzn.m30 /lzn.sfull	Inf	1	1	not.tested	'35.1.21'	'not assigned.no ontology.epsin N-terminal homology (ENTH) domain-containing protein'
shoot	at4g25960.1	lzn.m30 /lzn.sfull	Inf	1	1	not.tested	'34.16'	'transport.ABC transporters and multidrug resistance systems'
shoot	at4g25970.1	lzn.m30 /lzn.sfull	Inf	1	1	not.tested	'11.3.8'	'lipid metabolism.Phospholipid synthesis.phosphatidylserine decarboxylase'
shoot	at4g26070.2	lzn.m30 /lzn.sfull	-2.55446	8.97514e-05	0.000432564	two.sided	'30.6'	'signalling.MAP kinases'
shoot	at4g26100.1	lzn.m30 /lzn.sfull	1.55886	0.0319946	0.0799606	two.sided	'29.4'	'protein.postranslational modification'
shoot	at4g26110.1	lzn.m30 /lzn.sfull	4.16639	9.54744e-10	1.03527e-08	one.sided	'28.1'	'DNA.synthesis/chromatin structure'
shoot	at4g26130.1	lzn.m30 /lzn.sfull	Inf	1	1	not.tested	'35.2'	'not assigned.unknown'
shoot	at4g26300.1	lzn.m30 /lzn.sfull	-6.82251	4.35815e-12	6.56707e-11	two.sided	'29.1.19'	'protein.aa activation.arginine-tRNA ligase'
shoot	at4g26410.1	lzn.m30 /lzn.sfull	Inf	1	1	not.tested	'35.2'	'not assigned.unknown'
shoot	at4g26500.1	lzn.m30 /lzn.sfull	#NAME?	1	1	not.tested	'18.7'	'Co-factor and vitamine metabolism.iron-sulphur clusters'
shoot	at4g26530.1	lzn.m30 /lzn.sfull	#NAME?	1	1	not.tested	'1.3.6'	'PS.calvin cycle.aldolase'
shoot	at4g26550.1	lzn.m30 /lzn.sfull		1	1	not.tested	'35.2'	'not assigned.unknown'
shoot	at4g26555.1	lzn.m30 /lzn.sfull	#NAME?	1	1	not.tested	'29.6'	'protein.folding'
shoot	at4g26630.1	lzn.m30 /lzn.sfull	Inf	1	1	not.tested	'35.2'	'not assigned.unknown'
shoot	at4g26670.1	lzn.m30 /lzn.sfull	Inf	1	1	not.tested	'29.3.2'	'protein.targeting.mitochondria'
shoot	at4g26690.1	lzn.m30 /lzn.sfull	0.456429	0.372	0.526901	one.sided	'11.9.3.3'	'lipid metabolism.lipid degradation.lysophospholipases.glycerophosphodiester phosphodiesterase'
shoot	at4g26780.1	lzn.m30 /lzn.sfull	1.91368	0.150966	0.274345	two.sided	'29.6'	'protein.folding'
shoot	at4g26840.1	lzn.m30 /lzn.sfull	#NAME?	1	1	not.tested	'29.5.11.1'	'protein.degradation.ubiquitin.ubiquitin'
shoot	at4g26870.1	lzn.m30 /lzn.sfull	-4.17835	2.19643e-05	0.000118943	two.sided	'29.1.12'	'protein.aa activation.aspartate-tRNA ligase'
shoot	at4g26900.1	lzn.m30 /lzn.sfull	#NAME?	1	1	not.tested	'13.1.7.4'	'amino acid metabolism.synthesis.histidine.N'-5'-phosphoribosyl-formimino-5-aminoimidazole-4-carboxamide ribonucleotide isomerase'
shoot	at4g26910.1	lzn.m30 /lzn.sfull	4.09803	9.05904e-08	7.28149e-07	one.sided	'35.1'	'not assigned.no ontology'
shoot	at4g26970.1	lzn.m30 /lzn.sfull	-1.51567	6.26306e-06	3.74236e-05	two.sided	'8.1.3'	'TCA / org transformation.TCA.aconitase'
shoot	at4g27000.1	lzn.m30 /lzn.sfull	#NAME?	1	1	not.tested	'27.3.99'	'RNA.regulation of transcription.unclassified'
shoot	at4g27020.1	lzn.m30 /lzn.sfull	Inf	1	1	not.tested	'35.2'	'not assigned.unknown'
shoot	at4g27070.1	lzn.m30 /lzn.sfull	Inf	1	1	not.tested	'13.1.6.5.5'	'amino acid metabolism.synthesis.aromatic aa.tryptophan.tryptophan synthase'
shoot	at4g27080.2	lzn.m30 /lzn.sfull	Inf	1	1	not.tested	'21.1.1'	'redox.thioredoxin.PDIL'
shoot	at4g27090.1	lzn.m30 /lzn.sfull	4.22667	0.0078503	0.0241809	two.sided	'29.2.1.2.2.14'	'protein.synthesis.ribosomal protein.eukaryotic.60S subunit.L14'
shoot	at4g27270.1	lzn.m30 /lzn.sfull	1.67124	0.0143789	0.0408161	one.sided	'11.8'	'lipid metabolism.'exotics'(steroids, squalene etc)'
shoot	at4g27300.1	lzn.m30 /lzn.sfull		1	1	not.tested	'30.2.24'	'signalling.receptor kinases.S-locus glycoprotein like'
shoot	at4g27320.1	lzn.m30 /lzn.sfull	#NAME?	1	1	not.tested	'20.2.99'	'stress.abiotic.unspecified'
shoot	at4g27430.1	lzn.m30 /lzn.sfull		1	1	not.tested	'31.1'	'cell.organisation'
shoot	at4g27440.1	lzn.m30 /lzn.sfull	-0.253065	0.169854	0.29994	two.sided	'19.14'	'tetrapyrrole synthesis.protochlorophyllide reductase'
shoot	at4g27450.1	lzn.m30 /lzn.sfull	-1.49957	0.258919	0.409061	two.sided	'17.2.3'	'hormone metabolism.auxin.induced-regulated-responsive-activated'
shoot	at4g27500.1	lzn.m30 /lzn.sfull	Inf	1	1	not.tested	'35.2'	'not assigned.unknown'
shoot	at4g27520.1	lzn.m30 /lzn.sfull	-1.38265	6.12564e-07	4.32632e-06	two.sided	'26.19'	'misc.plastocyanin-like'
shoot	at4g27560.1	lzn.m30 /lzn.sfull	#NAME?	1	1	not.tested	'26.2'	'misc.UDP glucosyl and glucoronyl transferases'
shoot	at4g27585.1	lzn.m30 /lzn.sfull	Inf	1	1	not.tested	'35.1'	'not assigned.no ontology'
shoot	at4g27640.1	lzn.m30 /lzn.sfull	-2.55175	0.266545	0.417481	two.sided	'29.3.1'	'protein.targeting.nucleus'
shoot	at4g27680.1	lzn.m30 /lzn.sfull	Inf	1	1	not.tested	'27.3.99'	'RNA.regulation of transcription.unclassified'
shoot	at4g27690.1	lzn.m30 /lzn.sfull	Inf	1	1	not.tested	'29.3.4.3'	'protein.targeting.secretory pathway.vacuole'
shoot	at4g27700.1	lzn.m30 /lzn.sfull	Inf	1	1	not.tested	'26.23'	'misc.rhodanese'
shoot	at4g27720.1	lzn.m30 /lzn.sfull	Inf	1	1	not.tested	'35.2'	'not assigned.unknown'
shoot	at4g27740.1	lzn.m30 /lzn.sfull	Inf	1	1	not.tested	'35.1'	'not assigned.no ontology'
shoot	at4g27760.1	lzn.m30 /lzn.sfull	Inf	1	1	not.tested	'33.99'	'development.unspecified'
shoot	at4g27780.1	lzn.m30 /lzn.sfull	Inf	1	1	not.tested	'11.1.13'	'lipid metabolism.FA synthesis and FA elongation.acyl-CoA binding protein'
shoot	at4g27870.1	lzn.m30 /lzn.sfull	Inf	1	1	not.tested	'35.1'	'not assigned.no ontology'
shoot	at4g27960.2	lzn.m30 /lzn.sfull	-2.38932	3.37114e-07	2.48206e-06	one.sided	'29.5.11.3'	'protein.degradation.ubiquitin.E2'
shoot	at4g27990.1	lzn.m30 /lzn.sfull	Inf	1	1	not.tested	'35.1'	'not assigned.no ontology'
shoot	at4g28030.1	lzn.m30 /lzn.sfull	#NAME?	1	1	not.tested	'26.24'	'misc.GCN5-related N-acetyltransferase'
shoot	at4g28080.1	lzn.m30 /lzn.sfull	0.0809187	0.579254	0.711243	two.sided	'35.2'	'not assigned.unknown'
shoot	at4g28220.1	lzn.m30 /lzn.sfull	Inf	1	1	not.tested	'9.2.1.2'	'mitochondrial electron transport / ATP synthesis.NADH-DH.type II.external'
shoot	at4g28230.1	lzn.m30 /lzn.sfull	-1.67181	1.1351e-05	6.47582e-05	two.sided	'35.2'	'not assigned.unknown'
shoot	at4g28300.1	lzn.m30 /lzn.sfull	Inf	1	1	not.tested	'10.5.4'	'cell wall.cell wall proteins.HRGP'
shoot	at4g28390.1	lzn.m30 /lzn.sfull	Inf	1	1	not.tested	'34.9'	'transport.metabolite transporters at the mitochondrial membrane'
shoot	at4g28400.1	lzn.m30 /lzn.sfull	0.855265	0.998118	0.998993	two.sided	'29.4'	'protein.postranslational modification'
shoot	at4g28440.1	lzn.m30 /lzn.sfull	#NAME?	1	1	not.tested	'28.99'	'DNA.unspecified'
shoot	at4g28470.1	lzn.m30 /lzn.sfull	#NAME?	1	1	not.tested	'29.5.11.20'	'protein.degradation.ubiquitin.proteasom'
shoot	at4g28480.1	lzn.m30 /lzn.sfull		1	1	not.tested	'20.2.1'	'stress.abiotic.heat'
shoot	at4g28510.1	lzn.m30 /lzn.sfull	Inf	1	1	not.tested	'9.1.1'	'mitochondrial electron transport / ATP synthesis.NADH-DH.complex I'
shoot	at4g28570.1	lzn.m30 /lzn.sfull	Inf	1	1	not.tested	'35.1'	'not assigned.no ontology'
shoot	at4g28660.2	lzn.m30 /lzn.sfull	#NAME?	1	1	not.tested	'1.1.1.2'	'PS.lightreaction.photosystem II.PSII polypeptide subunits'
shoot	at4g28706.4	lzn.m30 /lzn.sfull	#NAME?	1	1	not.tested	'3.5'	'minor CHO metabolism.others'
shoot	at4g28710.1	lzn.m30 /lzn.sfull	Inf	1	1	not.tested	'31.1'	'cell.organisation'
shoot	at4g28730.1	lzn.m30 /lzn.sfull	#NAME?	1	1	not.tested	'21.4'	'redox.glutaredoxins'
shoot	at4g28740.1	lzn.m30 /lzn.sfull	Inf	1	1	not.tested	'35.2'	'not assigned.unknown'
shoot	at4g28750.1	lzn.m30 /lzn.sfull	2.58087	0.00119894	0.00457641	two.sided	'1.1.2.2'	'PS.lightreaction.photosystem I.PSI polypeptide subunits'
shoot	at4g28770.2	lzn.m30 /lzn.sfull	Inf	1	1	not.tested	'35.2'	'not assigned.unknown'
shoot	at4g28880.1	lzn.m30 /lzn.sfull		1	1	not.tested	'29.4'	'protein.postranslational modification'
shoot	at4g28980.2	lzn.m30 /lzn.sfull	#NAME?	1	1	not.tested	'31.3'	'cell.cycle'
shoot	at4g29010.1	lzn.m30 /lzn.sfull	0.888816	0.110496	0.216443	two.sided	'11.9.4.9'	'lipid metabolism.lipid degradation.beta-oxidation.multifunctional'
shoot	at4g29060.1	lzn.m30 /lzn.sfull	-2.32319	1.24769e-44	6.13081e-42	one.sided	'29.2.4'	'protein.synthesis.elongation'
shoot	at4g29120.1	lzn.m30 /lzn.sfull	#NAME?	1	1	not.tested	'7.1.3'	'OPP.oxidative PP.6-phosphogluconate dehydrogenase'
shoot	at4g29130.1	lzn.m30 /lzn.sfull	Inf	1	1	not.tested	'2.2.1.4'	'major CHO metabolism.degradation.sucrose.hexokinase'
shoot	at4g29160.1	lzn.m30 /lzn.sfull	0.230507	0.165821	0.294639	two.sided	'27.3.71'	'RNA.regulation of transcription.SNF7'
shoot	at4g29210.1	lzn.m30 /lzn.sfull		1	1	not.tested	'21.2.2'	'redox.ascorbate and glutathione.glutathione'
shoot	at4g29220.1	lzn.m30 /lzn.sfull	#NAME?	1	1	not.tested	'4.2.4'	'glycolysis.plastid branch.phosphofructokinase (PFK)'
shoot	at4g29260.1	lzn.m30 /lzn.sfull	#NAME?	1	1	not.tested	'26.13'	'misc.acid and other phosphatases'
shoot	at4g29350.1	lzn.m30 /lzn.sfull	-2.01332	0.042863	0.10179	two.sided	'31.1'	'cell.organisation'
shoot	at4g29380.1	lzn.m30 /lzn.sfull	Inf	1	1	not.tested	'29.4'	'protein.postranslational modification'
shoot	at4g29410.1	lzn.m30 /lzn.sfull	8.46702	1.39515e-15	3.29995e-14	two.sided	'29.2.1.2.2.28'	'protein.synthesis.ribosomal protein.eukaryotic.60S subunit.L28'
shoot	at4g29480.1	lzn.m30 /lzn.sfull	4.56967	0.000330237	0.00142296	two.sided	'9.9'	'mitochondrial electron transport / ATP synthesis.F1-ATPase'
shoot	at4g29490.1	lzn.m30 /lzn.sfull	#NAME?	1	1	not.tested	'29.5'	'protein.degradation'
shoot	at4g29510.1	lzn.m30 /lzn.sfull	#NAME?	1	1	not.tested	'26.6'	'misc.O-methyl transferases'
shoot	at4g29520.1	lzn.m30 /lzn.sfull	Inf	1	1	not.tested	'35.2'	'not assigned.unknown'
shoot	at4g29590.1	lzn.m30 /lzn.sfull	#NAME?	1	1	not.tested	'35.2'	'not assigned.unknown'
shoot	at4g29670.2	lzn.m30 /lzn.sfull	#NAME?	1	1	not.tested	'21.1'	'redox.thioredoxin'
shoot	at4g29680.1	lzn.m30 /lzn.sfull	#NAME?	1	1	not.tested	'23.4.99'	'nucleotide metabolism.phosphotransfer and pyrophosphatases.misc'
shoot	at4g29700.1	lzn.m30 /lzn.sfull	#NAME?	1	1	not.tested	'23.4.99'	'nucleotide metabolism.phosphotransfer and pyrophosphatases.misc'
shoot	at4g29720.1	lzn.m30 /lzn.sfull	#NAME?	1	1	not.tested	'26.7'	'misc.oxidases - copper, flavone etc'
shoot	at4g29810.2	lzn.m30 /lzn.sfull	-0.798828	0.0508781	0.117072	two.sided	'29.4.1'	'protein.postranslational modification.kinase'
shoot	at4g29830.1	lzn.m30 /lzn.sfull	Inf	1	1	not.tested	'30.5'	'signalling.G-proteins'
shoot	at4g29840.1	lzn.m30 /lzn.sfull	#NAME?	1	1	not.tested	'13.1.3.2.1'	'amino acid metabolism.synthesis.aspartate family.threonine.threonine synthase'
shoot	at4g29900.1	lzn.m30 /lzn.sfull	Inf	1	1	not.tested	'30.3'	'signalling.calcium'
shoot	at4g30010.1	lzn.m30 /lzn.sfull	Inf	1	1	not.tested	'35.2'	'not assigned.unknown'
shoot	at4g30140.1	lzn.m30 /lzn.sfull		1	1	not.tested	'26.28'	'misc.GDSL-motif lipase'
shoot	at4g30160.2	lzn.m30 /lzn.sfull	-3.271	0.00189212	0.00689885	two.sided	'31.1'	'cell.organisation'
shoot	at4g30190.2	lzn.m30 /lzn.sfull	Inf	1	1	not.tested	'34.1.2'	'transport.p- and v-ATPases.H+-exporting ATPase'
shoot	at4g30210.1	lzn.m30 /lzn.sfull	Inf	1	1	not.tested	'26.10'	'misc.cytochrome P450'
shoot	at4g30260.1	lzn.m30 /lzn.sfull	Inf	1	1	not.tested	'35.1'	'not assigned.no ontology'
shoot	at4g30270.1	lzn.m30 /lzn.sfull	#NAME?	1	1	not.tested	'10.6.2'	'cell wall.degradation.mannan-xylose-arabinose-fucose'
shoot	at4g30310.2	lzn.m30 /lzn.sfull	#NAME?	1	1	not.tested	'3.3'	'minor CHO metabolism.sugar alcohols'
shoot	at4g30440.1	lzn.m30 /lzn.sfull	Inf	1	1	not.tested	'10.1.6'	'cell wall.precursor synthesis.GAE'
shoot	at4g30530.1	lzn.m30 /lzn.sfull	-4.18771	3.79797e-07	2.77353e-06	one.sided	'23.1.99'	'nucleotide metabolism.synthesis.unspecified'
shoot	at4g30550.1	lzn.m30 /lzn.sfull	#NAME?	1	1	not.tested	'23.1.99'	'nucleotide metabolism.synthesis.unspecified'
shoot	at4g30580.1	lzn.m30 /lzn.sfull	Inf	1	1	not.tested	'33.99'	'development.unspecified'
shoot	at4g30600.1	lzn.m30 /lzn.sfull	Inf	1	1	not.tested	'29.3.4.99'	'protein.targeting.secretory pathway.unspecified'
shoot	at4g30620.1	lzn.m30 /lzn.sfull	#NAME?	1	1	not.tested	'35.2'	'not assigned.unknown'
shoot	at4g30690.1	lzn.m30 /lzn.sfull	Inf	1	1	not.tested	'29.2.3'	'protein.synthesis.initiation'
shoot	at4g30720.1	lzn.m30 /lzn.sfull	3.41686	0.0149564	0.0422054	one.sided	'35.2'	'not assigned.unknown'
shoot	at4g30800.1	lzn.m30 /lzn.sfull	Inf	1	1	not.tested	'29.2.1.2.1.11'	'protein.synthesis.ribosomal protein.eukaryotic.40S subunit.S11'
shoot	at4g30810.1	lzn.m30 /lzn.sfull	Inf	1	1	not.tested	'29.5.5'	'protein.degradation.serine protease'
shoot	at4g30910.1	lzn.m30 /lzn.sfull		1	1	not.tested	'29.5'	'protein.degradation'
shoot	at4g30920.1	lzn.m30 /lzn.sfull	#NAME?	1	1	not.tested	'29.5'	'protein.degradation'
shoot	at4g30930.1	lzn.m30 /lzn.sfull	Inf	1	1	not.tested	'29.2.1.1.1.2.21'	'protein.synthesis.ribosomal protein.prokaryotic.chloroplast.50S subunit.L21'
shoot	at4g30950.1	lzn.m30 /lzn.sfull	Inf	1	1	not.tested	'11.2.4'	'lipid metabolism.FA desaturation.omega 6 desaturase'
shoot	at4g30996.1	lzn.m30 /lzn.sfull	Inf	1	1	not.tested	'35.2'	'not assigned.unknown'
shoot	at4g31080.2	lzn.m30 /lzn.sfull	Inf	1	1	not.tested	'35.2'	'not assigned.unknown'
shoot	at4g31120.1	lzn.m30 /lzn.sfull	#NAME?	1	1	not.tested	'25'	'C1-metabolism'
shoot	at4g31130.1	lzn.m30 /lzn.sfull	#NAME?	1	1	not.tested	'35.2'	'not assigned.unknown'
shoot	at4g31140.1	lzn.m30 /lzn.sfull	-0.134666	0.580366	0.712163	two.sided	'26.4'	'misc.beta 1,3 glucan hydrolases'
shoot	at4g31170.1	lzn.m30 /lzn.sfull	Inf	1	1	not.tested	'29.4'	'protein.postranslational modification'
shoot	at4g31180.1	lzn.m30 /lzn.sfull	-3.35905	3.82653e-07	2.79185e-06	two.sided	'29.1.12'	'protein.aa activation.aspartate-tRNA ligase'
shoot	at4g31210.1	lzn.m30 /lzn.sfull	#NAME?	1	1	not.tested	'28.1'	'DNA.synthesis/chromatin structure'
shoot	at4g31300.2	lzn.m30 /lzn.sfull	-0.539229	0.504251	0.646539	two.sided	'29.5.11.20'	'protein.degradation.ubiquitin.proteasom'
shoot	at4g31340.1	lzn.m30 /lzn.sfull	Inf	1	1	not.tested	'31.1'	'cell.organisation'
shoot	at4g31390.1	lzn.m30 /lzn.sfull		1	1	not.tested	'34.16'	'transport.ABC transporters and multidrug resistance systems'
shoot	at4g31480.1	lzn.m30 /lzn.sfull	-2.49606	0.00262629	0.00921966	one.sided	'31.4'	'cell.vesicle transport'
shoot	at4g31490.1	lzn.m30 /lzn.sfull	-0.271621	0.0671182	0.146231	one.sided	'31.4'	'cell.vesicle transport'
shoot	at4g31500.1	lzn.m30 /lzn.sfull	Inf	1	1	not.tested	'16.5.1.1.4.1'	'secondary metabolism.sulfur-containing.glucosinolates.synthesis.shared.CYP83B1 phenylacetaldoxime monooxygenase'
shoot	at4g31530.2	lzn.m30 /lzn.sfull	#NAME?	1	1	not.tested	'35.2'	'not assigned.unknown'
shoot	at4g31580.1	lzn.m30 /lzn.sfull	1.99798	0.332062	0.487068	two.sided	'27.1.1'	'RNA.processing.splicing'
shoot	at4g31700.1	lzn.m30 /lzn.sfull	6.77874	2.20318e-09	2.26045e-08	two.sided	'29.2.1.2.1.6'	'protein.synthesis.ribosomal protein.eukaryotic.40S subunit.S6'
shoot	at4g31750.1	lzn.m30 /lzn.sfull		1	1	not.tested	'29.4'	'protein.postranslational modification'
shoot	at4g31780.2	lzn.m30 /lzn.sfull	Inf	1	1	not.tested	'11.10.1'	'lipid metabolism.glycolipid synthesis.MGDG synthase'
shoot	at4g31790.1	lzn.m30 /lzn.sfull	#NAME?	1	1	not.tested	'26.6'	'misc.O-methyl transferases'
shoot	at4g31880.1	lzn.m30 /lzn.sfull	Inf	1	1	not.tested	'35.2'	'not assigned.unknown'
shoot	at4g31990.3	lzn.m30 /lzn.sfull	-5.19886	7.04536e-22	3.52636e-20	two.sided	'13.1.1.2.1'	'amino acid metabolism.synthesis.central amino acid metabolism.aspartate.aspartate aminotransferase'
shoot	at4g32070.1	lzn.m30 /lzn.sfull		1	1	not.tested	'35.1.27'	'not assigned.no ontology.tetratricopeptide repeat (TPR)'
shoot	at4g32130.1	lzn.m30 /lzn.sfull	Inf	1	1	not.tested	'35.2'	'not assigned.unknown'
shoot	at4g32150.1	lzn.m30 /lzn.sfull	Inf	1	1	not.tested	'31.4'	'cell.vesicle transport'
shoot	at4g32180.1	lzn.m30 /lzn.sfull	#NAME?	1	1	not.tested	'18.4.5'	'Co-factor and vitamine metabolism.pantothenate.pantothenate kinase (PANK)'
shoot	at4g32190.1	lzn.m30 /lzn.sfull	3.1298	0.0227037	0.0601128	two.sided	'35.1'	'not assigned.no ontology'
shoot	at4g32250.1	lzn.m30 /lzn.sfull	Inf	1	1	not.tested	'29.4'	'protein.postranslational modification'
shoot	at4g32260.1	lzn.m30 /lzn.sfull	Inf	1	1	not.tested	'1.1.4.9'	'PS.lightreaction.ATP synthase.subunit B_ (ATPX)'
shoot	at4g32285.1	lzn.m30 /lzn.sfull	Inf	1	1	not.tested	'35.1.21'	'not assigned.no ontology.epsin N-terminal homology (ENTH) domain-containing protein'
shoot	at4g32320.1	lzn.m30 /lzn.sfull	#NAME?	1	1	not.tested	'26.12'	'misc.peroxidases'
shoot	at4g32330.1	lzn.m30 /lzn.sfull		1	1	not.tested	'35.2'	'not assigned.unknown'
shoot	at4g32390.1	lzn.m30 /lzn.sfull	Inf	1	1	not.tested	'34.8'	'transport.metabolite transporters at the envelope membrane'
shoot	at4g32400.1	lzn.m30 /lzn.sfull	Inf	1	1	not.tested	'34.8'	'transport.metabolite transporters at the envelope membrane'
shoot	at4g32410.1	lzn.m30 /lzn.sfull	Inf	1	1	not.tested	'10.2.1'	'cell wall.cellulose synthesis.cellulose synthase'
shoot	at4g32470.1	lzn.m30 /lzn.sfull	Inf	1	1	not.tested	'9.5'	'mitochondrial electron transport / ATP synthesis.cytochrome c reductase'
shoot	at4g32520.1	lzn.m30 /lzn.sfull	#NAME?	1	1	not.tested	'1.2.5'	'PS.photorespiration.serine hydroxymethyltransferase'
shoot	at4g32530.2	lzn.m30 /lzn.sfull	Inf	1	1	not.tested	'34.1.1.2'	'transport.p- and v-ATPases.H+-transporting two-sector ATPase.subunit C'
shoot	at4g32640.1	lzn.m30 /lzn.sfull	#NAME?	1	1	not.tested	'29.3.4.2'	'protein.targeting.secretory pathway.golgi'
shoot	at4g32720.1	lzn.m30 /lzn.sfull	#NAME?	1	1	not.tested	'27.3.99'	'RNA.regulation of transcription.unclassified'
shoot	at4g32760.2	lzn.m30 /lzn.sfull	0.185012	0.451747	0.601334	two.sided	'31.4'	'cell.vesicle transport'
shoot	at4g32820.2	lzn.m30 /lzn.sfull	#NAME?	1	1	not.tested	'35.2'	'not assigned.unknown'
shoot	at4g32940.1	lzn.m30 /lzn.sfull	#NAME?	1	1	not.tested	'29.3.4.3'	'protein.targeting.secretory pathway.vacuole'
shoot	at4g33010.1	lzn.m30 /lzn.sfull	-2.89133	3.16471e-23	1.83995e-21	two.sided	'1.2.4.1'	'PS.photorespiration.glycine cleavage.P subunit'
shoot	at4g33020.1	lzn.m30 /lzn.sfull	Inf	1	1	not.tested	'34.12'	'transport.metal'
shoot	at4g33030.1	lzn.m30 /lzn.sfull	#NAME?	1	1	not.tested	'11.10.3'	'lipid metabolism.glycolipid synthesis.UDP-sulfoquinovose synthase'
shoot	at4g33090.1	lzn.m30 /lzn.sfull	-3.31868	2.35836e-10	2.79273e-09	two.sided	'29.5'	'protein.degradation'
shoot	at4g33110.1	lzn.m30 /lzn.sfull	Inf	1	1	not.tested	'11.3.10'	'lipid metabolism.Phospholipid synthesis.(S)-coclaurine-N-methyltransferase'
shoot	at4g33170.1	lzn.m30 /lzn.sfull	Inf	1	1	not.tested	'35.1.5'	'not assigned.no ontology.pentatricopeptide (PPR) repeat-containing protein'
shoot	at4g33220.1	lzn.m30 /lzn.sfull	-5.58493	1.65686e-07	1.27853e-06	two.sided	'10.8.1'	'cell wall.pectin*esterases.PME'
shoot	at4g33250.1	lzn.m30 /lzn.sfull	1.15126	0.487137	0.632063	two.sided	'29.2.3'	'protein.synthesis.initiation'
shoot	at4g33350.1	lzn.m30 /lzn.sfull	Inf	1	1	not.tested	'29.3.3'	'protein.targeting.chloroplast'
shoot	at4g33360.1	lzn.m30 /lzn.sfull	Inf	1	1	not.tested	'16.8.3'	'secondary metabolism.flavonoids.dihydroflavonols'
shoot	at4g33400.1	lzn.m30 /lzn.sfull	Inf	1	1	not.tested	'33.99'	'development.unspecified'
shoot	at4g33430.2	lzn.m30 /lzn.sfull	Inf	1	1	not.tested	'17.3.2.99'	'hormone metabolism.brassinosteroid.signal transduction.other'
shoot	at4g33470.1	lzn.m30 /lzn.sfull	#NAME?	1	1	not.tested	'27.3.55'	'RNA.regulation of transcription.HDA'
shoot	at4g33500.1	lzn.m30 /lzn.sfull	#NAME?	1	1	not.tested	'29.4'	'protein.postranslational modification'
shoot	at4g33510.1	lzn.m30 /lzn.sfull	-7.07373	1.62534e-12	2.60764e-11	two.sided	'13.1.6.1.1'	'amino acid metabolism.synthesis.aromatic aa.chorismate.3-deoxy-D-arabino-heptulosonate 7-phosphate synthase'
shoot	at4g33520.2	lzn.m30 /lzn.sfull		1	1	not.tested	'34.12'	'transport.metal'
shoot	at4g33530.1	lzn.m30 /lzn.sfull	Inf	1	1	not.tested	'34.15'	'transport.potassium'
shoot	at4g33540.1	lzn.m30 /lzn.sfull	#NAME?	1	1	not.tested	'35.1'	'not assigned.no ontology'
shoot	at4g33580.2	lzn.m30 /lzn.sfull	#NAME?	1	1	not.tested	'8.3'	'TCA / org transformation.carbonic anhydrases'
shoot	at4g33625.1	lzn.m30 /lzn.sfull	Inf	1	1	not.tested	'35.2'	'not assigned.unknown'
shoot	at4g33640.1	lzn.m30 /lzn.sfull	#NAME?	1	1	not.tested	'35.2'	'not assigned.unknown'
shoot	at4g33650.2	lzn.m30 /lzn.sfull	3.03684	0.000286035	0.00124879	two.sided	'26.17'	'misc.dynamin'
shoot	at4g33670.1	lzn.m30 /lzn.sfull	#NAME?	1	1	not.tested	'21.2.1.4'	'redox.ascorbate and glutathione.ascorbate.L-galactose dehydrogenase'
shoot	at4g33680.1	lzn.m30 /lzn.sfull	#NAME?	1	1	not.tested	'13.1.3.5.3'	'amino acid metabolism.synthesis.aspartate family.lysine.LL-diaminopimelic acid aminotransferase'
shoot	at4g33700.1	lzn.m30 /lzn.sfull	Inf	1	1	not.tested	'35.1'	'not assigned.no ontology'
shoot	at4g33740.1	lzn.m30 /lzn.sfull	Inf	1	1	not.tested	'35.2'	'not assigned.unknown'
shoot	at4g33760.1	lzn.m30 /lzn.sfull	#NAME?	1	1	not.tested	'29.1.12'	'protein.aa activation.aspartate-tRNA ligase'
shoot	at4g34030.1	lzn.m30 /lzn.sfull	#NAME?	1	1	not.tested	'13.2.4.4'	'amino acid metabolism.degradation.branched chain group.leucine'
shoot	at4g34050.1	lzn.m30 /lzn.sfull	-2.8583	2.03786e-07	1.55088e-06	one.sided	'16.2.1.6'	'secondary metabolism.phenylpropanoids.lignin biosynthesis.CCoAOMT'
shoot	at4g34090.3	lzn.m30 /lzn.sfull	#NAME?	1	1	not.tested	'35.2'	'not assigned.unknown'
shoot	at4g34110.1	lzn.m30 /lzn.sfull	1.23528	3.23065e-06	2.02654e-05	two.sided	'27.1'	'RNA.processing'
shoot	at4g34120.1	lzn.m30 /lzn.sfull	#NAME?	1	1	not.tested	'17.5.1'	'hormone metabolism.ethylene.synthesis-degradation'
shoot	at4g34150.1	lzn.m30 /lzn.sfull	Inf	1	1	not.tested	'30.3'	'signalling.calcium'
shoot	at4g34180.1	lzn.m30 /lzn.sfull	1.54673	0.981502	0.989533	two.sided	'28.99'	'DNA.unspecified'
shoot	at4g34200.1	lzn.m30 /lzn.sfull	-3.63029	2.89554e-13	5.12469e-12	two.sided	'13.1.5.1.1'	'amino acid metabolism.synthesis.serine-glycine-cysteine group.serine.phosphoglycerate dehydrogenase'
shoot	at4g34215.1	lzn.m30 /lzn.sfull	#NAME?	1	1	not.tested	'35.2'	'not assigned.unknown'
shoot	at4g34230.1	lzn.m30 /lzn.sfull	#NAME?	1	1	not.tested	'16.2.1.10'	'secondary metabolism.phenylpropanoids.lignin biosynthesis.CAD'
shoot	at4g34240.1	lzn.m30 /lzn.sfull	Inf	1	1	not.tested	'5.10'	'fermentation.aldehyde dehydrogenase'
shoot	at4g34260.1	lzn.m30 /lzn.sfull	0.278906	0.0155931	0.0437258	two.sided	'35.2'	'not assigned.unknown'
shoot	at4g34350.1	lzn.m30 /lzn.sfull	#NAME?	1	1	not.tested	'16.1.1.7'	'secondary metabolism.isoprenoids.non-mevalonate pathway.HDR'
shoot	at4g34390.1	lzn.m30 /lzn.sfull		1	1	not.tested	'30.5'	'signalling.G-proteins'
shoot	at4g34450.1	lzn.m30 /lzn.sfull	0.109353	0.277845	0.430131	one.sided	'31.4'	'cell.vesicle transport'
shoot	at4g34460.1	lzn.m30 /lzn.sfull	Inf	1	1	not.tested	'30.5'	'signalling.G-proteins'
shoot	at4g34480.1	lzn.m30 /lzn.sfull	#NAME?	1	1	not.tested	'35.1'	'not assigned.no ontology'
shoot	at4g34490.1	lzn.m30 /lzn.sfull	-5.14575	5.68386e-08	4.70343e-07	two.sided	'28.99'	'DNA.unspecified'
shoot	at4g34570.1	lzn.m30 /lzn.sfull	#NAME?	1	1	not.tested	'23.5.1'	'nucleotide metabolism.deoxynucleotide metabolism.dihydrofolate reductase-thymidylate synthase'
shoot	at4g34620.1	lzn.m30 /lzn.sfull	1.44572	0.100931	0.201687	two.sided	'29.2.1.1.3.1.16'	'protein.synthesis.ribosomal protein.prokaryotic.unknown organellar.30S subunit.S16'
shoot	at4g34640.1	lzn.m30 /lzn.sfull	Inf	1	1	not.tested	'11.8.8'	'lipid metabolism.'exotics' (steroids, squalene etc).squalene synthase'
shoot	at4g34660.1	lzn.m30 /lzn.sfull	Inf	1	1	not.tested	'31.4'	'cell.vesicle transport'
shoot	at4g34670.1	lzn.m30 /lzn.sfull	4.38128	1.79187e-05	9.86162e-05	two.sided	'29.2.1.2.1.53'	'protein.synthesis.ribosomal protein.eukaryotic.40S subunit.S3A'
shoot	at4g34700.1	lzn.m30 /lzn.sfull	Inf	1	1	not.tested	'9'	'mitochondrial electron transport / ATP synthesis'
shoot	at4g34730.1	lzn.m30 /lzn.sfull	#NAME?	1	1	not.tested	'27.1'	'RNA.processing'
shoot	at4g34740.1	lzn.m30 /lzn.sfull	#NAME?	1	1	not.tested	'23.1.2.1'	'nucleotide metabolism.synthesis.purine.amidophosphoribosyltransferase'
shoot	at4g34830.1	lzn.m30 /lzn.sfull	#NAME?	1	1	not.tested	'35.1.5'	'not assigned.no ontology.pentatricopeptide (PPR) repeat-containing protein'
shoot	at4g34870.1	lzn.m30 /lzn.sfull	-5.35001	3.84098e-06	2.37752e-05	two.sided	'31.3.1'	'cell.cycle.peptidylprolyl isomerase'
shoot	at4g34890.1	lzn.m30 /lzn.sfull	#NAME?	1	1	not.tested	'23.2'	'nucleotide metabolism.degradation'
shoot	at4g34920.1	lzn.m30 /lzn.sfull	#NAME?	1	1	not.tested	'11.9.3'	'lipid metabolism.lipid degradation.lysophospholipases'
shoot	at4g34950.1	lzn.m30 /lzn.sfull	Inf	1	1	not.tested	'33.99'	'development.unspecified'
shoot	at4g34980.1	lzn.m30 /lzn.sfull	Inf	1	1	not.tested	'29.5.1'	'protein.degradation.subtilases'
shoot	at4g35000.1	lzn.m30 /lzn.sfull	Inf	1	1	not.tested	'21.2.1'	'redox.ascorbate and glutathione.ascorbate'
shoot	at4g35020.1	lzn.m30 /lzn.sfull	Inf	1	1	not.tested	'30.5'	'signalling.G-proteins'
shoot	at4g35060.1	lzn.m30 /lzn.sfull		1	1	not.tested	'15.2'	'metal handling.binding, chelation and storage'
shoot	at4g35090.1	lzn.m30 /lzn.sfull	-1.57171	7.73296e-06	4.54486e-05	two.sided	'21.6'	'redox.dismutases and catalases'
shoot	at4g35100.1	lzn.m30 /lzn.sfull	6.65768	3.68822e-12	5.61686e-11	one.sided	'34.19.1'	'transport.Major Intrinsic Proteins.PIP'
shoot	at4g35220.1	lzn.m30 /lzn.sfull	Inf	1	1	not.tested	'28.99'	'DNA.unspecified'
shoot	at4g35230.1	lzn.m30 /lzn.sfull	Inf	1	1	not.tested	'29.4.1.52'	'protein.postranslational modification.kinase.receptor like cytoplasmatic kinase II'
shoot	at4g35250.1	lzn.m30 /lzn.sfull	Inf	1	1	not.tested	'35.1'	'not assigned.no ontology'
shoot	at4g35260.1	lzn.m30 /lzn.sfull	-0.344261	0.186877	0.322153	two.sided	'8.1.4'	'TCA / org transformation.TCA.IDH'
shoot	at4g35300.1	lzn.m30 /lzn.sfull	Inf	1	1	not.tested	'34.2'	'transport.sugars'
shoot	at4g35310.1	lzn.m30 /lzn.sfull	0.0736468	0.756369	0.846942	two.sided	'30.3'	'signalling.calcium'
shoot	at4g35360.1	lzn.m30 /lzn.sfull	#NAME?	1	1	not.tested	'18.4.5'	'Co-factor and vitamine metabolism.pantothenate.pantothenate kinase (PANK)'
shoot	at4g35450.5	lzn.m30 /lzn.sfull	-4.33072	1.94389e-10	2.32867e-09	two.sided	'31.1'	'cell.organisation'
shoot	at4g35460.1	lzn.m30 /lzn.sfull	#NAME?	1	1	not.tested	'21.1'	'redox.thioredoxin'
shoot	at4g35470.1	lzn.m30 /lzn.sfull	Inf	1	1	not.tested	'30.2'	'signalling.receptor kinases'
shoot	at4g35600.2	lzn.m30 /lzn.sfull	Inf	1	1	not.tested	'29.4.1.57'	'protein.postranslational modification.kinase.receptor like cytoplasmatic kinase VII'
shoot	at4g35630.1	lzn.m30 /lzn.sfull	-6.81383	3.26106e-14	6.51513e-13	one.sided	'13.1.5.1.2'	'amino acid metabolism.synthesis.serine-glycine-cysteine group.serine.phosphoserine aminotransferase'
shoot	at4g35760.1	lzn.m30 /lzn.sfull		1	1	not.tested	'35.2'	'not assigned.unknown'
shoot	at4g35780.1	lzn.m30 /lzn.sfull	Inf	1	1	not.tested	'29.4'	'protein.postranslational modification'
shoot	at4g35790.1	lzn.m30 /lzn.sfull	Inf	1	1	not.tested	'11.9.3.1'	'lipid metabolism.lipid degradation.lysophospholipases.phospholipase D'
shoot	at4g35830.1	lzn.m30 /lzn.sfull	-6.04895	6.47689e-12	9.51803e-11	one.sided	'8.1.3'	'TCA / org transformation.TCA.aconitase'
shoot	at4g35850.1	lzn.m30 /lzn.sfull	#NAME?	1	1	not.tested	'35.1.5'	'not assigned.no ontology.pentatricopeptide (PPR) repeat-containing protein'
shoot	at4g35860.1	lzn.m30 /lzn.sfull	Inf	1	1	not.tested	'30.5'	'signalling.G-proteins'
shoot	at4g36130.1	lzn.m30 /lzn.sfull	Inf	1	1	not.tested	'29.2.1.2.2.8'	'protein.synthesis.ribosomal protein.eukaryotic.60S subunit.L8'
shoot	at4g36195.1	lzn.m30 /lzn.sfull	-4.10377	0.000996592	0.00387613	two.sided	'29.5.5'	'protein.degradation.serine protease'
shoot	at4g36210.3	lzn.m30 /lzn.sfull		1	1	not.tested	'35.2'	'not assigned.unknown'
shoot	at4g36220.1	lzn.m30 /lzn.sfull	Inf	1	1	not.tested	'16.2.1.8'	'secondary metabolism.phenylpropanoids.lignin biosynthesis.F5H'
shoot	at4g36250.1	lzn.m30 /lzn.sfull	9.1662	7.79764e-22	3.88587e-20	two.sided	'5.10'	'fermentation.aldehyde dehydrogenase'
shoot	at4g36400.1	lzn.m30 /lzn.sfull		1	1	not.tested	'35.1'	'not assigned.no ontology'
shoot	at4g36420.1	lzn.m30 /lzn.sfull		1	1	not.tested	'29.2.1.1.1.2.12'	'protein.synthesis.ribosomal protein.prokaryotic.chloroplast.50S subunit.L12'
shoot	at4g36480.1	lzn.m30 /lzn.sfull	Inf	1	1	not.tested	'11.8.1'	'lipid metabolism.'exotics' (steroids, squalene etc).sphingolipids'
shoot	at4g36500.1	lzn.m30 /lzn.sfull	Inf	1	1	not.tested	'35.2'	'not assigned.unknown'
shoot	at4g36630.1	lzn.m30 /lzn.sfull	Inf	1	1	not.tested	'35.2'	'not assigned.unknown'
shoot	at4g36680.1	lzn.m30 /lzn.sfull	Inf	1	1	not.tested	'35.1.5'	'not assigned.no ontology.pentatricopeptide (PPR) repeat-containing protein'
shoot	at4g36690.1	lzn.m30 /lzn.sfull	#NAME?	1	1	not.tested	'27.1.1'	'RNA.processing.splicing'
shoot	at4g36720.1	lzn.m30 /lzn.sfull	Inf	1	1	not.tested	'17.1.3'	'hormone metabolism.abscisic acid.induced-regulated-responsive-activated'
shoot	at4g36750.1	lzn.m30 /lzn.sfull	Inf	1	1	not.tested	'11.8'	'lipid metabolism.'exotics'(steroids, squalene etc)'
shoot	at4g36760.1	lzn.m30 /lzn.sfull	#NAME?	1	1	not.tested	'29.5'	'protein.degradation'
shoot	at4g36800.1	lzn.m30 /lzn.sfull	#NAME?	1	1	not.tested	'29.5.11.3'	'protein.degradation.ubiquitin.E2'
shoot	at4g36810.1	lzn.m30 /lzn.sfull	#NAME?	1	1	not.tested	'16.1.1.10'	'secondary metabolism.isoprenoids.non-mevalonate pathway.geranylgeranyl pyrophosphate synthase'
shoot	at4g36850.1	lzn.m30 /lzn.sfull	Inf	1	1	not.tested	'35.1'	'not assigned.no ontology'
shoot	at4g36910.1	lzn.m30 /lzn.sfull	#NAME?	1	1	not.tested	'35.1'	'not assigned.no ontology'
shoot	at4g36945.1	lzn.m30 /lzn.sfull	3.68607	0.0027899	0.00973195	one.sided	'30.4.4'	'signalling.phosphinositides.phosphoinositide phospholipase C'
shoot	at4g37000.1	lzn.m30 /lzn.sfull	#NAME?	1	1	not.tested	'20.1'	'stress.biotic'
shoot	at4g37150.1	lzn.m30 /lzn.sfull		1	1	not.tested	'17.5.3'	'hormone metabolism.ethylene.induced-regulated-responsive-activated'
shoot	at4g37200.1	lzn.m30 /lzn.sfull	Inf	1	1	not.tested	'29.8'	'protein.assembly and cofactor ligation'
shoot	at4g37210.1	lzn.m30 /lzn.sfull	#NAME?	1	1	not.tested	'35.1.27'	'not assigned.no ontology.tetratricopeptide repeat (TPR)'
shoot	at4g37300.1	lzn.m30 /lzn.sfull	-7.01727	6.21135e-16	1.54515e-14	two.sided	'35.2'	'not assigned.unknown'
shoot	at4g37310.1	lzn.m30 /lzn.sfull	Inf	1	1	not.tested	'26.10'	'misc.cytochrome P450'
shoot	at4g37330.1	lzn.m30 /lzn.sfull	Inf	1	1	not.tested	'26.10'	'misc.cytochrome P450'
shoot	at4g37370.1	lzn.m30 /lzn.sfull	Inf	1	1	not.tested	'26.10'	'misc.cytochrome P450'
shoot	at4g37460.1	lzn.m30 /lzn.sfull	Inf	1	1	not.tested	'20.1.3'	'stress.biotic.signalling'
shoot	at4g37470.1	lzn.m30 /lzn.sfull	#NAME?	1	1	not.tested	'35.1'	'not assigned.no ontology'
shoot	at4g37520.1	lzn.m30 /lzn.sfull		1	1	not.tested	'26.12'	'misc.peroxidases'
shoot	at4g37530.1	lzn.m30 /lzn.sfull		1	1	not.tested	'26.12'	'misc.peroxidases'
shoot	at4g37550.1	lzn.m30 /lzn.sfull	-5.71401	6.75007e-09	6.4321e-08	two.sided	'26.1'	'misc.misc2'
shoot	at4g37640.1	lzn.m30 /lzn.sfull	Inf	1	1	not.tested	'30.3'	'signalling.calcium'
shoot	at4g37760.1	lzn.m30 /lzn.sfull	Inf	1	1	not.tested	'17.3.1.2.99'	'hormone metabolism.brassinosteroid.synthesis-degradation.sterols.other'
shoot	at4g37800.1	lzn.m30 /lzn.sfull	#NAME?	1	1	not.tested	'10.7'	'cell wall.modification'
shoot	at4g37820.1	lzn.m30 /lzn.sfull	Inf	1	1	not.tested	'35.1'	'not assigned.no ontology'
shoot	at4g37830.1	lzn.m30 /lzn.sfull	Inf	1	1	not.tested	'9.7'	'mitochondrial electron transport / ATP synthesis.cytochrome c oxidase'
shoot	at4g37870.1	lzn.m30 /lzn.sfull	#NAME?	1	1	not.tested	'6.4'	'gluconeogenesis / glyoxylate cycle.PEPCK'
shoot	at4g37910.1	lzn.m30 /lzn.sfull	-1.81751	0.000910711	0.00357067	two.sided	'20.2.1'	'stress.abiotic.heat'
shoot	at4g37925.1	lzn.m30 /lzn.sfull		1	1	not.tested	'1.1.6'	'PS.lightreaction.NADH DH'
shoot	at4g37930.1	lzn.m30 /lzn.sfull	-2.31096	9.87247e-19	3.44476e-17	two.sided	'25.1'	'C1-metabolism.glycine hydroxymethyltransferase'
shoot	at4g37980.1	lzn.m30 /lzn.sfull	#NAME?	1	1	not.tested	'16.2.1.10'	'secondary metabolism.phenylpropanoids.lignin biosynthesis.CAD'
shoot	at4g38130.1	lzn.m30 /lzn.sfull	Inf	1	1	not.tested	'27.3.55'	'RNA.regulation of transcription.HDA'
shoot	at4g38220.2	lzn.m30 /lzn.sfull	0.148736	0.515306	0.656435	two.sided	'29.5'	'protein.degradation'
shoot	at4g38225.3	lzn.m30 /lzn.sfull	#NAME?	1	1	not.tested	'35.2'	'not assigned.unknown'
shoot	at4g38240.1	lzn.m30 /lzn.sfull	Inf	1	1	not.tested	'29.7.5'	'protein.glycosylation.alpha-1,3-mannosyl-glycoprotein-beta-1,2-N-acetylglucosaminyltransferase(GnTI)'
shoot	at4g38350.2	lzn.m30 /lzn.sfull	Inf	1	1	not.tested	'35.1'	'not assigned.no ontology'
shoot	at4g38370.1	lzn.m30 /lzn.sfull	#NAME?	1	1	not.tested	'35.1'	'not assigned.no ontology'
shoot	at4g38460.1	lzn.m30 /lzn.sfull	#NAME?	1	1	not.tested	'16.1.1.10'	'secondary metabolism.isoprenoids.non-mevalonate pathway.geranylgeranyl pyrophosphate synthase'
shoot	at4g38510.5	lzn.m30 /lzn.sfull	4.33212	6.19731e-09	5.93758e-08	one.sided	'34.1.1.1'	'transport.p- and v-ATPases.H+-transporting two-sector ATPase.subunit B'
shoot	at4g38540.1	lzn.m30 /lzn.sfull	Inf	1	1	not.tested	'26.7'	'misc.oxidases - copper, flavone etc'
shoot	at4g38550.1	lzn.m30 /lzn.sfull	3.76439	0.0368346	0.0898392	two.sided	'35.2'	'not assigned.unknown'
shoot	at4g38580.1	lzn.m30 /lzn.sfull	Inf	1	1	not.tested	'15.2'	'metal handling.binding, chelation and storage'
shoot	at4g38600.1	lzn.m30 /lzn.sfull	Inf	1	1	not.tested	'29.5.11.4.1'	'protein.degradation.ubiquitin.E3.HECT'
shoot	at4g38630.1	lzn.m30 /lzn.sfull	-0.151766	0.191097	0.327644	two.sided	'29.5.11'	'protein.degradation.ubiquitin'
shoot	at4g38680.1	lzn.m30 /lzn.sfull	-4.90083	0.0026506	0.00929525	two.sided	'20.2.2'	'stress.abiotic.cold'
shoot	at4g38690.1	lzn.m30 /lzn.sfull	Inf	1	1	not.tested	'11.9.3'	'lipid metabolism.lipid degradation.lysophospholipases'
shoot	at4g38710.2	lzn.m30 /lzn.sfull	#NAME?	1	1	not.tested	'35.1.40'	'not assigned.no ontology.glycine rich proteins'
shoot	at4g38740.1	lzn.m30 /lzn.sfull	-7.14668	5.59776e-07	3.98305e-06	one.sided	'31.3.1'	'cell.cycle.peptidylprolyl isomerase'
shoot	at4g38800.1	lzn.m30 /lzn.sfull	-2.27531	0.206819	0.347285	two.sided	'13.1.3.4'	'amino acid metabolism.synthesis.aspartate family.methionine'
shoot	at4g38810.2	lzn.m30 /lzn.sfull	#NAME?	1	1	not.tested	'30.3'	'signalling.calcium'
shoot	at4g38970.1	lzn.m30 /lzn.sfull	-1.70406	0.00533301	0.0172584	two.sided	'1.3.6'	'PS.calvin cycle.aldolase'
shoot	at4g39030.1	lzn.m30 /lzn.sfull		1	1	not.tested	'20.1'	'stress.biotic'
shoot	at4g39040.1	lzn.m30 /lzn.sfull	1.99573	0.00303686	0.0104856	two.sided	'35.2'	'not assigned.unknown'
shoot	at4g39080.1	lzn.m30 /lzn.sfull	Inf	1	1	not.tested	'34.1'	'transport.p- and v-ATPases'
shoot	at4g39090.1	lzn.m30 /lzn.sfull	6.12788	6.41375e-12	9.42725e-11	two.sided	'29.5.3'	'protein.degradation.cysteine protease'
shoot	at4g39120.1	lzn.m30 /lzn.sfull	#NAME?	1	1	not.tested	'3.4.5'	'minor CHO metabolism.myo-inositol.inositol phosphatase'
shoot	at4g39150.1	lzn.m30 /lzn.sfull	0.91098	0.354569	0.509623	one.sided	'20.2.1'	'stress.abiotic.heat'
shoot	at4g39200.1	lzn.m30 /lzn.sfull	3.39696	0.108395	0.213276	two.sided	'29.2.1.2.1.25'	'protein.synthesis.ribosomal protein.eukaryotic.40S subunit.S25'
shoot	at4g39210.1	lzn.m30 /lzn.sfull	#NAME?	1	1	not.tested	'2.1.2.1'	'major CHO metabolism.synthesis.starch.AGPase'
shoot	at4g39230.1	lzn.m30 /lzn.sfull	#NAME?	1	1	not.tested	'16.8.5.1'	'secondary metabolism.flavonoids.isoflavones.isoflavone reductase'
shoot	at4g39260.1	lzn.m30 /lzn.sfull	-3.62522	0.00635377	0.0201033	two.sided	'27.3.75'	'RNA.regulation of transcription.GRP'
shoot	at4g39280.1	lzn.m30 /lzn.sfull	#NAME?	1	1	not.tested	'29.1.20'	'protein.aa activation.phenylalanine-tRNA ligase'
shoot	at4g39330.1	lzn.m30 /lzn.sfull	#NAME?	1	1	not.tested	'16.2.1.10'	'secondary metabolism.phenylpropanoids.lignin biosynthesis.CAD'
shoot	at4g39420.2	lzn.m30 /lzn.sfull	Inf	1	1	not.tested	'35.2'	'not assigned.unknown'
shoot	at4g39460.1	lzn.m30 /lzn.sfull	Inf	1	1	not.tested	'34.9'	'transport.metabolite transporters at the mitochondrial membrane'
shoot	at4g39510.1	lzn.m30 /lzn.sfull	Inf	1	1	not.tested	'26.10'	'misc.cytochrome P450'
shoot	at4g39520.1	lzn.m30 /lzn.sfull	-0.356974	0.775954	0.860586	two.sided	'30.5'	'signalling.G-proteins'
shoot	at4g39640.1	lzn.m30 /lzn.sfull	Inf	1	1	not.tested	'20.2'	'stress.abiotic'
shoot	at4g39660.1	lzn.m30 /lzn.sfull	#NAME?	1	1	not.tested	'13.1.1.3.11'	'amino acid metabolism.synthesis.central amino acid metabolism.alanine.alanine-glyoxylate aminotransferase'
shoot	at4g39680.1	lzn.m30 /lzn.sfull	Inf	1	1	not.tested	'27.3.67'	'RNA.regulation of transcription.putative transcription regulator'
shoot	at4g39690.1	lzn.m30 /lzn.sfull	Inf	1	1	not.tested	'35.2'	'not assigned.unknown'
shoot	at4g39710.1	lzn.m30 /lzn.sfull	Inf	1	1	not.tested	'29.6'	'protein.folding'
shoot	at4g39730.1	lzn.m30 /lzn.sfull	6.48499	2.56512e-08	2.23674e-07	two.sided	'35.1'	'not assigned.no ontology'
shoot	at4g39740.1	lzn.m30 /lzn.sfull		1	1	not.tested	'9.7'	'mitochondrial electron transport / ATP synthesis.cytochrome c oxidase'
shoot	at4g39800.1	lzn.m30 /lzn.sfull	-3.91254	0.00199176	0.00722206	one.sided	'3.4.3'	'minor CHO metabolism.myo-inositol.InsP Synthases'
shoot	at4g39820.1	lzn.m30 /lzn.sfull	Inf	1	1	not.tested	'35.2'	'not assigned.unknown'
shoot	at4g39850.3	lzn.m30 /lzn.sfull	Inf	1	1	not.tested	'34.16'	'transport.ABC transporters and multidrug resistance systems'
shoot	at4g39890.1	lzn.m30 /lzn.sfull	Inf	1	1	not.tested	'30.5'	'signalling.G-proteins'
shoot	at4g39960.1	lzn.m30 /lzn.sfull	2.12396	0.866153	0.91995	two.sided	'20.2.1'	'stress.abiotic.heat'
shoot	at4g39970.1	lzn.m30 /lzn.sfull	#NAME?	1	1	not.tested	'35.1'	'not assigned.no ontology'
shoot	at4g39980.1	lzn.m30 /lzn.sfull	#NAME?	1	1	not.tested	'13.1.6.1.1'	'amino acid metabolism.synthesis.aromatic aa.chorismate.3-deoxy-D-arabino-heptulosonate 7-phosphate synthase'
shoot	at4g39990.1	lzn.m30 /lzn.sfull	Inf	1	1	not.tested	'30.5'	'signalling.G-proteins'
shoot	at4g40030.2	lzn.m30 /lzn.sfull	Inf	1	1	not.tested	'28.1.3.2.3'	'DNA.synthesis/chromatin structure.histone.core.H3'
shoot	at5g01010.2	lzn.m30 /lzn.sfull	-3.13532	0.000521596	0.00215617	one.sided	'35.2'	'not assigned.unknown'
shoot	at5g01220.1	lzn.m30 /lzn.sfull	Inf	1	1	not.tested	'11.10.4'	'lipid metabolism.glycolipid synthesis.sulfolipid synthase'
shoot	at5g01410.1	lzn.m30 /lzn.sfull	-2.76981	9.64735e-09	8.99228e-08	two.sided	'18'	'Co-factor and vitamine metabolism'
shoot	at5g01500.1	lzn.m30 /lzn.sfull	Inf	1	1	not.tested	'34.9'	'transport.metabolite transporters at the mitochondrial membrane'
shoot	at5g01530.1	lzn.m30 /lzn.sfull	Inf	1	1	not.tested	'1.1.1.1'	'PS.lightreaction.photosystem II.LHC-II'
shoot	at5g01590.1	lzn.m30 /lzn.sfull	Inf	1	1	not.tested	'35.2'	'not assigned.unknown'
shoot	at5g01600.1	lzn.m30 /lzn.sfull	4.74797	3.81832e-13	6.65817e-12	two.sided	'15.2'	'metal handling.binding, chelation and storage'
shoot	at5g01650.2	lzn.m30 /lzn.sfull	#NAME?	1	1	not.tested	'35.1'	'not assigned.no ontology'
shoot	at5g01750.2	lzn.m30 /lzn.sfull	Inf	1	1	not.tested	'35.2'	'not assigned.unknown'
shoot	at5g01920.1	lzn.m30 /lzn.sfull		1	1	not.tested	'29.4'	'protein.postranslational modification'
shoot	at5g02050.1	lzn.m30 /lzn.sfull	Inf	1	1	not.tested	'35.1'	'not assigned.no ontology'
shoot	at5g02120.1	lzn.m30 /lzn.sfull	Inf	1	1	not.tested	'1.1.1.2'	'PS.lightreaction.photosystem II.PSII polypeptide subunits'
shoot	at5g02240.1	lzn.m30 /lzn.sfull	-6.05473	6.13229e-14	1.18792e-12	two.sided	'29.5'	'protein.degradation'
shoot	at5g02280.1	lzn.m30 /lzn.sfull		1	1	not.tested	'29.3.99'	'protein.targeting.unknown'
shoot	at5g02290.1	lzn.m30 /lzn.sfull	Inf	1	1	not.tested	'29.4.1.57'	'protein.postranslational modification.kinase.receptor like cytoplasmatic kinase VII'
shoot	at5g02450.1	lzn.m30 /lzn.sfull	3.69856	0.00248827	0.00879096	two.sided	'29.2.1.2.2.36'	'protein.synthesis.ribosomal protein.eukaryotic.60S subunit.L36'
shoot	at5g02490.1	lzn.m30 /lzn.sfull	Inf	1	1	not.tested	'29.6'	'protein.folding'
shoot	at5g02500.1	lzn.m30 /lzn.sfull	-0.367496	0.0229281	0.0605892	two.sided	'20.2.1'	'stress.abiotic.heat'
shoot	at5g02530.1	lzn.m30 /lzn.sfull	1.3054	0.42203	0.574678	two.sided	'27.4'	'RNA.RNA binding'
shoot	at5g02610.2	lzn.m30 /lzn.sfull	7.47449	4.28996e-10	4.89166e-09	two.sided	'29.2.1.2.2.35'	'protein.synthesis.ribosomal protein.eukaryotic.60S subunit.L35'
shoot	at5g02740.1	lzn.m30 /lzn.sfull		1	1	not.tested	'35.2'	'not assigned.unknown'
shoot	at5g02790.1	lzn.m30 /lzn.sfull	-2.6201	0.000143282	0.000664152	two.sided	'26.9'	'misc.glutathione S transferases'
shoot	at5g02870.1	lzn.m30 /lzn.sfull	5.22891	0.00165347	0.00612083	two.sided	'29.2.1.2.2.141'	'protein.synthesis.ribosomal protein.eukaryotic.60S subunit.L4/L1'
shoot	at5g02940.1	lzn.m30 /lzn.sfull	Inf	1	1	not.tested	'35.2'	'not assigned.unknown'
shoot	at5g02960.1	lzn.m30 /lzn.sfull	4.09497	0.17376	0.305046	two.sided	'29.2.1.2.1.23'	'protein.synthesis.ribosomal protein.eukaryotic.40S subunit.S23'
shoot	at5g03040.1	lzn.m30 /lzn.sfull	Inf	1	1	not.tested	'30.3'	'signalling.calcium'
shoot	at5g03160.1	lzn.m30 /lzn.sfull	Inf	1	1	not.tested	'20.2.1'	'stress.abiotic.heat'
shoot	at5g03280.1	lzn.m30 /lzn.sfull		1	1	not.tested	'34.12'	'transport.metal'
shoot	at5g03290.1	lzn.m30 /lzn.sfull	0.297694	0.0946649	0.191825	two.sided	'8.2.4'	'TCA / org transformation.other organic acid transformatons.IDH'
shoot	at5g03300.1	lzn.m30 /lzn.sfull	-4.43019	9.40134e-10	1.02031e-08	two.sided	'23.3.2.1'	'nucleotide metabolism.salvage.nucleoside kinases.adenosine kinase'
shoot	at5g03345.1	lzn.m30 /lzn.sfull	Inf	1	1	not.tested	'35.2'	'not assigned.unknown'
shoot	at5g03350.1	lzn.m30 /lzn.sfull	2.64627	2.19663e-10	2.61204e-09	two.sided	'26.16'	'misc.myrosinases-lectin-jacalin'
shoot	at5g03370.1	lzn.m30 /lzn.sfull	#NAME?	1	1	not.tested	'35.1'	'not assigned.no ontology'
shoot	at5g03430.1	lzn.m30 /lzn.sfull	#NAME?	1	1	not.tested	'35.1'	'not assigned.no ontology'
shoot	at5g03455.1	lzn.m30 /lzn.sfull	#NAME?	1	1	not.tested	'26.23'	'misc.rhodanese'
shoot	at5g03460.1	lzn.m30 /lzn.sfull		1	1	not.tested	'35.2'	'not assigned.unknown'
shoot	at5g03540.3	lzn.m30 /lzn.sfull	3.77628	0.00058983	0.00240918	two.sided	'31.4'	'cell.vesicle transport'
shoot	at5g03630.1	lzn.m30 /lzn.sfull	-5.17714	1.2488e-25	9.39638e-24	two.sided	'21.2.1'	'redox.ascorbate and glutathione.ascorbate'
shoot	at5g03650.1	lzn.m30 /lzn.sfull	#NAME?	1	1	not.tested	'2.1.2.3'	'major CHO metabolism.synthesis.starch.starch branching'
shoot	at5g03660.1	lzn.m30 /lzn.sfull	-0.01076	0.0442068	0.104397	two.sided	'35.1'	'not assigned.no ontology'
shoot	at5g03690.1	lzn.m30 /lzn.sfull	#NAME?	1	1	not.tested	'4.1.10'	'glycolysis.cytosolic branch.aldolase'
shoot	at5g03740.1	lzn.m30 /lzn.sfull	Inf	1	1	not.tested	'27.3.55'	'RNA.regulation of transcription.HDA'
shoot	at5g03880.1	lzn.m30 /lzn.sfull	Inf	1	1	not.tested	'35.2'	'not assigned.unknown'
shoot	at5g03900.2	lzn.m30 /lzn.sfull	Inf	1	1	not.tested	'35.2'	'not assigned.unknown'
shoot	at5g03940.1	lzn.m30 /lzn.sfull	-1.90212	2.11023e-09	2.17175e-08	two.sided	'29.3.3'	'protein.targeting.chloroplast'
shoot	at5g04140.2	lzn.m30 /lzn.sfull	-3.92384	1.04481e-35	2.14424e-33	two.sided	'12.2.1.1'	'N-metabolism.ammonia metabolism.glutamate synthase.ferredoxin dependent'
shoot	at5g04170.1	lzn.m30 /lzn.sfull	Inf	1	1	not.tested	'30.3'	'signalling.calcium'
shoot	at5g04230.2	lzn.m30 /lzn.sfull	#NAME?	1	1	not.tested	'16.2.1.1'	'secondary metabolism.phenylpropanoids.lignin biosynthesis.PAL'
shoot	at5g04260.1	lzn.m30 /lzn.sfull	#NAME?	1	1	not.tested	'21.1'	'redox.thioredoxin'
shoot	at5g04280.1	lzn.m30 /lzn.sfull	#NAME?	1	1	not.tested	'27.4'	'RNA.RNA binding'
shoot	at5g04360.1	lzn.m30 /lzn.sfull	#NAME?	1	1	not.tested	'2.2.2.9'	'major CHO metabolism.degradation.starch.limit dextrinase/ pullulanase'
shoot	at5g04430.2	lzn.m30 /lzn.sfull	-1.21659	1.47115e-07	1.1445e-06	two.sided	'27.4'	'RNA.RNA binding'
shoot	at5g04440.1	lzn.m30 /lzn.sfull	-1.45707	0.031985	0.0799439	two.sided	'35.2'	'not assigned.unknown'
shoot	at5g04490.1	lzn.m30 /lzn.sfull	Inf	1	1	not.tested	'16.1.3'	'secondary metabolism.isoprenoids.tocopherol biosynthesis'
shoot	at5g04550.1	lzn.m30 /lzn.sfull	Inf	1	1	not.tested	'35.2'	'not assigned.unknown'
shoot	at5g04590.1	lzn.m30 /lzn.sfull	-5.25653	0.00375683	0.0126659	two.sided	'14.3'	'S-assimilation.sulfite redox'
shoot	at5g04740.1	lzn.m30 /lzn.sfull	#NAME?	1	1	not.tested	'13'	'amino acid metabolism'
shoot	at5g04750.1	lzn.m30 /lzn.sfull	-0.975349	0.2606	0.410913	two.sided	'34.1.3'	'transport.p- and v-ATPases.inhibitor'
shoot	at5g04800.1	lzn.m30 /lzn.sfull	Inf	1	1	not.tested	'29.2.1.2.1.17'	'protein.synthesis.ribosomal protein.eukaryotic.40S subunit.S17'
shoot	at5g04830.1	lzn.m30 /lzn.sfull	Inf	1	1	not.tested	'35.2'	'not assigned.unknown'
shoot	at5g04870.1	lzn.m30 /lzn.sfull	Inf	1	1	not.tested	'30.3'	'signalling.calcium'
shoot	at5g04885.1	lzn.m30 /lzn.sfull	Inf	1	1	not.tested	'26.3'	'misc.gluco-, galacto- and mannosidases'
shoot	at5g04900.1	lzn.m30 /lzn.sfull		1	1	not.tested	'26.22'	'misc.short chain dehydrogenase/reductase (SDR)'
shoot	at5g04920.1	lzn.m30 /lzn.sfull		1	1	not.tested	'29.3.4.3'	'protein.targeting.secretory pathway.vacuole'
shoot	at5g04930.1	lzn.m30 /lzn.sfull	Inf	1	1	not.tested	'34.1'	'transport.p- and v-ATPases'
shoot	at5g04990.1	lzn.m30 /lzn.sfull	Inf	1	1	not.tested	'35.1'	'not assigned.no ontology'
shoot	at5g05000.2	lzn.m30 /lzn.sfull	Inf	1	1	not.tested	'29.3.3'	'protein.targeting.chloroplast'
shoot	at5g05010.1	lzn.m30 /lzn.sfull	-0.636905	0.0790803	0.166513	two.sided	'31.4'	'cell.vesicle transport'
shoot	at5g05170.1	lzn.m30 /lzn.sfull	Inf	1	1	not.tested	'10.2.1'	'cell wall.cellulose synthesis.cellulose synthase'
shoot	at5g05200.1	lzn.m30 /lzn.sfull	Inf	1	1	not.tested	'35.2'	'not assigned.unknown'
shoot	at5g05270.1	lzn.m30 /lzn.sfull	#NAME?	1	1	not.tested	'16.8.2'	'secondary metabolism.flavonoids.chalcones'
shoot	at5g05340.1	lzn.m30 /lzn.sfull		1	1	not.tested	'26.12'	'misc.peroxidases'
shoot	at5g05470.1	lzn.m30 /lzn.sfull	3.35718	8.12799e-05	0.000394747	two.sided	'29.2.3'	'protein.synthesis.initiation'
shoot	at5g05480.1	lzn.m30 /lzn.sfull		1	1	not.tested	'35.2'	'not assigned.unknown'
shoot	at5g05520.1	lzn.m30 /lzn.sfull	Inf	1	1	not.tested	'35.1'	'not assigned.no ontology'
shoot	at5g05600.1	lzn.m30 /lzn.sfull		1	1	not.tested	'16.8.1'	'secondary metabolism.flavonoids.anthocyanins'
shoot	at5g05670.2	lzn.m30 /lzn.sfull	Inf	1	1	not.tested	'29.3.4.99'	'protein.targeting.secretory pathway.unspecified'
shoot	at5g05730.2	lzn.m30 /lzn.sfull	#NAME?	1	1	not.tested	'13.1.6.5.1'	'amino acid metabolism.synthesis.aromatic aa.tryptophan.anthranilate synthase'
shoot	at5g05740.1	lzn.m30 /lzn.sfull	Inf	1	1	not.tested	'29.5'	'protein.degradation'
shoot	at5g05780.1	lzn.m30 /lzn.sfull	-1.49637	0.333184	0.488279	two.sided	'29.5.11.20'	'protein.degradation.ubiquitin.proteasom'
shoot	at5g05820.1	lzn.m30 /lzn.sfull	Inf	1	1	not.tested	'34.8'	'transport.metabolite transporters at the envelope membrane'
shoot	at5g05860.1	lzn.m30 /lzn.sfull	#NAME?	1	1	not.tested	'17.4.1'	'hormone metabolism.cytokinin.synthesis-degradation'
shoot	at5g05890.1	lzn.m30 /lzn.sfull	#NAME?	1	1	not.tested	'26.2'	'misc.UDP glucosyl and glucoronyl transferases'
shoot	at5g05980.1	lzn.m30 /lzn.sfull	#NAME?	1	1	not.tested	'25.8'	'C1-metabolism.tetrahydrofolate synthase'
shoot	at5g06060.1	lzn.m30 /lzn.sfull	-5.09749	4.62996e-06	2.82348e-05	two.sided	'26.8'	'misc.nitrilases, *nitrile lyases, berberine bridge enzymes, reticuline oxidases, troponine reductases'
shoot	at5g06110.1	lzn.m30 /lzn.sfull	Inf	1	1	not.tested	'31.2'	'cell.division'
shoot	at5g06140.1	lzn.m30 /lzn.sfull	Inf	1	1	not.tested	'29.3.4.3'	'protein.targeting.secretory pathway.vacuole'
shoot	at5g06160.1	lzn.m30 /lzn.sfull	#NAME?	1	1	not.tested	'27.1.1'	'RNA.processing.splicing'
shoot	at5g06290.1	lzn.m30 /lzn.sfull	-4.62429	0.0110384	0.0324943	two.sided	'21.5.1'	'redox.peroxiredoxin.BAS1'
shoot	at5g06320.1	lzn.m30 /lzn.sfull	Inf	1	1	not.tested	'20.1'	'stress.biotic'
shoot	at5g06460.1	lzn.m30 /lzn.sfull	#NAME?	1	1	not.tested	'29.5.11.2'	'protein.degradation.ubiquitin.E1'
shoot	at5g06530.2	lzn.m30 /lzn.sfull	Inf	1	1	not.tested	'34.16'	'transport.ABC transporters and multidrug resistance systems'
shoot	at5g06580.1	lzn.m30 /lzn.sfull	0.208218	0.583727	0.715037	one.sided	'26.7'	'misc.oxidases - copper, flavone etc'
shoot	at5g06600.1	lzn.m30 /lzn.sfull	-4.40455	7.01953e-16	1.73299e-14	one.sided	'29.5.11.5'	'protein.degradation.ubiquitin.ubiquitin protease'
shoot	at5g06690.2	lzn.m30 /lzn.sfull	Inf	1	1	not.tested	'21.1'	'redox.thioredoxin'
shoot	at5g06830.1	lzn.m30 /lzn.sfull	Inf	1	1	not.tested	'35.2'	'not assigned.unknown'
shoot	at5g06870.1	lzn.m30 /lzn.sfull	Inf	1	1	not.tested	'10.6.3'	'cell wall.degradation.pectate lyases and polygalacturonases'
shoot	at5g06970.1	lzn.m30 /lzn.sfull	Inf	1	1	not.tested	'35.2'	'not assigned.unknown'
shoot	at5g07020.1	lzn.m30 /lzn.sfull	Inf	1	1	not.tested	'35.1.42'	'not assigned.no ontology.proline rich family'
shoot	at5g07030.1	lzn.m30 /lzn.sfull	Inf	1	1	not.tested	'27.3.67'	'RNA.regulation of transcription.putative transcription regulator'
shoot	at5g07090.1	lzn.m30 /lzn.sfull	3.33236	0.000724609	0.00290405	two.sided	'29.2.1.2.1.4'	'protein.synthesis.ribosomal protein.eukaryotic.40S subunit.S4'
shoot	at5g07120.1	lzn.m30 /lzn.sfull	Inf	1	1	not.tested	'17.2.2'	'hormone metabolism.auxin.signal transduction'
shoot	at5g07300.1	lzn.m30 /lzn.sfull	Inf	1	1	not.tested	'30.3'	'signalling.calcium'
shoot	at5g07340.2	lzn.m30 /lzn.sfull	Inf	1	1	not.tested	'30.3'	'signalling.calcium'
shoot	at5g07350.2	lzn.m30 /lzn.sfull	-0.102966	0.156664	0.282009	two.sided	'27.3.73'	'RNA.regulation of transcription.Zn-finger(CCHC)'
shoot	at5g07360.1	lzn.m30 /lzn.sfull		1	1	not.tested	'26.8'	'misc.nitrilases, *nitrile lyases, berberine bridge enzymes, reticuline oxidases, troponine reductases'
shoot	at5g07370.2	lzn.m30 /lzn.sfull		1	1	not.tested	'3.4.2'	'minor CHO metabolism.myo-inositol.InsP-Kinases'
shoot	at5g07440.1	lzn.m30 /lzn.sfull	0.842416	0.272769	0.424463	two.sided	'12.3.1'	'N-metabolism.N-degradation.glutamate dehydrogenase'
shoot	at5g07460.1	lzn.m30 /lzn.sfull	#NAME?	1	1	not.tested	'29.4'	'protein.postranslational modification'
shoot	at5g07470.1	lzn.m30 /lzn.sfull		1	1	not.tested	'29.4'	'protein.postranslational modification'
shoot	at5g07830.1	lzn.m30 /lzn.sfull	#NAME?	1	1	not.tested	'35.1'	'not assigned.no ontology'
shoot	at5g07860.1	lzn.m30 /lzn.sfull	#NAME?	1	1	not.tested	'16.2'	'secondary metabolism.phenylpropanoids'
shoot	at5g07910.1	lzn.m30 /lzn.sfull	Inf	1	1	not.tested	'35.1'	'not assigned.no ontology'
shoot	at5g08040.1	lzn.m30 /lzn.sfull	Inf	1	1	not.tested	'29.3.99'	'protein.targeting.unknown'
shoot	at5g08050.1	lzn.m30 /lzn.sfull	Inf	1	1	not.tested	'35.2'	'not assigned.unknown'
shoot	at5g08060.1	lzn.m30 /lzn.sfull	Inf	1	1	not.tested	'35.1'	'not assigned.no ontology'
shoot	at5g08080.3	lzn.m30 /lzn.sfull	Inf	1	1	not.tested	'31.4'	'cell.vesicle transport'
shoot	at5g08100.1	lzn.m30 /lzn.sfull	#NAME?	1	1	not.tested	'13.2.3.1.1'	'amino acid metabolism.degradation.aspartate family.asparagine.L-asparaginase'
shoot	at5g08180.1	lzn.m30 /lzn.sfull	Inf	1	1	not.tested	'29.2.1.2.2.1730'	'protein.synthesis.ribosomal protein.eukaryotic.60S subunit.L7/L30/S12'
shoot	at5g08230.1	lzn.m30 /lzn.sfull	Inf	1	1	not.tested	'27.3.68'	'RNA.regulation of transcription.PWWP domain protein'
shoot	at5g08260.1	lzn.m30 /lzn.sfull	#NAME?	1	1	not.tested	'29.5.5'	'protein.degradation.serine protease'
shoot	at5g08280.1	lzn.m30 /lzn.sfull	-11.0847	3.83478e-53	3.8656e-50	two.sided	'19.5'	'tetrapyrrole synthesis.porphobilinogen deaminase'
shoot	at5g08300.1	lzn.m30 /lzn.sfull	-2.83052	2.95073e-05	0.000155958	two.sided	'8.1.6'	'TCA / org transformation.TCA.succinyl-CoA ligase'
shoot	at5g08370.1	lzn.m30 /lzn.sfull	#NAME?	1	1	not.tested	'3.8.2'	'minor CHO metabolism.galactose.alpha-galactosidases'
shoot	at5g08380.1	lzn.m30 /lzn.sfull	-4.0531	0.000390115	0.00165682	one.sided	'3.8.2'	'minor CHO metabolism.galactose.alpha-galactosidases'
shoot	at5g08410.1	lzn.m30 /lzn.sfull	#NAME?	1	1	not.tested	'21.1'	'redox.thioredoxin'
shoot	at5g08530.1	lzn.m30 /lzn.sfull	6.59221	2.41514e-19	9.01932e-18	two.sided	'9.1.2'	'mitochondrial electron transport / ATP synthesis.NADH-DH.localisation not clear'
shoot	at5g08540.1	lzn.m30 /lzn.sfull	Inf	1	1	not.tested	'35.2'	'not assigned.unknown'
shoot	at5g08570.1	lzn.m30 /lzn.sfull	#NAME?	1	1	not.tested	'4.1.14'	'glycolysis.cytosolic branch.pyruvate kinase (PK)'
shoot	at5g08580.1	lzn.m30 /lzn.sfull	Inf	1	1	not.tested	'30.3'	'signalling.calcium'
shoot	at5g08590.1	lzn.m30 /lzn.sfull	-3.2928	1.48615e-09	1.56459e-08	two.sided	'29.4'	'protein.postranslational modification'
shoot	at5g08610.1	lzn.m30 /lzn.sfull	Inf	1	1	not.tested	'27.1.2'	'RNA.processing.RNA helicase'
shoot	at5g08650.1	lzn.m30 /lzn.sfull	-5.05241	6.90268e-07	4.83353e-06	two.sided	'30.5'	'signalling.G-proteins'
shoot	at5g08660.1	lzn.m30 /lzn.sfull	Inf	1	1	not.tested	'35.2'	'not assigned.unknown'
shoot	at5g08680.1	lzn.m30 /lzn.sfull	2.69281	2.38213e-05	0.000128123	two.sided	'9.9'	'mitochondrial electron transport / ATP synthesis.F1-ATPase'
shoot	at5g08740.1	lzn.m30 /lzn.sfull	Inf	1	1	not.tested	'9.2.1.3'	'mitochondrial electron transport / ATP synthesis.NADH-DH.type II.mitochondrial'
shoot	at5g09260.1	lzn.m30 /lzn.sfull		1	1	not.tested	'31.4'	'cell.vesicle transport'
shoot	at5g09310.1	lzn.m30 /lzn.sfull	Inf	1	1	not.tested	'35.2'	'not assigned.unknown'
shoot	at5g09400.1	lzn.m30 /lzn.sfull	Inf	1	1	not.tested	'34.15'	'transport.potassium'
shoot	at5g09420.1	lzn.m30 /lzn.sfull	Inf	1	1	not.tested	'29.3.3'	'protein.targeting.chloroplast'
shoot	at5g09440.1	lzn.m30 /lzn.sfull	Inf	1	1	not.tested	'30.1'	'signalling.in sugar and nutrient physiology'
shoot	at5g09590.1	lzn.m30 /lzn.sfull	0.0210325	0.530045	0.669629	one.sided	'20.2.1'	'stress.abiotic.heat'
shoot	at5g09620.1	lzn.m30 /lzn.sfull	#NAME?	1	1	not.tested	'35.1'	'not assigned.no ontology'
shoot	at5g09650.1	lzn.m30 /lzn.sfull	-3.84392	0.704112	0.809351	two.sided	'23.4.99'	'nucleotide metabolism.phosphotransfer and pyrophosphatases.misc'
shoot	at5g09660.4	lzn.m30 /lzn.sfull	-1.08454	0.00359778	0.0121924	one.sided	'6.3'	'gluconeogenesis / glyoxylate cycle.Malate DH'
shoot	at5g09810.1	lzn.m30 /lzn.sfull	-2.00863	2.48748e-13	4.43743e-12	two.sided	'31.1'	'cell.organisation'
shoot	at5g09830.1	lzn.m30 /lzn.sfull	#NAME?	1	1	not.tested	'27.3'	'RNA.regulation of transcription'
shoot	at5g09870.1	lzn.m30 /lzn.sfull		1	1	not.tested	'10.2.1'	'cell wall.cellulose synthesis.cellulose synthase'
shoot	at5g09900.3	lzn.m30 /lzn.sfull	-1.5927	0.221554	0.365241	one.sided	'29.5.11.20'	'protein.degradation.ubiquitin.proteasom'
shoot	at5g10010.1	lzn.m30 /lzn.sfull	-2.51427	0.00341752	0.0116489	two.sided	'35.2'	'not assigned.unknown'
shoot	at5g10050.1	lzn.m30 /lzn.sfull	Inf	1	1	not.tested	'26.22'	'misc.short chain dehydrogenase/reductase (SDR)'
shoot	at5g10160.1	lzn.m30 /lzn.sfull	-0.905518	0.0762985	0.161864	two.sided	'11.1.5'	'lipid metabolism.FA synthesis and FA elongation.beta hydroxyacyl ACP dehydratase'
shoot	at5g10300.1	lzn.m30 /lzn.sfull		1	1	not.tested	'26.8'	'misc.nitrilases, *nitrile lyases, berberine bridge enzymes, reticuline oxidases, troponine reductases'
shoot	at5g10360.1	lzn.m30 /lzn.sfull	4.5651	1.90368e-06	1.24289e-05	two.sided	'29.2.1.2.1.6'	'protein.synthesis.ribosomal protein.eukaryotic.40S subunit.S6'
shoot	at5g10450.4	lzn.m30 /lzn.sfull	-2.1484	6.99421e-05	0.000343935	two.sided	'30.7'	'signalling.14-3-3 proteins'
shoot	at5g10460.1	lzn.m30 /lzn.sfull	#NAME?	1	1	not.tested	'35.1'	'not assigned.no ontology'
shoot	at5g10470.2	lzn.m30 /lzn.sfull	0.842791	0.657702	0.77422	two.sided	'31.1'	'cell.organisation'
shoot	at5g10480.3	lzn.m30 /lzn.sfull	Inf	1	1	not.tested	'29.4'	'protein.postranslational modification'
shoot	at5g10540.1	lzn.m30 /lzn.sfull	#NAME?	1	1	not.tested	'29.5'	'protein.degradation'
shoot	at5g10560.1	lzn.m30 /lzn.sfull	#NAME?	1	1	not.tested	'10.6.2'	'cell wall.degradation.mannan-xylose-arabinose-fucose'
shoot	at5g10730.1	lzn.m30 /lzn.sfull	Inf	1	1	not.tested	'35.2'	'not assigned.unknown'
shoot	at5g10760.1	lzn.m30 /lzn.sfull	3.02431	0.00877695	0.0266426	two.sided	'27.3.99'	'RNA.regulation of transcription.unclassified'
shoot	at5g10840.1	lzn.m30 /lzn.sfull	Inf	1	1	not.tested	'35.2'	'not assigned.unknown'
shoot	at5g10860.1	lzn.m30 /lzn.sfull	-2.21549	0.00202732	0.00733735	two.sided	'35.1'	'not assigned.no ontology'
shoot	at5g10870.1	lzn.m30 /lzn.sfull	#NAME?	1	1	not.tested	'13.1.6.2.1'	'amino acid metabolism.synthesis.aromatic aa.phenylalanine and tyrosine.chorismate mutase'
shoot	at5g10920.1	lzn.m30 /lzn.sfull	#NAME?	1	1	not.tested	'13.1.2.3.23'	'amino acid metabolism.synthesis.glutamate family.arginine.argininosuccinate lyase'
shoot	at5g11040.1	lzn.m30 /lzn.sfull	4.56028	0.0043494	0.0144229	two.sided	'35.1'	'not assigned.no ontology'
shoot	at5g11110.1	lzn.m30 /lzn.sfull	-0.908705	0.00103744	0.00401712	two.sided	'2.1.1.1'	'major CHO metabolism.synthesis.sucrose.SPS'
shoot	at5g11150.1	lzn.m30 /lzn.sfull	Inf	1	1	not.tested	'31.4'	'cell.vesicle transport'
shoot	at5g11170.1	lzn.m30 /lzn.sfull	-3.85374	5.67255e-09	5.47344e-08	two.sided	'28.1'	'DNA.synthesis/chromatin structure'
shoot	at5g11330.1	lzn.m30 /lzn.sfull	#NAME?	1	1	not.tested	'26.7'	'misc.oxidases - copper, flavone etc'
shoot	at5g11390.1	lzn.m30 /lzn.sfull		1	1	not.tested	'35.2'	'not assigned.unknown'
shoot	at5g11420.1	lzn.m30 /lzn.sfull	#NAME?	1	1	not.tested	'35.2'	'not assigned.unknown'
shoot	at5g11450.1	lzn.m30 /lzn.sfull	#NAME?	1	1	not.tested	'1.1.1.2'	'PS.lightreaction.photosystem II.PSII polypeptide subunits'
shoot	at5g11480.1	lzn.m30 /lzn.sfull		1	1	not.tested	'35.2'	'not assigned.unknown'
shoot	at5g11490.2	lzn.m30 /lzn.sfull	#NAME?	1	1	not.tested	'31.4'	'cell.vesicle transport'
shoot	at5g11520.1	lzn.m30 /lzn.sfull	-2.10866	1.06577e-08	9.86493e-08	one.sided	'13.1.1.2.1'	'amino acid metabolism.synthesis.central amino acid metabolism.aspartate.aspartate aminotransferase'
shoot	at5g11560.1	lzn.m30 /lzn.sfull	Inf	1	1	not.tested	'35.1'	'not assigned.no ontology'
shoot	at5g11580.1	lzn.m30 /lzn.sfull	#NAME?	1	1	not.tested	'31.2'	'cell.division'
shoot	at5g11670.1	lzn.m30 /lzn.sfull	-2.23339	1.47749e-13	2.72067e-12	two.sided	'8.2.10'	'TCA / org transformation.other organic acid transformatons.malic'
shoot	at5g11680.1	lzn.m30 /lzn.sfull	#NAME?	1	1	not.tested	'35.2'	'not assigned.unknown'
shoot	at5g11700.2	lzn.m30 /lzn.sfull	Inf	1	1	not.tested	'35.1.40'	'not assigned.no ontology.glycine rich proteins'
shoot	at5g11710.1	lzn.m30 /lzn.sfull		1	1	not.tested	'35.1.21'	'not assigned.no ontology.epsin N-terminal homology (ENTH) domain-containing protein'
shoot	at5g11720.1	lzn.m30 /lzn.sfull	#NAME?	1	1	not.tested	'26.3.1'	'misc.gluco-, galacto- and mannosidases.alpha-galactosidase'
shoot	at5g11730.1	lzn.m30 /lzn.sfull		1	1	not.tested	'35.2'	'not assigned.unknown'
shoot	at5g11770.1	lzn.m30 /lzn.sfull	Inf	1	1	not.tested	'9.1.2'	'mitochondrial electron transport / ATP synthesis.NADH-DH.localisation not clear'
shoot	at5g11810.1	lzn.m30 /lzn.sfull	#NAME?	1	1	not.tested	'35.2'	'not assigned.unknown'
shoot	at5g11880.1	lzn.m30 /lzn.sfull	#NAME?	1	1	not.tested	'13.1.3.5.5'	'amino acid metabolism.synthesis.aspartate family.lysine.diaminopimelate decarboxylase'
shoot	at5g11920.1	lzn.m30 /lzn.sfull	#NAME?	1	1	not.tested	'3.5'	'minor CHO metabolism.others'
shoot	at5g11950.1	lzn.m30 /lzn.sfull	#NAME?	1	1	not.tested	'35.2'	'not assigned.unknown'
shoot	at5g11980.1	lzn.m30 /lzn.sfull	Inf	1	1	not.tested	'3.5'	'minor CHO metabolism.others'
shoot	at5g12040.1	lzn.m30 /lzn.sfull	#NAME?	1	1	not.tested	'35.1'	'not assigned.no ontology'
shoot	at5g12110.1	lzn.m30 /lzn.sfull	#NAME?	1	1	not.tested	'29.2.4'	'protein.synthesis.elongation'
shoot	at5g12140.1	lzn.m30 /lzn.sfull	#NAME?	1	1	not.tested	'29.5.3'	'protein.degradation.cysteine protease'
shoot	at5g12200.1	lzn.m30 /lzn.sfull	Inf	1	1	not.tested	'23.2.1.4'	'nucleotide metabolism.degradation.pyrimidine.dihydropyrimidinase'
shoot	at5g12240.1	lzn.m30 /lzn.sfull	Inf	1	1	not.tested	'35.2'	'not assigned.unknown'
shoot	at5g12250.1	lzn.m30 /lzn.sfull	-3.61559	0.000116766	0.000550682	two.sided	'31.1'	'cell.organisation'
shoot	at5g12290.1	lzn.m30 /lzn.sfull	Inf	1	1	not.tested	'35.1'	'not assigned.no ontology'
shoot	at5g12370.1	lzn.m30 /lzn.sfull	3.43643	0.00591435	0.0188869	two.sided	'31.4'	'cell.vesicle transport'
shoot	at5g12470.1	lzn.m30 /lzn.sfull	Inf	1	1	not.tested	'35.2'	'not assigned.unknown'
shoot	at5g12480.1	lzn.m30 /lzn.sfull	Inf	1	1	not.tested	'30.3'	'signalling.calcium'
shoot	at5g12860.1	lzn.m30 /lzn.sfull	Inf	1	1	not.tested	'34.8'	'transport.metabolite transporters at the envelope membrane'
shoot	at5g12890.1	lzn.m30 /lzn.sfull	#NAME?	1	1	not.tested	'26.2'	'misc.UDP glucosyl and glucoronyl transferases'
shoot	at5g12940.1	lzn.m30 /lzn.sfull	Inf	1	1	not.tested	'30.2.11'	'signalling.receptor kinases.leucine rich repeat XI'
shoot	at5g12950.1	lzn.m30 /lzn.sfull	-3.77455	7.69748e-05	0.000375368	two.sided	'35.2'	'not assigned.unknown'
shoot	at5g13030.1	lzn.m30 /lzn.sfull	-5.44976	1.33988e-15	3.17635e-14	two.sided	'35.2'	'not assigned.unknown'
shoot	at5g13050.1	lzn.m30 /lzn.sfull	#NAME?	1	1	not.tested	'25.4'	'C1-metabolism.5-formyltetrahydrofolate cyclo-ligase'
shoot	at5g13110.1	lzn.m30 /lzn.sfull		1	1	not.tested	'7.1.1'	'OPP.oxidative PP.G6PD'
shoot	at5g13120.1	lzn.m30 /lzn.sfull	#NAME?	1	1	not.tested	'31.3.1'	'cell.cycle.peptidylprolyl isomerase'
shoot	at5g13200.1	lzn.m30 /lzn.sfull	0.204042	0.543153	0.681087	two.sided	'17.1.3'	'hormone metabolism.abscisic acid.induced-regulated-responsive-activated'
shoot	at5g13280.1	lzn.m30 /lzn.sfull	#NAME?	1	1	not.tested	'13.1.3.6.1.1'	'amino acid metabolism.synthesis.aspartate family.misc.homoserine.aspartate kinase'
shoot	at5g13370.1	lzn.m30 /lzn.sfull	#NAME?	1	1	not.tested	'17.2.3'	'hormone metabolism.auxin.induced-regulated-responsive-activated'
shoot	at5g13390.1	lzn.m30 /lzn.sfull	Inf	1	1	not.tested	'35.2'	'not assigned.unknown'
shoot	at5g13410.1	lzn.m30 /lzn.sfull	#NAME?	1	1	not.tested	'29.6'	'protein.folding'
shoot	at5g13420.1	lzn.m30 /lzn.sfull	#NAME?	1	1	not.tested	'7.2.2'	'OPP.non-reductive PP.transaldolase'
shoot	at5g13440.1	lzn.m30 /lzn.sfull	Inf	1	1	not.tested	'9.5'	'mitochondrial electron transport / ATP synthesis.cytochrome c reductase'
shoot	at5g13450.1	lzn.m30 /lzn.sfull	Inf	1	1	not.tested	'9.9'	'mitochondrial electron transport / ATP synthesis.F1-ATPase'
shoot	at5g13490.1	lzn.m30 /lzn.sfull	Inf	1	1	not.tested	'34.14'	'transport.unspecified cations'
shoot	at5g13500.1	lzn.m30 /lzn.sfull		1	1	not.tested	'35.2'	'not assigned.unknown'
shoot	at5g13510.1	lzn.m30 /lzn.sfull	3.58052	2.90199e-07	2.15831e-06	two.sided	'29.2.1.1.1.2.10'	'protein.synthesis.ribosomal protein.prokaryotic.chloroplast.50S subunit.L10'
shoot	at5g13520.1	lzn.m30 /lzn.sfull	#NAME?	1	1	not.tested	'29.5'	'protein.degradation'
shoot	at5g13550.1	lzn.m30 /lzn.sfull	Inf	1	1	not.tested	'34.6'	'transport.sulphate'
shoot	at5g13560.1	lzn.m30 /lzn.sfull	-0.694324	0.0018879	0.00688475	two.sided	'35.1'	'not assigned.no ontology'
shoot	at5g13630.1	lzn.m30 /lzn.sfull	-1.17698	0.000171025	0.000780582	two.sided	'19.10'	'tetrapyrrole synthesis.magnesium chelatase'
shoot	at5g13640.1	lzn.m30 /lzn.sfull	Inf	1	1	not.tested	'11.8.10'	'lipid metabolism.'exotics' (steroids, squalene etc).phosphatidylcholinesterol O-acyltransferase'
shoot	at5g13650.2	lzn.m30 /lzn.sfull	#NAME?	1	1	not.tested	'29.2.4'	'protein.synthesis.elongation'
shoot	at5g13710.1	lzn.m30 /lzn.sfull	Inf	1	1	not.tested	'17.3.1.2.2'	'hormone metabolism.brassinosteroid.synthesis-degradation.sterols.SMT2'
shoot	at5g13720.1	lzn.m30 /lzn.sfull	Inf	1	1	not.tested	'29.2.1.99.99'	'protein.synthesis.ribosomal protein.unknown.unknown'
shoot	at5g13780.1	lzn.m30 /lzn.sfull	Inf	1	1	not.tested	'13.2.2.1'	'amino acid metabolism.degradation.glutamate family.glutamine'
shoot	at5g13850.1	lzn.m30 /lzn.sfull	2.42368	0.0020005	0.00725043	two.sided	'31.99'	'cell.unspecified'
shoot	at5g13930.1	lzn.m30 /lzn.sfull		1	1	not.tested	'16.8.2.1'	'secondary metabolism.flavonoids.chalcones.naringenin-chalcone synthase'
shoot	at5g13980.1	lzn.m30 /lzn.sfull	-7.24698	1.13409e-26	9.46293e-25	one.sided	'26.3.3'	'misc.gluco-, galacto- and mannosidases.alpha-mannosidase'
shoot	at5g14030.1	lzn.m30 /lzn.sfull	Inf	1	1	not.tested	'35.1'	'not assigned.no ontology'
shoot	at5g14040.1	lzn.m30 /lzn.sfull	Inf	1	1	not.tested	'34.9'	'transport.metabolite transporters at the mitochondrial membrane'
shoot	at5g14060.1	lzn.m30 /lzn.sfull	#NAME?	1	1	not.tested	'13.1.3.6.1.1'	'amino acid metabolism.synthesis.aspartate family.misc.homoserine.aspartate kinase'
shoot	at5g14120.1	lzn.m30 /lzn.sfull	Inf	1	1	not.tested	'33.99'	'development.unspecified'
shoot	at5g14170.1	lzn.m30 /lzn.sfull	Inf	1	1	not.tested	'27.3.44'	'RNA.regulation of transcription.Chromatin Remodeling Factors'
shoot	at5g14200.1	lzn.m30 /lzn.sfull	#NAME?	1	1	not.tested	'13.1.4.4.3'	'amino acid metabolism.synthesis.branched chain group.leucine specific.3-isopropylmalate dehydrogenase'
shoot	at5g14220.1	lzn.m30 /lzn.sfull	Inf	1	1	not.tested	'19.9'	'tetrapyrrole synthesis.protoporphyrin IX oxidase'
shoot	at5g14250.1	lzn.m30 /lzn.sfull	#NAME?	1	1	not.tested	'30.11.1'	'signalling.light.COP9 signalosome'
shoot	at5g14260.3	lzn.m30 /lzn.sfull	#NAME?	1	1	not.tested	'27.3.69'	'RNA.regulation of transcription.SET-domain transcriptional regulator family'
shoot	at5g14320.1	lzn.m30 /lzn.sfull	1.29047	0.930657	0.959658	two.sided	'29.2.1.1.1.1.13'	'protein.synthesis.ribosomal protein.prokaryotic.chloroplast.30S subunit.S13'
shoot	at5g14430.1	lzn.m30 /lzn.sfull	Inf	1	1	not.tested	'20.2.3'	'stress.abiotic.drought/salt'
shoot	at5g14540.1	lzn.m30 /lzn.sfull	Inf	1	1	not.tested	'27.3.30'	'RNA.regulation of transcription.Trihelix, Triple-Helix transcription factor family'
shoot	at5g14590.1	lzn.m30 /lzn.sfull	#NAME?	1	1	not.tested	'8.1.4'	'TCA / org transformation.TCA.IDH'
shoot	at5g14660.1	lzn.m30 /lzn.sfull	-2.04734	4.0745e-07	2.96128e-06	one.sided	'26.1'	'misc.misc2'
shoot	at5g14740.1	lzn.m30 /lzn.sfull	-3.38464	3.99089e-35	7.76061e-33	two.sided	'8.3'	'TCA / org transformation.carbonic anhydrases'
shoot	at5g14780.1	lzn.m30 /lzn.sfull	-0.622971	3.76668e-05	0.000195032	two.sided	'25.10'	'C1-metabolism.formate dehydrogenase'
shoot	at5g14790.1	lzn.m30 /lzn.sfull	#NAME?	1	1	not.tested	'35.2'	'not assigned.unknown'
shoot	at5g14800.1	lzn.m30 /lzn.sfull	#NAME?	1	1	not.tested	'13.2.2.3'	'amino acid metabolism.degradation.glutamate family.arginine'
shoot	at5g14910.1	lzn.m30 /lzn.sfull	0.603134	0.0599495	0.133554	two.sided	'35.1'	'not assigned.no ontology'
shoot	at5g14930.2	lzn.m30 /lzn.sfull		1	1	not.tested	'33.99'	'development.unspecified'
shoot	at5g14950.1	lzn.m30 /lzn.sfull	Inf	1	1	not.tested	'29.7.7'	'protein.glycosylation.mannosyl-oligosaccharide-1,3-1,6-alpha-mannosidase(GMII)'
shoot	at5g15090.1	lzn.m30 /lzn.sfull	Inf	1	1	not.tested	'34.20'	'transport.porins'
shoot	at5g15200.1	lzn.m30 /lzn.sfull	2.00733	5.04556e-06	3.05945e-05	two.sided	'29.2.1.2.1.9'	'protein.synthesis.ribosomal protein.eukaryotic.40S subunit.S9'
shoot	at5g15320.1	lzn.m30 /lzn.sfull	Inf	1	1	not.tested	'35.2'	'not assigned.unknown'
shoot	at5g15350.1	lzn.m30 /lzn.sfull	Inf	1	1	not.tested	'26.19'	'misc.plastocyanin-like'
shoot	at5g15400.1	lzn.m30 /lzn.sfull	#NAME?	1	1	not.tested	'29.5.11'	'protein.degradation.ubiquitin'
shoot	at5g15450.1	lzn.m30 /lzn.sfull	#NAME?	1	1	not.tested	'20.2.1'	'stress.abiotic.heat'
shoot	at5g15490.1	lzn.m30 /lzn.sfull	#NAME?	1	1	not.tested	'10.1.4'	'cell wall.precursor synthesis.UDP-Glc dehydrogenase (UGD)'
shoot	at5g15610.1	lzn.m30 /lzn.sfull	Inf	1	1	not.tested	'29.5.11.20'	'protein.degradation.ubiquitin.proteasom'
shoot	at5g15640.1	lzn.m30 /lzn.sfull	Inf	1	1	not.tested	'34.9'	'transport.metabolite transporters at the mitochondrial membrane'
shoot	at5g15650.1	lzn.m30 /lzn.sfull	0.175574	0.938909	0.964651	one.sided	'10.5.5'	'cell wall.cell wall proteins.RGP'
shoot	at5g15680.1	lzn.m30 /lzn.sfull	Inf	1	1	not.tested	'35.2'	'not assigned.unknown'
shoot	at5g15870.1	lzn.m30 /lzn.sfull	#NAME?	1	1	not.tested	'20.1'	'stress.biotic'
shoot	at5g15910.1	lzn.m30 /lzn.sfull	Inf	1	1	not.tested	'35.1'	'not assigned.no ontology'
shoot	at5g15920.1	lzn.m30 /lzn.sfull	#NAME?	1	1	not.tested	'31.2'	'cell.division'
shoot	at5g15960.1	lzn.m30 /lzn.sfull	#NAME?	1	1	not.tested	'17.1.3'	'hormone metabolism.abscisic acid.induced-regulated-responsive-activated'
shoot	at5g15970.1	lzn.m30 /lzn.sfull	-3.73412	0.0187639	0.0511218	two.sided	'31.1'	'cell.organisation'
shoot	at5g15980.1	lzn.m30 /lzn.sfull	Inf	1	1	not.tested	'35.1.5'	'not assigned.no ontology.pentatricopeptide (PPR) repeat-containing protein'
shoot	at5g16010.1	lzn.m30 /lzn.sfull	Inf	1	1	not.tested	'17.3.1.1.1'	'hormone metabolism.brassinosteroid.synthesis-degradation.BRs.DET2'
shoot	at5g16050.1	lzn.m30 /lzn.sfull	-0.849677	0.0785205	0.165569	two.sided	'30.7'	'signalling.14-3-3 proteins'
shoot	at5g16070.1	lzn.m30 /lzn.sfull	-1.26014	0.00336856	0.0114997	two.sided	'29.6'	'protein.folding'
shoot	at5g16120.2	lzn.m30 /lzn.sfull	Inf	1	1	not.tested	'11.9.2.2'	'lipid metabolism.lipid degradation.lipases.acylglycerol lipase'
shoot	at5g16130.1	lzn.m30 /lzn.sfull	3.84657	3.90571e-06	2.41496e-05	one.sided	'29.2.1.2.1.7'	'protein.synthesis.ribosomal protein.eukaryotic.40S subunit.S7'
shoot	at5g16150.1	lzn.m30 /lzn.sfull	Inf	1	1	not.tested	'2.2.2.6'	'major CHO metabolism.degradation.starch.transporter'
shoot	at5g16280.1	lzn.m30 /lzn.sfull	Inf	1	1	not.tested	'35.2'	'not assigned.unknown'
shoot	at5g16290.1	lzn.m30 /lzn.sfull	#NAME?	1	1	not.tested	'13.1.4.1.1'	'amino acid metabolism.synthesis.branched chain group.common.acetolactate synthase'
shoot	at5g16300.1	lzn.m30 /lzn.sfull	Inf	1	1	not.tested	'35.2'	'not assigned.unknown'
shoot	at5g16370.1	lzn.m30 /lzn.sfull	#NAME?	1	1	not.tested	'11.1.8'	'lipid metabolism.FA synthesis and FA elongation.acyl coa ligase'
shoot	at5g16390.1	lzn.m30 /lzn.sfull	-4.41809	1.1576e-08	1.06522e-07	two.sided	'11.1.1.2.3'	'lipid metabolism.FA synthesis and FA elongation.Acetyl CoA Carboxylation.heteromeric Complex.Biotin Carboxyl Carrier Protein'
shoot	at5g16400.1	lzn.m30 /lzn.sfull	-7.07783	2.08315e-09	2.14597e-08	two.sided	'21.1'	'redox.thioredoxin'
shoot	at5g16440.1	lzn.m30 /lzn.sfull	#NAME?	1	1	not.tested	'16.1.2.7'	'secondary metabolism.isoprenoids.mevalonate pathway.isopentenyl pyrophosphate:dimethyllallyl pyrophosphate isomerase'
shoot	at5g16450.1	lzn.m30 /lzn.sfull	#NAME?	1	1	not.tested	'25'	'C1-metabolism'
shoot	at5g16510.1	lzn.m30 /lzn.sfull	-2.47895	0.0656669	0.143641	two.sided	'10.5.5'	'cell wall.cell wall proteins.RGP'
shoot	at5g16550.1	lzn.m30 /lzn.sfull		1	1	not.tested	'35.2'	'not assigned.unknown'
shoot	at5g16570.1	lzn.m30 /lzn.sfull		1	1	not.tested	'12.2.2'	'N-metabolism.ammonia metabolism.glutamine synthetase'
shoot	at5g16590.1	lzn.m30 /lzn.sfull	Inf	1	1	not.tested	'30.2.3'	'signalling.receptor kinases.leucine rich repeat III'
shoot	at5g16620.1	lzn.m30 /lzn.sfull	Inf	1	1	not.tested	'29.3.3'	'protein.targeting.chloroplast'
shoot	at5g16660.1	lzn.m30 /lzn.sfull	Inf	1	1	not.tested	'35.2'	'not assigned.unknown'
shoot	at5g16710.1	lzn.m30 /lzn.sfull	-10.1027	2.52939e-44	1.20823e-41	two.sided	'21.2.1'	'redox.ascorbate and glutathione.ascorbate'
shoot	at5g16715.1	lzn.m30 /lzn.sfull	-6.97558	7.96454e-26	6.0999e-24	two.sided	'29.1.9'	'protein.aa activation.valine-tRNA ligase'
shoot	at5g16760.1	lzn.m30 /lzn.sfull	#NAME?	1	1	not.tested	'30.4.5'	'signalling.phosphinositides.inositol-1,3,4-trisphosphate 5/6-kinase'
shoot	at5g16830.1	lzn.m30 /lzn.sfull		1	1	not.tested	'31.4'	'cell.vesicle transport'
shoot	at5g16840.2	lzn.m30 /lzn.sfull	2.49684	0.000437768	0.00183892	two.sided	'27.4'	'RNA.RNA binding'
shoot	at5g16880.1	lzn.m30 /lzn.sfull	0.612203	0.962495	0.978432	two.sided	'31.4'	'cell.vesicle transport'
shoot	at5g16930.1	lzn.m30 /lzn.sfull	Inf	1	1	not.tested	'29.5.9'	'protein.degradation.AAA type'
shoot	at5g16970.1	lzn.m30 /lzn.sfull	-3.06064	1.71795e-06	1.13078e-05	two.sided	'26.7'	'misc.oxidases - copper, flavone etc'
shoot	at5g16990.1	lzn.m30 /lzn.sfull	#NAME?	1	1	not.tested	'26.7'	'misc.oxidases - copper, flavone etc'
shoot	at5g17000.1	lzn.m30 /lzn.sfull		1	1	not.tested	'26.7'	'misc.oxidases - copper, flavone etc'
shoot	at5g17010.1	lzn.m30 /lzn.sfull	Inf	1	1	not.tested	'34.2'	'transport.sugars'
shoot	at5g17020.1	lzn.m30 /lzn.sfull	-4.13476	0.00021078	0.000945783	two.sided	'29.3.1'	'protein.targeting.nucleus'
shoot	at5g17050.1	lzn.m30 /lzn.sfull	#NAME?	1	1	not.tested	'16.8.4.3'	'secondary metabolism.flavonoids.flavonols.flavonol-3-O-rhamnosyltransferase'
shoot	at5g17170.1	lzn.m30 /lzn.sfull	Inf	1	1	not.tested	'29.8'	'protein.assembly and cofactor ligation'
shoot	at5g17220.1	lzn.m30 /lzn.sfull	#NAME?	1	1	not.tested	'26.9'	'misc.glutathione S transferases'
shoot	at5g17310.2	lzn.m30 /lzn.sfull	#NAME?	1	1	not.tested	'4.1.1'	'glycolysis.cytosolic branch.UGPase'
shoot	at5g17380.1	lzn.m30 /lzn.sfull	#NAME?	1	1	not.tested	'5.2'	'fermentation.PDC'
shoot	at5g17530.3	lzn.m30 /lzn.sfull	#NAME?	1	1	not.tested	'4.2.2'	'glycolysis.plastid branch.phosphoglucomutase (PGM)'
shoot	at5g17560.1	lzn.m30 /lzn.sfull	#NAME?	1	1	not.tested	'27.3'	'RNA.regulation of transcription'
shoot	at5g17710.2	lzn.m30 /lzn.sfull	#NAME?	1	1	not.tested	'29.6'	'protein.folding'
shoot	at5g17770.1	lzn.m30 /lzn.sfull	Inf	1	1	not.tested	'21.99'	'redox.misc'
shoot	at5g17870.1	lzn.m30 /lzn.sfull	Inf	1	1	not.tested	'29.2.1.1.1.2.86'	'protein.synthesis.ribosomal protein.prokaryotic.chloroplast.50S subunit.PSRP6'
shoot	at5g17910.1	lzn.m30 /lzn.sfull	Inf	1	1	not.tested	'35.2'	'not assigned.unknown'
shoot	at5g17920.1	lzn.m30 /lzn.sfull	-3.45841	8.53344e-36	1.76986e-33	two.sided	'13.1.3.4'	'amino acid metabolism.synthesis.aspartate family.methionine'
shoot	at5g17990.1	lzn.m30 /lzn.sfull	-4.52188	2.30774e-14	4.6912e-13	two.sided	'13.1.6.5.2'	'amino acid metabolism.synthesis.aromatic aa.tryptophan.anthranilate phosphoribosyltransferase'
shoot	at5g18100.1	lzn.m30 /lzn.sfull	#NAME?	1	1	not.tested	'21.6'	'redox.dismutases and catalases'
shoot	at5g18170.1	lzn.m30 /lzn.sfull	-1.17889	0.019751	0.0534067	two.sided	'12.3.1'	'N-metabolism.N-degradation.glutamate dehydrogenase'
shoot	at5g18280.2	lzn.m30 /lzn.sfull	Inf	1	1	not.tested	'23.2'	'nucleotide metabolism.degradation'
shoot	at5g18400.2	lzn.m30 /lzn.sfull	#NAME?	1	1	not.tested	'35.2'	'not assigned.unknown'
shoot	at5g18420.2	lzn.m30 /lzn.sfull	-5.96476	0.0158156	0.044241	two.sided	'35.2'	'not assigned.unknown'
shoot	at5g18470.1	lzn.m30 /lzn.sfull	Inf	1	1	not.tested	'26.16'	'misc.myrosinases-lectin-jacalin'
shoot	at5g18480.1	lzn.m30 /lzn.sfull	Inf	1	1	not.tested	'2.1.2'	'major CHO metabolism.synthesis.starch'
shoot	at5g18520.1	lzn.m30 /lzn.sfull	Inf	1	1	not.tested	'35.2'	'not assigned.unknown'
shoot	at5g18660.1	lzn.m30 /lzn.sfull	Inf	1	1	not.tested	'19.13'	'tetrapyrrole synthesis.divinyl chlorophyllide-a 8-vinyl-reductase'
shoot	at5g18900.1	lzn.m30 /lzn.sfull	Inf	1	1	not.tested	'26.7'	'misc.oxidases - copper, flavone etc'
shoot	at5g19050.1	lzn.m30 /lzn.sfull	#NAME?	1	1	not.tested	'35.2'	'not assigned.unknown'
shoot	at5g19140.1	lzn.m30 /lzn.sfull	#NAME?	1	1	not.tested	'15'	'metal handling'
shoot	at5g19180.1	lzn.m30 /lzn.sfull	#NAME?	1	1	not.tested	'29.5.11.2'	'protein.degradation.ubiquitin.E1'
shoot	at5g19220.1	lzn.m30 /lzn.sfull	-10.5482	5.08794e-66	1.70127e-62	two.sided	'2.1.2.1'	'major CHO metabolism.synthesis.starch.AGPase'
shoot	at5g19280.2	lzn.m30 /lzn.sfull	Inf	1	1	not.tested	'29.4'	'protein.postranslational modification'
shoot	at5g19290.1	lzn.m30 /lzn.sfull		1	1	not.tested	'35.1'	'not assigned.no ontology'
shoot	at5g19320.1	lzn.m30 /lzn.sfull	Inf	1	1	not.tested	'30.5'	'signalling.G-proteins'
shoot	at5g19350.1	lzn.m30 /lzn.sfull	#NAME?	1	1	not.tested	'27.3.99'	'RNA.regulation of transcription.unclassified'
shoot	at5g19370.1	lzn.m30 /lzn.sfull	#NAME?	1	1	not.tested	'26.23'	'misc.rhodanese'
shoot	at5g19440.1	lzn.m30 /lzn.sfull	#NAME?	1	1	not.tested	'26.11.1'	'misc.alcohol dehydrogenases.cinnamyl alcohol dehydrogenase'
shoot	at5g19460.1	lzn.m30 /lzn.sfull	#NAME?	1	1	not.tested	'23.3.3'	'nucleotide metabolism.salvage.NUDIX hydrolases'
shoot	at5g19485.1	lzn.m30 /lzn.sfull	Inf	1	1	not.tested	'35.1'	'not assigned.no ontology'
shoot	at5g19510.1	lzn.m30 /lzn.sfull	-2.96955	2.57931e-11	3.48965e-10	two.sided	'29.2.4'	'protein.synthesis.elongation'
shoot	at5g19550.1	lzn.m30 /lzn.sfull	-1.53483	0.0215824	0.0576044	two.sided	'13.1.1.2.1'	'amino acid metabolism.synthesis.central amino acid metabolism.aspartate.aspartate aminotransferase'
shoot	at5g19620.1	lzn.m30 /lzn.sfull	Inf	1	1	not.tested	'29.3.3'	'protein.targeting.chloroplast'
shoot	at5g19680.1	lzn.m30 /lzn.sfull	#NAME?	1	1	not.tested	'29.4'	'protein.postranslational modification'
shoot	at5g19690.1	lzn.m30 /lzn.sfull	Inf	1	1	not.tested	'20.2.3'	'stress.abiotic.drought/salt'
shoot	at5g19760.1	lzn.m30 /lzn.sfull	Inf	1	1	not.tested	'34.9'	'transport.metabolite transporters at the mitochondrial membrane'
shoot	at5g19770.1	lzn.m30 /lzn.sfull	-1.94377	1.00128e-10	1.24925e-09	two.sided	'31.1'	'cell.organisation'
shoot	at5g19820.1	lzn.m30 /lzn.sfull	-2.6664	0.0708517	0.152554	two.sided	'35.1'	'not assigned.no ontology'
shoot	at5g19850.1	lzn.m30 /lzn.sfull	Inf	1	1	not.tested	'35.1'	'not assigned.no ontology'
shoot	at5g19855.1	lzn.m30 /lzn.sfull	#NAME?	1	1	not.tested	'35.2'	'not assigned.unknown'
shoot	at5g19860.1	lzn.m30 /lzn.sfull	-3.5171	0.000205541	0.000923969	two.sided	'35.2'	'not assigned.unknown'
shoot	at5g19940.1	lzn.m30 /lzn.sfull	Inf	1	1	not.tested	'31.1'	'cell.organisation'
shoot	at5g19980.1	lzn.m30 /lzn.sfull		1	1	not.tested	'29.7'	'protein.glycosylation'
shoot	at5g19990.1	lzn.m30 /lzn.sfull	-0.662746	0.32938	0.48428	two.sided	'29.5.11.20'	'protein.degradation.ubiquitin.proteasom'
shoot	at5g20010.1	lzn.m30 /lzn.sfull	-3.79698	1.86472e-08	1.65968e-07	two.sided	'30.5'	'signalling.G-proteins'
shoot	at5g20060.2	lzn.m30 /lzn.sfull	#NAME?	1	1	not.tested	'11.9.3.2'	'lipid metabolism.lipid degradation.lysophospholipases.carboxylesterase'
shoot	at5g20070.1	lzn.m30 /lzn.sfull	#NAME?	1	1	not.tested	'23.3.3'	'nucleotide metabolism.salvage.NUDIX hydrolases'
shoot	at5g20080.1	lzn.m30 /lzn.sfull	-0.000792075	0.817343	0.888201	two.sided	'21.99'	'redox.misc'
shoot	at5g20090.1	lzn.m30 /lzn.sfull	Inf	1	1	not.tested	'35.2'	'not assigned.unknown'
shoot	at5g20230.1	lzn.m30 /lzn.sfull	1.54333	0.00406435	0.0135828	one.sided	'26.19'	'misc.plastocyanin-like'
shoot	at5g20250.4	lzn.m30 /lzn.sfull	#NAME?	1	1	not.tested	'3.1.2.2'	'minor CHO metabolism.raffinose family.raffinose synthases.putative'
shoot	at5g20280.1	lzn.m30 /lzn.sfull	-2.46867	2.57056e-05	0.000137422	one.sided	'2.1.1.1'	'major CHO metabolism.synthesis.sucrose.SPS'
shoot	at5g20290.1	lzn.m30 /lzn.sfull	3.50669	1.1687e-09	1.24967e-08	two.sided	'29.2.1.2.1.8'	'protein.synthesis.ribosomal protein.eukaryotic.40S subunit.S8'
shoot	at5g20350.1	lzn.m30 /lzn.sfull	Inf	1	1	not.tested	'31.1'	'cell.organisation'
shoot	at5g20360.1	lzn.m30 /lzn.sfull	Inf	1	1	not.tested	'27.1'	'RNA.processing'
shoot	at5g20400.1	lzn.m30 /lzn.sfull		1	1	not.tested	'17.5.1'	'hormone metabolism.ethylene.synthesis-degradation'
shoot	at5g20480.1	lzn.m30 /lzn.sfull	#NAME?	1	1	not.tested	'30.2.12'	'signalling.receptor kinases.leucine rich repeat XII'
shoot	at5g20490.1	lzn.m30 /lzn.sfull	Inf	1	1	not.tested	'31.1'	'cell.organisation'
shoot	at5g20500.1	lzn.m30 /lzn.sfull	-2.74712	0.106767	0.210752	two.sided	'21.4'	'redox.glutaredoxins'
shoot	at5g20520.1	lzn.m30 /lzn.sfull	Inf	1	1	not.tested	'33.99'	'development.unspecified'
shoot	at5g20610.1	lzn.m30 /lzn.sfull	Inf	1	1	not.tested	'35.2'	'not assigned.unknown'
shoot	at5g20630.1	lzn.m30 /lzn.sfull	-0.44382	0.119175	0.229386	one.sided	'20.2.99'	'stress.abiotic.unspecified'
shoot	at5g20650.1	lzn.m30 /lzn.sfull		1	1	not.tested	'34.12'	'transport.metal'
shoot	at5g20660.1	lzn.m30 /lzn.sfull	Inf	1	1	not.tested	'29.5'	'protein.degradation'
shoot	at5g20720.1	lzn.m30 /lzn.sfull	-3.42214	5.4821e-14	1.06862e-12	two.sided	'29.6'	'protein.folding'
shoot	at5g20830.1	lzn.m30 /lzn.sfull	-2.07797	0.506335	0.648408	two.sided	'2.2.1.5'	'major CHO metabolism.degradation.sucrose.Susy'
shoot	at5g20840.1	lzn.m30 /lzn.sfull	Inf	1	1	not.tested	'30.4'	'signalling.phosphinositides'
shoot	at5g20890.1	lzn.m30 /lzn.sfull	-1.09001	0.000464191	0.00194046	two.sided	'29.6'	'protein.folding'
shoot	at5g20920.1	lzn.m30 /lzn.sfull	1.81768	0.000181058	0.000822867	two.sided	'29.2.3'	'protein.synthesis.initiation'
shoot	at5g20950.1	lzn.m30 /lzn.sfull	Inf	1	1	not.tested	'10.6.1'	'cell wall.degradation.cellulases and beta -1,4-glucanases'
shoot	at5g20980.1	lzn.m30 /lzn.sfull	#NAME?	1	1	not.tested	'13.1.3.4.3'	'amino acid metabolism.synthesis.aspartate family.methionine.methionine synthase'
shoot	at5g20990.1	lzn.m30 /lzn.sfull	#NAME?	1	1	not.tested	'18.1.1'	'Co-factor and vitamine metabolism.molybdenum cofactor.gephyrin'
shoot	at5g21060.2	lzn.m30 /lzn.sfull	#NAME?	1	1	not.tested	'13.1.3.6.1.3'	'amino acid metabolism.synthesis.aspartate family.misc.homoserine.homoserine dehydrogenase'
shoot	at5g21090.1	lzn.m30 /lzn.sfull	Inf	1	1	not.tested	'35.1'	'not assigned.no ontology'
shoot	at5g21105.1	lzn.m30 /lzn.sfull	Inf	1	1	not.tested	'21.2.1'	'redox.ascorbate and glutathione.ascorbate'
shoot	at5g21326.1	lzn.m30 /lzn.sfull		1	1	not.tested	'29.4'	'protein.postranslational modification'
shoot	at5g21430.1	lzn.m30 /lzn.sfull	Inf	1	1	not.tested	'20.2.1'	'stress.abiotic.heat'
shoot	at5g21990.1	lzn.m30 /lzn.sfull	Inf	1	1	not.tested	'35.1.27'	'not assigned.no ontology.tetratricopeptide repeat (TPR)'
shoot	at5g22020.1	lzn.m30 /lzn.sfull	Inf	1	1	not.tested	'16.4.1'	'secondary metabolism.N misc.alkaloid-like'
shoot	at5g22060.1	lzn.m30 /lzn.sfull	Inf	1	1	not.tested	'20.2.1'	'stress.abiotic.heat'
shoot	at5g22140.1	lzn.m30 /lzn.sfull	Inf	1	1	not.tested	'35.1'	'not assigned.no ontology'
shoot	at5g22330.1	lzn.m30 /lzn.sfull	Inf	1	1	not.tested	'33.99'	'development.unspecified'
shoot	at5g22350.1	lzn.m30 /lzn.sfull	Inf	1	1	not.tested	'35.2'	'not assigned.unknown'
shoot	at5g22360.1	lzn.m30 /lzn.sfull	Inf	1	1	not.tested	'31.4'	'cell.vesicle transport'
shoot	at5g22440.1	lzn.m30 /lzn.sfull	Inf	1	1	not.tested	'29.2.1.2.2.510'	'protein.synthesis.ribosomal protein.eukaryotic.60S subunit.L10A'
shoot	at5g22510.1	lzn.m30 /lzn.sfull	#NAME?	1	1	not.tested	'2.2.1.3.1'	'major CHO metabolism.degradation.sucrose.invertases.neutral'
shoot	at5g22580.1	lzn.m30 /lzn.sfull	-5.51372	9.53691e-06	5.51408e-05	two.sided	'35.2'	'not assigned.unknown'
shoot	at5g22620.1	lzn.m30 /lzn.sfull	#NAME?	1	1	not.tested	'4.3.12'	'glycolysis.unclear/dually targeted.phosphoglycerate mutase'
shoot	at5g22630.1	lzn.m30 /lzn.sfull	#NAME?	1	1	not.tested	'13.1.6.3.1'	'amino acid metabolism.synthesis.aromatic aa.phenylalanine.arogenate dehydratase / prephenate dehydratase'
shoot	at5g22640.1	lzn.m30 /lzn.sfull	Inf	1	1	not.tested	'33.99'	'development.unspecified'
shoot	at5g22650.1	lzn.m30 /lzn.sfull	Inf	1	1	not.tested	'27.3.55'	'RNA.regulation of transcription.HDA'
shoot	at5g22740.1	lzn.m30 /lzn.sfull	Inf	1	1	not.tested	'10.2'	'cell wall.cellulose synthesis'
shoot	at5g22770.1	lzn.m30 /lzn.sfull	Inf	1	1	not.tested	'31.4'	'cell.vesicle transport'
shoot	at5g22780.1	lzn.m30 /lzn.sfull	2.25284	7.09792e-07	4.96189e-06	two.sided	'31.4'	'cell.vesicle transport'
shoot	at5g22800.1	lzn.m30 /lzn.sfull	#NAME?	1	1	not.tested	'29.1.7'	'protein.aa activation.alanine-tRNA ligase'
shoot	at5g22830.1	lzn.m30 /lzn.sfull	Inf	1	1	not.tested	'34.14'	'transport.unspecified cations'
shoot	at5g22880.1	lzn.m30 /lzn.sfull	6.78102	1.06244e-17	3.30653e-16	one.sided	'28.1.3.2.1'	'DNA.synthesis/chromatin structure.histone.core.H2A'
shoot	at5g23010.1	lzn.m30 /lzn.sfull	#NAME?	1	1	not.tested	'16.5.1.1.1.2'	'secondary metabolism.sulfur-containing.glucosinolates.synthesis.aliphatic.methylthioalkylmalate synthase (MAM)'
shoot	at5g23040.1	lzn.m30 /lzn.sfull	Inf	1	1	not.tested	'31.5.1'	'cell.cell death.plants'
shoot	at5g23060.1	lzn.m30 /lzn.sfull	Inf	1	1	not.tested	'35.2'	'not assigned.unknown'
shoot	at5g23120.1	lzn.m30 /lzn.sfull	-3.7138	5.44846e-27	4.70962e-25	two.sided	'1.1.1.3'	'PS.lightreaction.photosystem II.biogenesis'
shoot	at5g23140.1	lzn.m30 /lzn.sfull	-0.209825	0.843736	0.90533	one.sided	'29.5.5'	'protein.degradation.serine protease'
shoot	at5g23200.1	lzn.m30 /lzn.sfull	Inf	1	1	not.tested	'35.2'	'not assigned.unknown'
shoot	at5g23210.1	lzn.m30 /lzn.sfull	Inf	1	1	not.tested	'29.5.5'	'protein.degradation.serine protease'
shoot	at5g23290.1	lzn.m30 /lzn.sfull	#NAME?	1	1	not.tested	'27.3.99'	'RNA.regulation of transcription.unclassified'
shoot	at5g23300.1	lzn.m30 /lzn.sfull	Inf	1	1	not.tested	'23.1.1.4'	'nucleotide metabolism.synthesis.pyrimidine.dihydroorotate dehydrogenase'
shoot	at5g23310.1	lzn.m30 /lzn.sfull	#NAME?	1	1	not.tested	'21.6'	'redox.dismutases and catalases'
shoot	at5g23390.1	lzn.m30 /lzn.sfull	Inf	1	1	not.tested	'35.2'	'not assigned.unknown'
shoot	at5g23440.1	lzn.m30 /lzn.sfull	#NAME?	1	1	not.tested	'21.1'	'redox.thioredoxin'
shoot	at5g23540.1	lzn.m30 /lzn.sfull	-0.288235	0.110972	0.217179	two.sided	'29.5.11.20'	'protein.degradation.ubiquitin.proteasom'
shoot	at5g23575.1	lzn.m30 /lzn.sfull	Inf	1	1	not.tested	'35.1'	'not assigned.no ontology'
shoot	at5g23630.1	lzn.m30 /lzn.sfull	Inf	1	1	not.tested	'34.14'	'transport.unspecified cations'
shoot	at5g23740.1	lzn.m30 /lzn.sfull	Inf	1	1	not.tested	'29.2.1.2.1.11'	'protein.synthesis.ribosomal protein.eukaryotic.40S subunit.S11'
shoot	at5g23750.1	lzn.m30 /lzn.sfull	Inf	1	1	not.tested	'27.3.99'	'RNA.regulation of transcription.unclassified'
shoot	at5g23760.1	lzn.m30 /lzn.sfull	#NAME?	1	1	not.tested	'35.1'	'not assigned.no ontology'
shoot	at5g23820.1	lzn.m30 /lzn.sfull	-6.48971	2.07306e-07	1.57627e-06	two.sided	'35.1'	'not assigned.no ontology'
shoot	at5g23860.1	lzn.m30 /lzn.sfull	#NAME?	1	1	not.tested	'31.1'	'cell.organisation'
shoot	at5g23890.1	lzn.m30 /lzn.sfull	Inf	1	1	not.tested	'35.1'	'not assigned.no ontology'
shoot	at5g23900.1	lzn.m30 /lzn.sfull	Inf	1	1	not.tested	'29.2.1.2.2.13'	'protein.synthesis.ribosomal protein.eukaryotic.60S subunit.L13'
shoot	at5g23920.1	lzn.m30 /lzn.sfull		1	1	not.tested	'27.3.67'	'RNA.regulation of transcription.putative transcription regulator'
shoot	at5g23940.1	lzn.m30 /lzn.sfull	#NAME?	1	1	not.tested	'35.1'	'not assigned.no ontology'
shoot	at5g24150.1	lzn.m30 /lzn.sfull	Inf	1	1	not.tested	'17.3.1.2.99'	'hormone metabolism.brassinosteroid.synthesis-degradation.sterols.other'
shoot	at5g24160.1	lzn.m30 /lzn.sfull	Inf	1	1	not.tested	'17.3.1.2.99'	'hormone metabolism.brassinosteroid.synthesis-degradation.sterols.other'
shoot	at5g24165.1	lzn.m30 /lzn.sfull	Inf	1	1	not.tested	'35.2'	'not assigned.unknown'
shoot	at5g24260.1	lzn.m30 /lzn.sfull	#NAME?	1	1	not.tested	'29.5'	'protein.degradation'
shoot	at5g24300.1	lzn.m30 /lzn.sfull	#NAME?	1	1	not.tested	'2.1.2.2'	'major CHO metabolism.synthesis.starch.starch synthase'
shoot	at5g24400.1	lzn.m30 /lzn.sfull	#NAME?	1	1	not.tested	'7.1.2'	'OPP.oxidative PP.6-phosphogluconolactonase'
shoot	at5g24420.1	lzn.m30 /lzn.sfull	#NAME?	1	1	not.tested	'7.1.2'	'OPP.oxidative PP.6-phosphogluconolactonase'
shoot	at5g24430.1	lzn.m30 /lzn.sfull		1	1	not.tested	'30.3'	'signalling.calcium'
shoot	at5g24460.1	lzn.m30 /lzn.sfull		1	1	not.tested	'35.2'	'not assigned.unknown'
shoot	at5g24490.1	lzn.m30 /lzn.sfull	0.059693	0.0632797	0.139439	two.sided	'29.2.1.1.1.1.530'	'protein.synthesis.ribosomal protein.prokaryotic.chloroplast.30S subunit.S30A'
shoot	at5g24530.1	lzn.m30 /lzn.sfull	Inf	1	1	not.tested	'16.8.3'	'secondary metabolism.flavonoids.dihydroflavonols'
shoot	at5g24650.1	lzn.m30 /lzn.sfull	Inf	1	1	not.tested	'29.3.2'	'protein.targeting.mitochondria'
shoot	at5g24690.1	lzn.m30 /lzn.sfull	Inf	1	1	not.tested	'35.2'	'not assigned.unknown'
shoot	at5g24710.1	lzn.m30 /lzn.sfull	Inf	1	1	not.tested	'35.1'	'not assigned.no ontology'
shoot	at5g24780.1	lzn.m30 /lzn.sfull	-2.50823	0.0352159	0.0865671	two.sided	'33.1'	'development.storage proteins'
shoot	at5g24810.2	lzn.m30 /lzn.sfull	Inf	1	1	not.tested	'35.1.1'	'not assigned.no ontology.ABC1 family protein'
shoot	at5g25040.2	lzn.m30 /lzn.sfull	Inf	1	1	not.tested	'34.99'	'transport.misc'
shoot	at5g25100.2	lzn.m30 /lzn.sfull	Inf	1	1	not.tested	'35.1'	'not assigned.no ontology'
shoot	at5g25120.1	lzn.m30 /lzn.sfull	Inf	1	1	not.tested	'26.10'	'misc.cytochrome P450'
shoot	at5g25130.1	lzn.m30 /lzn.sfull	Inf	1	1	not.tested	'26.10'	'misc.cytochrome P450'
shoot	at5g25140.1	lzn.m30 /lzn.sfull	Inf	1	1	not.tested	'26.10'	'misc.cytochrome P450'
shoot	at5g25250.1	lzn.m30 /lzn.sfull	Inf	1	1	not.tested	'35.2'	'not assigned.unknown'
shoot	at5g25260.1	lzn.m30 /lzn.sfull	Inf	1	1	not.tested	'35.2'	'not assigned.unknown'
shoot	at5g25265.1	lzn.m30 /lzn.sfull	Inf	1	1	not.tested	'35.2'	'not assigned.unknown'
shoot	at5g25440.1	lzn.m30 /lzn.sfull	Inf	1	1	not.tested	'29.4.1.52'	'protein.postranslational modification.kinase.receptor like cytoplasmatic kinase II'
shoot	at5g25450.1	lzn.m30 /lzn.sfull	Inf	1	1	not.tested	'9.5'	'mitochondrial electron transport / ATP synthesis.cytochrome c reductase'
shoot	at5g25460.1	lzn.m30 /lzn.sfull	0.861049	0.805636	0.88037	two.sided	'35.2'	'not assigned.unknown'
shoot	at5g25754.1	lzn.m30 /lzn.sfull	1.82636	0.0224569	0.0595422	two.sided	'35.2'	'not assigned.unknown'
shoot	at5g25910.1	lzn.m30 /lzn.sfull	#NAME?	1	1	not.tested	'20.1.7'	'stress.biotic.PR-proteins'
shoot	at5g25980.2	lzn.m30 /lzn.sfull	0.547431	0.0247981	0.0647321	one.sided	'16.5.1.3.1.1'	'secondary metabolism.sulfur-containing.glucosinolates.degradation.myrosinase.TGG'
shoot	at5g26000.1	lzn.m30 /lzn.sfull	-3.35482	8.63689e-35	1.61978e-32	one.sided	'16.5.1.3.1.1'	'secondary metabolism.sulfur-containing.glucosinolates.degradation.myrosinase.TGG'
shoot	at5g26040.2	lzn.m30 /lzn.sfull		1	1	not.tested	'27.3.55'	'RNA.regulation of transcription.HDA'
shoot	at5g26340.1	lzn.m30 /lzn.sfull	Inf	1	1	not.tested	'34.2'	'transport.sugars'
shoot	at5g26360.1	lzn.m30 /lzn.sfull	-1.59365	0.000238677	0.00105883	two.sided	'29.6'	'protein.folding'
shoot	at5g26570.1	lzn.m30 /lzn.sfull	#NAME?	1	1	not.tested	'2.2.2.3'	'major CHO metabolism.degradation.starch.glucan water dikinase'
shoot	at5g26667.1	lzn.m30 /lzn.sfull	-4.77798	1.13622e-09	1.21761e-08	two.sided	'23.4.3'	'nucleotide metabolism.phosphotransfer and pyrophosphatases.uridylate kinase'
shoot	at5g26710.1	lzn.m30 /lzn.sfull	-1.73907	0.0369373	0.0900496	two.sided	'29.1.17'	'protein.aa activation.glutamate-tRNA ligase'
shoot	at5g26742.2	lzn.m30 /lzn.sfull	0.982675	6.09201e-05	0.000303003	one.sided	'27.1.2'	'RNA.processing.RNA helicase'
shoot	at5g26780.3	lzn.m30 /lzn.sfull	#NAME?	1	1	not.tested	'25.1'	'C1-metabolism.glycine hydroxymethyltransferase'
shoot	at5g26830.1	lzn.m30 /lzn.sfull	-5.18144	1.64657e-13	3.0138e-12	two.sided	'29.1.3'	'protein.aa activation.threonine-tRNA ligase'
shoot	at5g26860.1	lzn.m30 /lzn.sfull	#NAME?	1	1	not.tested	'29.5.5'	'protein.degradation.serine protease'
shoot	at5g27120.1	lzn.m30 /lzn.sfull	Inf	1	1	not.tested	'27.3.67'	'RNA.regulation of transcription.putative transcription regulator'
shoot	at5g27150.1	lzn.m30 /lzn.sfull	Inf	1	1	not.tested	'34.14'	'transport.unspecified cations'
shoot	at5g27350.1	lzn.m30 /lzn.sfull	Inf	1	1	not.tested	'34.2'	'transport.sugars'
shoot	at5g27380.1	lzn.m30 /lzn.sfull	#NAME?	1	1	not.tested	'21.2.2'	'redox.ascorbate and glutathione.glutathione'
shoot	at5g27390.1	lzn.m30 /lzn.sfull	#NAME?	1	1	not.tested	'35.2'	'not assigned.unknown'
shoot	at5g27470.1	lzn.m30 /lzn.sfull	-3.9678	0.000373925	0.00159394	two.sided	'29.1.11'	'protein.aa activation.serine-tRNA ligase'
shoot	at5g27520.1	lzn.m30 /lzn.sfull	Inf	1	1	not.tested	'34.9'	'transport.metabolite transporters at the mitochondrial membrane'
shoot	at5g27540.1	lzn.m30 /lzn.sfull	Inf	1	1	not.tested	'30.5'	'signalling.G-proteins'
shoot	at5g27600.1	lzn.m30 /lzn.sfull	Inf	1	1	not.tested	'11.1.9'	'lipid metabolism.FA synthesis and FA elongation.long chain fatty acid CoA ligase'
shoot	at5g27640.2	lzn.m30 /lzn.sfull	1.65549	7.62948e-11	9.66055e-10	two.sided	'29.2.3'	'protein.synthesis.initiation'
shoot	at5g27670.1	lzn.m30 /lzn.sfull	Inf	1	1	not.tested	'28.1.3.2.1'	'DNA.synthesis/chromatin structure.histone.core.H2A'
shoot	at5g27770.1	lzn.m30 /lzn.sfull	3.29779	0.0417791	0.0997061	two.sided	'29.2.1.2.2.22'	'protein.synthesis.ribosomal protein.eukaryotic.60S subunit.L22'
shoot	at5g27850.1	lzn.m30 /lzn.sfull	2.02889	1.52094e-05	8.48117e-05	one.sided	'29.2.1.2.2.18'	'protein.synthesis.ribosomal protein.eukaryotic.60S subunit.L18'
shoot	at5g28020.1	lzn.m30 /lzn.sfull	-1.71645	0.69752	0.804364	two.sided	'13.1.5.3.1'	'amino acid metabolism.synthesis.serine-glycine-cysteine group.cysteine.OASTL'
shoot	at5g28050.2	lzn.m30 /lzn.sfull	#NAME?	1	1	not.tested	'23.2'	'nucleotide metabolism.degradation'
shoot	at5g28060.1	lzn.m30 /lzn.sfull	4.97524	1.62132e-15	3.80017e-14	two.sided	'29.2.1.2.1.24'	'protein.synthesis.ribosomal protein.eukaryotic.40S subunit.S24'
shoot	at5g28500.1	lzn.m30 /lzn.sfull	#NAME?	1	1	not.tested	'35.2'	'not assigned.unknown'
shoot	at5g28540.1	lzn.m30 /lzn.sfull	3.15519	2.87144e-36	6.24849e-34	two.sided	'20.2.1'	'stress.abiotic.heat'
shoot	at5g28830.1	lzn.m30 /lzn.sfull	#NAME?	1	1	not.tested	'30.3'	'signalling.calcium'
shoot	at5g28840.1	lzn.m30 /lzn.sfull	-5.73195	4.72853e-10	5.35521e-09	two.sided	'21.2.1.1'	'redox.ascorbate and glutathione.ascorbate.GME'
shoot	at5g28850.2	lzn.m30 /lzn.sfull	-3.15464	0.0112004	0.0329012	one.sided	'30.3'	'signalling.calcium'
shoot	at5g30510.1	lzn.m30 /lzn.sfull	-0.0494913	0.0491804	0.113888	two.sided	'29.2.1.1.3.1.1'	'protein.synthesis.ribosomal protein.prokaryotic.unknown organellar.30S subunit.S1'
shoot	at5g32470.1	lzn.m30 /lzn.sfull	#NAME?	1	1	not.tested	'35.2'	'not assigned.unknown'
shoot	at5g33280.1	lzn.m30 /lzn.sfull	Inf	1	1	not.tested	'34.18'	'transport.unspecified anions'
shoot	at5g33320.1	lzn.m30 /lzn.sfull	Inf	1	1	not.tested	'34.8'	'transport.metabolite transporters at the envelope membrane'
shoot	at5g34850.1	lzn.m30 /lzn.sfull	#NAME?	1	1	not.tested	'26.13'	'misc.acid and other phosphatases'
shoot	at5g35080.1	lzn.m30 /lzn.sfull		1	1	not.tested	'35.2'	'not assigned.unknown'
shoot	at5g35100.1	lzn.m30 /lzn.sfull	#NAME?	1	1	not.tested	'31.3.1'	'cell.cycle.peptidylprolyl isomerase'
shoot	at5g35160.2	lzn.m30 /lzn.sfull	Inf	1	1	not.tested	'35.2'	'not assigned.unknown'
shoot	at5g35170.1	lzn.m30 /lzn.sfull	-5.80511	1.10646e-10	1.36902e-09	two.sided	'23.4.1'	'nucleotide metabolism.phosphotransfer and pyrophosphatases.adenylate kinase'
shoot	at5g35180.4	lzn.m30 /lzn.sfull	Inf	1	1	not.tested	'35.2'	'not assigned.unknown'
shoot	at5g35200.1	lzn.m30 /lzn.sfull	Inf	1	1	not.tested	'35.1.21'	'not assigned.no ontology.epsin N-terminal homology (ENTH) domain-containing protein'
shoot	at5g35360.3	lzn.m30 /lzn.sfull	-3.66827	5.43329e-20	2.18597e-18	two.sided	'11.1.1.2.4'	'lipid metabolism.FA synthesis and FA elongation.Acetyl CoA Carboxylation.heteromeric Complex.Biotin Carboxylase'
shoot	at5g35430.1	lzn.m30 /lzn.sfull	#NAME?	1	1	not.tested	'35.2'	'not assigned.unknown'
shoot	at5g35530.1	lzn.m30 /lzn.sfull	3.96955	0.0424794	0.101049	two.sided	'29.2.1.2.1.3'	'protein.synthesis.ribosomal protein.eukaryotic.40S subunit.S3'
shoot	at5g35590.1	lzn.m30 /lzn.sfull	-1.50347	0.00193078	0.00702393	two.sided	'29.5.11.20'	'protein.degradation.ubiquitin.proteasom'
shoot	at5g35620.1	lzn.m30 /lzn.sfull	-2.52421	0.0347527	0.0856128	one.sided	'29.2.3'	'protein.synthesis.initiation'
shoot	at5g35630.1	lzn.m30 /lzn.sfull	-3.36101	3.64396e-11	4.83134e-10	two.sided	'12.2.2'	'N-metabolism.ammonia metabolism.glutamine synthetase'
shoot	at5g35680.3	lzn.m30 /lzn.sfull	-0.208183	0.0741163	0.158187	two.sided	'29.2.3'	'protein.synthesis.initiation'
shoot	at5g35700.1	lzn.m30 /lzn.sfull	#NAME?	1	1	not.tested	'31.1'	'cell.organisation'
shoot	at5g35790.1	lzn.m30 /lzn.sfull	-6.52427	2.3287e-10	2.76095e-09	two.sided	'7.1.1'	'OPP.oxidative PP.G6PD'
shoot	at5g35970.1	lzn.m30 /lzn.sfull	1.6266	0.0625579	0.138182	two.sided	'28.99'	'DNA.unspecified'
shoot	at5g36160.1	lzn.m30 /lzn.sfull	-5.6737	3.80679e-08	3.23689e-07	two.sided	'16.1.3'	'secondary metabolism.isoprenoids.tocopherol biosynthesis'
shoot	at5g36170.1	lzn.m30 /lzn.sfull	#NAME?	1	1	not.tested	'29.2.5'	'protein.synthesis.release'
shoot	at5g36210.1	lzn.m30 /lzn.sfull	-7.19436	2.35338e-22	1.23898e-20	two.sided	'29.5'	'protein.degradation'
shoot	at5g36220.1	lzn.m30 /lzn.sfull	Inf	1	1	not.tested	'26.10'	'misc.cytochrome P450'
shoot	at5g36230.1	lzn.m30 /lzn.sfull	-3.38322	1.22145e-06	8.23023e-06	two.sided	'29.2.3'	'protein.synthesis.initiation'
shoot	at5g36700.1	lzn.m30 /lzn.sfull	-6.12284	2.24531e-10	2.66577e-09	two.sided	'1.2.1'	'PS.photorespiration.phosphoglycolate phosphatase'
shoot	at5g36880.2	lzn.m30 /lzn.sfull	-6.06355	4.33778e-11	5.69017e-10	two.sided	'11.1.8'	'lipid metabolism.FA synthesis and FA elongation.acyl coa ligase'
shoot	at5g36890.1	lzn.m30 /lzn.sfull	-1.67273	0.0663819	0.144935	one.sided	'26.3'	'misc.gluco-, galacto- and mannosidases'
shoot	at5g37310.1	lzn.m30 /lzn.sfull	Inf	1	1	not.tested	'28.99'	'DNA.unspecified'
shoot	at5g37360.1	lzn.m30 /lzn.sfull	Inf	1	1	not.tested	'35.2'	'not assigned.unknown'
shoot	at5g37475.1	lzn.m30 /lzn.sfull	#NAME?	1	1	not.tested	'29.2.3'	'protein.synthesis.initiation'
shoot	at5g37480.1	lzn.m30 /lzn.sfull		1	1	not.tested	'35.2'	'not assigned.unknown'
shoot	at5g37510.2	lzn.m30 /lzn.sfull	10.6254	2.51402e-61	5.1441e-58	two.sided	'9.1.2'	'mitochondrial electron transport / ATP synthesis.NADH-DH.localisation not clear'
shoot	at5g37600.1	lzn.m30 /lzn.sfull	-0.0253952	0.882992	0.930483	two.sided	'12.2.2'	'N-metabolism.ammonia metabolism.glutamine synthetase'
shoot	at5g37680.1	lzn.m30 /lzn.sfull	Inf	1	1	not.tested	'29.3.4.99'	'protein.targeting.secretory pathway.unspecified'
shoot	at5g37720.1	lzn.m30 /lzn.sfull	Inf	1	1	not.tested	'27.4'	'RNA.RNA binding'
shoot	at5g37830.1	lzn.m30 /lzn.sfull	#NAME?	1	1	not.tested	'21.2.2'	'redox.ascorbate and glutathione.glutathione'
shoot	at5g37850.1	lzn.m30 /lzn.sfull	#NAME?	1	1	not.tested	'3.5'	'minor CHO metabolism.others'
shoot	at5g38420.1	lzn.m30 /lzn.sfull	-2.15766	0.00642777	0.0203075	two.sided	'1.3.2'	'PS.calvin cycle.rubisco small subunit'
shoot	at5g38430.1	lzn.m30 /lzn.sfull	-0.469385	0.0013879	0.00522752	two.sided	'1.3.2'	'PS.calvin cycle.rubisco small subunit'
shoot	at5g38470.1	lzn.m30 /lzn.sfull	#NAME?	1	1	not.tested	'28.2'	'DNA.repair'
shoot	at5g38480.1	lzn.m30 /lzn.sfull	-1.77396	5.53895e-07	3.94407e-06	one.sided	'30.7'	'signalling.14-3-3 proteins'
shoot	at5g38520.2	lzn.m30 /lzn.sfull	Inf	1	1	not.tested	'35.1'	'not assigned.no ontology'
shoot	at5g38530.1	lzn.m30 /lzn.sfull	#NAME?	1	1	not.tested	'13.1.6.5.5'	'amino acid metabolism.synthesis.aromatic aa.tryptophan.tryptophan synthase'
shoot	at5g38640.1	lzn.m30 /lzn.sfull	Inf	1	1	not.tested	'29.2.3'	'protein.synthesis.initiation'
shoot	at5g38660.1	lzn.m30 /lzn.sfull	Inf	1	1	not.tested	'1'	'PS'
shoot	at5g38830.1	lzn.m30 /lzn.sfull	#NAME?	1	1	not.tested	'29.1.16'	'protein.aa activation.cysteine-tRNA ligase'
shoot	at5g38900.1	lzn.m30 /lzn.sfull		1	1	not.tested	'35.1'	'not assigned.no ontology'
shoot	at5g38940.1	lzn.m30 /lzn.sfull	-2.10016	6.28942e-05	0.00031193	two.sided	'20.2.99'	'stress.abiotic.unspecified'
shoot	at5g38990.1	lzn.m30 /lzn.sfull	Inf	1	1	not.tested	'30.2.16'	'signalling.receptor kinases.Catharanthus roseus-like RLK1'
shoot	at5g39040.1	lzn.m30 /lzn.sfull	Inf	1	1	not.tested	'34.16'	'transport.ABC transporters and multidrug resistance systems'
shoot	at5g39050.1	lzn.m30 /lzn.sfull	#NAME?	1	1	not.tested	'16.8.1.21'	'secondary metabolism.flavonoids.anthocyanins.anthocyanin 5-aromatic acyltransferase'
shoot	at5g39080.1	lzn.m30 /lzn.sfull	#NAME?	1	1	not.tested	'16.8.1.21'	'secondary metabolism.flavonoids.anthocyanins.anthocyanin 5-aromatic acyltransferase'
shoot	at5g39210.1	lzn.m30 /lzn.sfull	#NAME?	1	1	not.tested	'35.2'	'not assigned.unknown'
shoot	at5g39320.1	lzn.m30 /lzn.sfull	#NAME?	1	1	not.tested	'10.1.4'	'cell wall.precursor synthesis.UDP-Glc dehydrogenase (UGD)'
shoot	at5g39410.1	lzn.m30 /lzn.sfull	Inf	1	1	not.tested	'35.2'	'not assigned.unknown'
shoot	at5g39510.1	lzn.m30 /lzn.sfull	Inf	1	1	not.tested	'31.4'	'cell.vesicle transport'
shoot	at5g39570.1	lzn.m30 /lzn.sfull	-1.85296	4.16182e-10	4.75542e-09	two.sided	'35.2'	'not assigned.unknown'
shoot	at5g39590.1	lzn.m30 /lzn.sfull	3.78569	0.000102588	0.000488948	two.sided	'35.2'	'not assigned.unknown'
shoot	at5g39600.1	lzn.m30 /lzn.sfull	Inf	1	1	not.tested	'35.2'	'not assigned.unknown'
shoot	at5g39730.1	lzn.m30 /lzn.sfull	#NAME?	1	1	not.tested	'20.1'	'stress.biotic'
shoot	at5g39740.1	lzn.m30 /lzn.sfull	2.92918	0.000470993	0.00196637	two.sided	'29.2.1.2.2.5'	'protein.synthesis.ribosomal protein.eukaryotic.60S subunit.L5'
shoot	at5g39830.1	lzn.m30 /lzn.sfull	#NAME?	1	1	not.tested	'29.5.5'	'protein.degradation.serine protease'
shoot	at5g39850.1	lzn.m30 /lzn.sfull	Inf	1	1	not.tested	'29.2.1.2.1.9'	'protein.synthesis.ribosomal protein.eukaryotic.40S subunit.S9'
shoot	at5g39950.1	lzn.m30 /lzn.sfull	Inf	1	1	not.tested	'21.1'	'redox.thioredoxin'
shoot	at5g40170.1	lzn.m30 /lzn.sfull		1	1	not.tested	'20.1.7'	'stress.biotic.PR-proteins'
shoot	at5g40370.2	lzn.m30 /lzn.sfull	-3.61988	2.65799e-05	0.000141687	two.sided	'21.4'	'redox.glutaredoxins'
shoot	at5g40390.1	lzn.m30 /lzn.sfull	#NAME?	1	1	not.tested	'3.1.2.1'	'minor CHO metabolism.raffinose family.raffinose synthases.known'
shoot	at5g40450.1	lzn.m30 /lzn.sfull	-7.1567	6.81109e-40	2.09832e-37	one.sided	'35.2'	'not assigned.unknown'
shoot	at5g40490.1	lzn.m30 /lzn.sfull		1	1	not.tested	'27.4'	'RNA.RNA binding'
shoot	at5g40650.1	lzn.m30 /lzn.sfull	Inf	1	1	not.tested	'8.1.7'	'TCA / org transformation.TCA.succinate dehydrogenase'
shoot	at5g40670.1	lzn.m30 /lzn.sfull	Inf	1	1	not.tested	'35.1'	'not assigned.no ontology'
shoot	at5g40760.1	lzn.m30 /lzn.sfull	#NAME?	1	1	not.tested	'7.1.1'	'OPP.oxidative PP.G6PD'
shoot	at5g40770.1	lzn.m30 /lzn.sfull	Inf	1	1	not.tested	'31.2'	'cell.division'
shoot	at5g40780.1	lzn.m30 /lzn.sfull	Inf	1	1	not.tested	'34.3'	'transport.amino acids'
shoot	at5g40810.1	lzn.m30 /lzn.sfull	Inf	1	1	not.tested	'9.6'	'mitochondrial electron transport / ATP synthesis.cytochrome c'
shoot	at5g40890.1	lzn.m30 /lzn.sfull	Inf	1	1	not.tested	'34.18'	'transport.unspecified anions'
shoot	at5g40930.1	lzn.m30 /lzn.sfull	Inf	1	1	not.tested	'29.3.2'	'protein.targeting.mitochondria'
shoot	at5g40950.1	lzn.m30 /lzn.sfull	2.58434	0.0286538	0.0730331	two.sided	'29.2.1.1.1.2.27'	'protein.synthesis.ribosomal protein.prokaryotic.chloroplast.50S subunit.L27'
shoot	at5g41210.1	lzn.m30 /lzn.sfull	0.0876598	0.508452	0.650235	two.sided	'26.9'	'misc.glutathione S transferases'
shoot	at5g41260.1	lzn.m30 /lzn.sfull	Inf	1	1	not.tested	'29.4'	'protein.postranslational modification'
shoot	at5g41520.1	lzn.m30 /lzn.sfull	6.11232	0.014407	0.0408857	two.sided	'29.2.1.2.1.10'	'protein.synthesis.ribosomal protein.eukaryotic.40S subunit.S10'
shoot	at5g41600.1	lzn.m30 /lzn.sfull	Inf	1	1	not.tested	'35.1'	'not assigned.no ontology'
shoot	at5g41670.1	lzn.m30 /lzn.sfull	-4.71611	0.15691	0.282364	one.sided	'7.1.3'	'OPP.oxidative PP.6-phosphogluconate dehydrogenase'
shoot	at5g41740.2	lzn.m30 /lzn.sfull	Inf	1	1	not.tested	'20.1.7'	'stress.biotic.PR-proteins'
shoot	at5g41761.1	lzn.m30 /lzn.sfull	Inf	1	1	not.tested	'35.2'	'not assigned.unknown'
shoot	at5g41770.1	lzn.m30 /lzn.sfull	Inf	1	1	not.tested	'31.3'	'cell.cycle'
shoot	at5g41790.1	lzn.m30 /lzn.sfull	7.77474	5.32283e-14	1.03816e-12	two.sided	'30.11.1'	'signalling.light.COP9 signalosome'
shoot	at5g41950.1	lzn.m30 /lzn.sfull	-1.81422	0.531424	0.670895	two.sided	'35.2'	'not assigned.unknown'
shoot	at5g41970.1	lzn.m30 /lzn.sfull	#NAME?	1	1	not.tested	'35.2'	'not assigned.unknown'
shoot	at5g42020.1	lzn.m30 /lzn.sfull	1.1615	0.0251347	0.0654597	two.sided	'20.2.1'	'stress.abiotic.heat'
shoot	at5g42070.1	lzn.m30 /lzn.sfull	Inf	1	1	not.tested	'35.2'	'not assigned.unknown'
shoot	at5g42080.1	lzn.m30 /lzn.sfull	Inf	1	1	not.tested	'30.5'	'signalling.G-proteins'
shoot	at5g42090.1	lzn.m30 /lzn.sfull	Inf	1	1	not.tested	'35.2'	'not assigned.unknown'
shoot	at5g42100.1	lzn.m30 /lzn.sfull	Inf	1	1	not.tested	'26.4.1'	'misc.beta 1,3 glucan hydrolases.glucan endo-1,3-beta-glucosidase'
shoot	at5g42130.1	lzn.m30 /lzn.sfull	Inf	1	1	not.tested	'34.9'	'transport.metabolite transporters at the mitochondrial membrane'
shoot	at5g42150.1	lzn.m30 /lzn.sfull	Inf	1	1	not.tested	'35.2'	'not assigned.unknown'
shoot	at5g42190.1	lzn.m30 /lzn.sfull	#NAME?	1	1	not.tested	'29.5.11.4.3.1'	'protein.degradation.ubiquitin.E3.SCF.SKP'
shoot	at5g42220.1	lzn.m30 /lzn.sfull	2.47262	0.0321861	0.080371	two.sided	'29.2.3'	'protein.synthesis.initiation'
shoot	at5g42240.1	lzn.m30 /lzn.sfull	-4.51726	0.00033968	0.0014599	two.sided	'29.5.5'	'protein.degradation.serine protease'
shoot	at5g42250.1	lzn.m30 /lzn.sfull	#NAME?	1	1	not.tested	'26.11'	'misc.alcohol dehydrogenases'
shoot	at5g42270.1	lzn.m30 /lzn.sfull	Inf	1	1	not.tested	'29.5.7'	'protein.degradation.metalloprotease'
shoot	at5g42390.1	lzn.m30 /lzn.sfull	#NAME?	1	1	not.tested	'29.5'	'protein.degradation'
shoot	at5g42480.1	lzn.m30 /lzn.sfull	Inf	1	1	not.tested	'20.2.1'	'stress.abiotic.heat'
shoot	at5g42570.1	lzn.m30 /lzn.sfull	Inf	1	1	not.tested	'35.1'	'not assigned.no ontology'
shoot	at5g42650.1	lzn.m30 /lzn.sfull	2.40848	3.4097e-05	0.000178156	two.sided	'17.7.1.3'	'hormone metabolism.jasmonate.synthesis-degradation.allene oxidase synthase'
shoot	at5g42740.1	lzn.m30 /lzn.sfull	-4.8549	2.70105e-08	2.34735e-07	one.sided	'4.1.3'	'glycolysis.cytosolic branch.glucose-6-phosphate isomerase'
shoot	at5g42765.1	lzn.m30 /lzn.sfull	-0.442342	0.0638938	0.14049	two.sided	'35.2'	'not assigned.unknown'
shoot	at5g42770.2	lzn.m30 /lzn.sfull	#NAME?	1	1	not.tested	'35.1'	'not assigned.no ontology'
shoot	at5g42790.1	lzn.m30 /lzn.sfull	-1.48444	0.00723526	0.0225146	one.sided	'29.5.11.20'	'protein.degradation.ubiquitin.proteasom'
shoot	at5g42830.1	lzn.m30 /lzn.sfull		1	1	not.tested	'16.2'	'secondary metabolism.phenylpropanoids'
shoot	at5g42850.1	lzn.m30 /lzn.sfull	-4.54176	0.00033	0.00142208	two.sided	'35.2'	'not assigned.unknown'
shoot	at5g42890.1	lzn.m30 /lzn.sfull	-0.92936	0.275463	0.427495	two.sided	'11.8'	'lipid metabolism.'exotics'(steroids, squalene etc)'
shoot	at5g42920.2	lzn.m30 /lzn.sfull		1	1	not.tested	'35.2'	'not assigned.unknown'
shoot	at5g42950.1	lzn.m30 /lzn.sfull	0.414162	0.719486	0.820878	two.sided	'35.1'	'not assigned.no ontology'
shoot	at5g42960.1	lzn.m30 /lzn.sfull	Inf	1	1	not.tested	'35.2'	'not assigned.unknown'
shoot	at5g42970.1	lzn.m30 /lzn.sfull	-0.561635	0.299868	0.454011	two.sided	'30.11.1'	'signalling.light.COP9 signalosome'
shoot	at5g42980.1	lzn.m30 /lzn.sfull	-1.97754	0.0950582	0.192442	two.sided	'21.1'	'redox.thioredoxin'
shoot	at5g43010.1	lzn.m30 /lzn.sfull	-0.294217	0.537005	0.675893	two.sided	'29.5.11.20'	'protein.degradation.ubiquitin.proteasom'
shoot	at5g43060.1	lzn.m30 /lzn.sfull	#NAME?	1	1	not.tested	'29.5.3'	'protein.degradation.cysteine protease'
shoot	at5g43100.1	lzn.m30 /lzn.sfull	Inf	1	1	not.tested	'27.3.99'	'RNA.regulation of transcription.unclassified'
shoot	at5g43330.1	lzn.m30 /lzn.sfull	#NAME?	1	1	not.tested	'8.2.9'	'TCA / org transformation.other organic acid transformatons.cyt MDH'
shoot	at5g43430.1	lzn.m30 /lzn.sfull	-1.9019	0.00170023	0.00627698	one.sided	'9.3'	'mitochondrial electron transport / ATP synthesis.electron transfer flavoprotein'
shoot	at5g43470.1	lzn.m30 /lzn.sfull	Inf	1	1	not.tested	'20.1'	'stress.biotic'
shoot	at5g43600.1	lzn.m30 /lzn.sfull	1.37368	0.0885454	0.181947	two.sided	'29.5'	'protein.degradation'
shoot	at5g43745.1	lzn.m30 /lzn.sfull		0.0885454	0.181947	two.sided	'35.1'	'not assigned.no ontology'
shoot	at5g43780.1	lzn.m30 /lzn.sfull	#NAME?	1	1	not.tested	'14.1'	'S-assimilation.ATPS'
shoot	at5g43830.1	lzn.m30 /lzn.sfull	#NAME?	1	1	not.tested	'17.2.3'	'hormone metabolism.auxin.induced-regulated-responsive-activated'
shoot	at5g43850.1	lzn.m30 /lzn.sfull	#NAME?	1	1	not.tested	'35.1'	'not assigned.no ontology'
shoot	at5g43900.3	lzn.m30 /lzn.sfull	Inf	1	1	not.tested	'31.1'	'cell.organisation'
shoot	at5g43940.2	lzn.m30 /lzn.sfull	-3.86992	1.78197e-25	1.3198e-23	two.sided	'26.11'	'misc.alcohol dehydrogenases'
shoot	at5g43960.1	lzn.m30 /lzn.sfull	#NAME?	1	1	not.tested	'29.3.1'	'protein.targeting.nucleus'
shoot	at5g43970.1	lzn.m30 /lzn.sfull	Inf	1	1	not.tested	'29.3.2'	'protein.targeting.mitochondria'
shoot	at5g44020.1	lzn.m30 /lzn.sfull	Inf	1	1	not.tested	'33.1'	'development.storage proteins'
shoot	at5g44070.1	lzn.m30 /lzn.sfull	0.805726	0.0564634	0.127371	two.sided	'15.2'	'metal handling.binding, chelation and storage'
shoot	at5g44090.1	lzn.m30 /lzn.sfull	#NAME?	1	1	not.tested	'29.4'	'protein.postranslational modification'
shoot	at5g44130.1	lzn.m30 /lzn.sfull	1.25707	0.0614846	0.136296	two.sided	'10.5.1.1'	'cell wall.cell wall proteins.AGPs.AGP'
shoot	at5g44320.1	lzn.m30 /lzn.sfull	2.81465	0.0641386	0.140931	two.sided	'29.2.3'	'protein.synthesis.initiation'
shoot	at5g44340.1	lzn.m30 /lzn.sfull	-0.84401	0.000587336	0.00240027	one.sided	'31.1'	'cell.organisation'
shoot	at5g44400.1	lzn.m30 /lzn.sfull	Inf	1	1	not.tested	'26.8'	'misc.nitrilases, *nitrile lyases, berberine bridge enzymes, reticuline oxidases, troponine reductases'
shoot	at5g44520.1	lzn.m30 /lzn.sfull	#NAME?	1	1	not.tested	'1.3.10'	'PS.calvin cycle.Rib5P Isomerase'
shoot	at5g44650.1	lzn.m30 /lzn.sfull	Inf	1	1	not.tested	'35.2'	'not assigned.unknown'
shoot	at5g44720.1	lzn.m30 /lzn.sfull	#NAME?	1	1	not.tested	'18.1'	'Co-factor and vitamine metabolism.molybdenum cofactor'
shoot	at5g44730.2	lzn.m30 /lzn.sfull	#NAME?	1	1	not.tested	'33.99'	'development.unspecified'
shoot	at5g45130.1	lzn.m30 /lzn.sfull	Inf	1	1	not.tested	'30.5'	'signalling.G-proteins'
shoot	at5g45160.1	lzn.m30 /lzn.sfull		1	1	not.tested	'33.99'	'development.unspecified'
shoot	at5g45170.1	lzn.m30 /lzn.sfull	#NAME?	1	1	not.tested	'35.1'	'not assigned.no ontology'
shoot	at5g45280.2	lzn.m30 /lzn.sfull	-5.52866	2.87324e-08	2.48722e-07	two.sided	'10.8.2'	'cell wall.pectin*esterases.acetyl esterase'
shoot	at5g45390.1	lzn.m30 /lzn.sfull	-3.46527	0.00290745	0.0100932	two.sided	'29.5.5'	'protein.degradation.serine protease'
shoot	at5g45420.1	lzn.m30 /lzn.sfull	Inf	1	1	not.tested	'27.3.25'	'RNA.regulation of transcription.MYB domain transcription factor family'
shoot	at5g45550.1	lzn.m30 /lzn.sfull	#NAME?	1	1	not.tested	'35.1'	'not assigned.no ontology'
shoot	at5g45620.1	lzn.m30 /lzn.sfull	-0.445084	0.249969	0.398919	two.sided	'29.5.11.20'	'protein.degradation.ubiquitin.proteasom'
shoot	at5g45680.1	lzn.m30 /lzn.sfull	#NAME?	1	1	not.tested	'29.8'	'protein.assembly and cofactor ligation'
shoot	at5g45750.1	lzn.m30 /lzn.sfull	Inf	1	1	not.tested	'30.5'	'signalling.G-proteins'
shoot	at5g45930.1	lzn.m30 /lzn.sfull	#NAME?	1	1	not.tested	'19.10'	'tetrapyrrole synthesis.magnesium chelatase'
shoot	at5g45950.1	lzn.m30 /lzn.sfull	#NAME?	1	1	not.tested	'26.28'	'misc.GDSL-motif lipase'
shoot	at5g46020.1	lzn.m30 /lzn.sfull	3.81443	0.0144319	0.0409435	two.sided	'35.2'	'not assigned.unknown'
shoot	at5g46070.1	lzn.m30 /lzn.sfull	Inf	1	1	not.tested	'30.5'	'signalling.G-proteins'
shoot	at5g46110.4	lzn.m30 /lzn.sfull	9.14479	7.94582e-22	3.95396e-20	two.sided	'2.2.2.6'	'major CHO metabolism.degradation.starch.transporter'
shoot	at5g46160.1	lzn.m30 /lzn.sfull	Inf	1	1	not.tested	'29.2.1.1.3.2.14'	'protein.synthesis.ribosomal protein.prokaryotic.unknown organellar.50S subunit.L14'
shoot	at5g46180.1	lzn.m30 /lzn.sfull	-1.45089	0.207481	0.348134	two.sided	'13.2.2.3'	'amino acid metabolism.degradation.glutamate family.arginine'
shoot	at5g46210.1	lzn.m30 /lzn.sfull	-2.26662	0.0166278	0.0461383	two.sided	'29.5.11.4.3.3'	'protein.degradation.ubiquitin.E3.SCF.cullin'
shoot	at5g46290.3	lzn.m30 /lzn.sfull	-3.01523	1.95981e-11	2.69484e-10	two.sided	'11.1.3'	'lipid metabolism.FA synthesis and FA elongation.ketoacyl ACP synthase'
shoot	at5g46390.2	lzn.m30 /lzn.sfull	#NAME?	1	1	not.tested	'29.5'	'protein.degradation'
shoot	at5g46420.1	lzn.m30 /lzn.sfull	#NAME?	1	1	not.tested	'27.1'	'RNA.processing'
shoot	at5g46430.1	lzn.m30 /lzn.sfull	7.88029	6.76414e-07	4.74331e-06	two.sided	'29.2.1.2.2.32'	'protein.synthesis.ribosomal protein.eukaryotic.60S subunit.L32'
shoot	at5g46570.1	lzn.m30 /lzn.sfull	Inf	1	1	not.tested	'29.4'	'protein.postranslational modification'
shoot	at5g46580.1	lzn.m30 /lzn.sfull	#NAME?	1	1	not.tested	'28.1'	'DNA.synthesis/chromatin structure'
shoot	at5g46630.2	lzn.m30 /lzn.sfull	1.64454	0.00247789	0.00875835	two.sided	'29.3.4.99'	'protein.targeting.secretory pathway.unspecified'
shoot	at5g46750.1	lzn.m30 /lzn.sfull	-1.21442	1	1	not.tested	'33.99'	'development.unspecified'
shoot	at5g46790.1	lzn.m30 /lzn.sfull	#NAME?	1	1	not.tested	'35.2'	'not assigned.unknown'
shoot	at5g46800.1	lzn.m30 /lzn.sfull	Inf	1	1	not.tested	'34.9'	'transport.metabolite transporters at the mitochondrial membrane'
shoot	at5g46860.1	lzn.m30 /lzn.sfull	Inf	1	1	not.tested	'31.4'	'cell.vesicle transport'
shoot	at5g47010.1	lzn.m30 /lzn.sfull	Inf	1	1	not.tested	'27.1.2'	'RNA.processing.RNA helicase'
shoot	at5g47030.1	lzn.m30 /lzn.sfull	Inf	1	1	not.tested	'9.9'	'mitochondrial electron transport / ATP synthesis.F1-ATPase'
shoot	at5g47040.1	lzn.m30 /lzn.sfull		1	1	not.tested	'29.5.5'	'protein.degradation.serine protease'
shoot	at5g47070.1	lzn.m30 /lzn.sfull	Inf	1	1	not.tested	'29.4.1.57'	'protein.postranslational modification.kinase.receptor like cytoplasmatic kinase VII'
shoot	at5g47180.1	lzn.m30 /lzn.sfull	Inf	1	1	not.tested	'31.4'	'cell.vesicle transport'
shoot	at5g47190.1	lzn.m30 /lzn.sfull	1.63739	0.445872	0.595862	one.sided	'29.2.1.1.1.2.19'	'protein.synthesis.ribosomal protein.prokaryotic.chloroplast.50S subunit.L19'
shoot	at5g47210.1	lzn.m30 /lzn.sfull	2.17569	5.9986e-05	0.00029876	one.sided	'27.4'	'RNA.RNA binding'
shoot	at5g47420.1	lzn.m30 /lzn.sfull	Inf	1	1	not.tested	'35.2'	'not assigned.unknown'
shoot	at5g47480.1	lzn.m30 /lzn.sfull	Inf	1	1	not.tested	'35.2'	'not assigned.unknown'
shoot	at5g47520.1	lzn.m30 /lzn.sfull	Inf	1	1	not.tested	'30.5'	'signalling.G-proteins'
shoot	at5g47540.1	lzn.m30 /lzn.sfull	Inf	1	1	not.tested	'35.1.3'	'not assigned.no ontology.armadillo/beta-catenin repeat family protein'
shoot	at5g47550.1	lzn.m30 /lzn.sfull		1	1	not.tested	'29.5.3'	'protein.degradation.cysteine protease'
shoot	at5g47560.1	lzn.m30 /lzn.sfull	Inf	1	1	not.tested	'34.14'	'transport.unspecified cations'
shoot	at5g47570.1	lzn.m30 /lzn.sfull	Inf	1	1	not.tested	'35.2'	'not assigned.unknown'
shoot	at5g47690.3	lzn.m30 /lzn.sfull	Inf	1	1	not.tested	'35.2'	'not assigned.unknown'
shoot	at5g47700.1	lzn.m30 /lzn.sfull	Inf	1	1	not.tested	'29.2.1.2.2.81'	'protein.synthesis.ribosomal protein.eukaryotic.60S subunit.P1'
shoot	at5g47710.1	lzn.m30 /lzn.sfull	Inf	1	1	not.tested	'35.1.19'	'not assigned.no ontology.C2 domain-containing protein'
shoot	at5g47760.1	lzn.m30 /lzn.sfull	#NAME?	1	1	not.tested	'35.1'	'not assigned.no ontology'
shoot	at5g47770.1	lzn.m30 /lzn.sfull	#NAME?	1	1	not.tested	'16.1.2.9'	'secondary metabolism.isoprenoids.mevalonate pathway.farnesyl pyrophosphate synthetase'
shoot	at5g47840.1	lzn.m30 /lzn.sfull	#NAME?	1	1	not.tested	'23.4.1'	'nucleotide metabolism.phosphotransfer and pyrophosphatases.adenylate kinase'
shoot	at5g47860.1	lzn.m30 /lzn.sfull	#NAME?	1	1	not.tested	'35.2'	'not assigned.unknown'
shoot	at5g47870.1	lzn.m30 /lzn.sfull	-3.48204	0.00023826	0.00105705	two.sided	'35.2'	'not assigned.unknown'
shoot	at5g47880.1	lzn.m30 /lzn.sfull	2.54847	0.00160216	0.00595043	one.sided	'29.2.5'	'protein.synthesis.release'
shoot	at5g47890.1	lzn.m30 /lzn.sfull	Inf	1	1	not.tested	'9.1.2'	'mitochondrial electron transport / ATP synthesis.NADH-DH.localisation not clear'
shoot	at5g47910.1	lzn.m30 /lzn.sfull	Inf	1	1	not.tested	'20.1.1'	'stress.biotic.respiratory burst'
shoot	at5g47930.1	lzn.m30 /lzn.sfull	4.63402	5.31567e-06	3.21074e-05	two.sided	'29.2.1.2.1.27'	'protein.synthesis.ribosomal protein.eukaryotic.40S subunit.S27'
shoot	at5g48020.1	lzn.m30 /lzn.sfull	#NAME?	1	1	not.tested	'35.2'	'not assigned.unknown'
shoot	at5g48180.1	lzn.m30 /lzn.sfull	-3.3481	1.91016e-09	1.98026e-08	two.sided	'16.5.1.3.2'	'secondary metabolism.sulfur-containing.glucosinolates.degradation.nitrilespecifier protein'
shoot	at5g48220.1	lzn.m30 /lzn.sfull	#NAME?	1	1	not.tested	'13.1.6.5.4'	'amino acid metabolism.synthesis.aromatic aa.tryptophan.indole-3-glycerol phosphate synthase'
shoot	at5g48230.2	lzn.m30 /lzn.sfull	-5.86295	5.49282e-08	4.55469e-07	two.sided	'16.1.2.1'	'secondary metabolism.isoprenoids.mevalonate pathway.acetyl-CoA C-acyltransferase'
shoot	at5g48300.1	lzn.m30 /lzn.sfull	-6.52545	2.90323e-48	1.91352e-45	two.sided	'2.1.2.1'	'major CHO metabolism.synthesis.starch.AGPase'
shoot	at5g48380.1	lzn.m30 /lzn.sfull	Inf	1	1	not.tested	'30.2.10'	'signalling.receptor kinases.leucine rich repeat X'
shoot	at5g48440.1	lzn.m30 /lzn.sfull	#NAME?	1	1	not.tested	'35.1'	'not assigned.no ontology'
shoot	at5g48480.1	lzn.m30 /lzn.sfull	#NAME?	1	1	not.tested	'35.2'	'not assigned.unknown'
shoot	at5g48540.1	lzn.m30 /lzn.sfull	#NAME?	1	1	not.tested	'35.2'	'not assigned.unknown'
shoot	at5g48580.1	lzn.m30 /lzn.sfull	1.22576	0.0485903	0.112769	two.sided	'31.3.1'	'cell.cycle.peptidylprolyl isomerase'
shoot	at5g48620.1	lzn.m30 /lzn.sfull	Inf	1	1	not.tested	'20.1.7'	'stress.biotic.PR-proteins'
shoot	at5g48760.1	lzn.m30 /lzn.sfull	Inf	1	1	not.tested	'29.2.1.2.2.513'	'protein.synthesis.ribosomal protein.eukaryotic.60S subunit.L13A'
shoot	at5g48790.1	lzn.m30 /lzn.sfull	0.14284	0.000677654	0.00273401	two.sided	'35.2'	'not assigned.unknown'
shoot	at5g48810.1	lzn.m30 /lzn.sfull	Inf	1	1	not.tested	'21.2'	'redox.ascorbate and glutathione'
shoot	at5g48840.1	lzn.m30 /lzn.sfull		1	1	not.tested	'18.4.4'	'Co-factor and vitamine metabolism.pantothenate.pantoate beta-alanine ligase (PANC, pantothenate synthetase)'
shoot	at5g48880.2	lzn.m30 /lzn.sfull	-3.80283	7.26485e-07	5.06901e-06	two.sided	'13.2.4.5'	'amino acid metabolism.degradation.branched chain group.isoleucine'
shoot	at5g48930.1	lzn.m30 /lzn.sfull	#NAME?	1	1	not.tested	'16.2.1.4'	'secondary metabolism.phenylpropanoids.lignin biosynthesis.HCT'
shoot	at5g48960.1	lzn.m30 /lzn.sfull	#NAME?	1	1	not.tested	'35.1'	'not assigned.no ontology'
shoot	at5g49030.1	lzn.m30 /lzn.sfull	#NAME?	1	1	not.tested	'29.1.5'	'protein.aa activation.isoleucine-tRNA ligase'
shoot	at5g49110.2	lzn.m30 /lzn.sfull	#NAME?	1	1	not.tested	'35.2'	'not assigned.unknown'
shoot	at5g49360.1	lzn.m30 /lzn.sfull	-3.78605	2.35653e-12	3.6909e-11	two.sided	'10.6.2'	'cell wall.degradation.mannan-xylose-arabinose-fucose'
shoot	at5g49460.1	lzn.m30 /lzn.sfull	#NAME?	1	1	not.tested	'8.2.11'	'TCA / org transformation.other organic acid transformatons.atp-citrate lyase'
shoot	at5g49540.1	lzn.m30 /lzn.sfull	Inf	1	1	not.tested	'35.2'	'not assigned.unknown'
shoot	at5g49555.1	lzn.m30 /lzn.sfull	5.46185	4.16204e-09	4.09786e-08	two.sided	'16.1.4'	'secondary metabolism.isoprenoids.carotenoids'
shoot	at5g49570.1	lzn.m30 /lzn.sfull	#NAME?	1	1	not.tested	'29.5'	'protein.degradation'
shoot	at5g49650.1	lzn.m30 /lzn.sfull	#NAME?	1	1	not.tested	'3.7'	'minor CHO metabolism.sugar kinases'
shoot	at5g49720.1	lzn.m30 /lzn.sfull	Inf	1	1	not.tested	'10.2'	'cell wall.cellulose synthesis'
shoot	at5g49760.1	lzn.m30 /lzn.sfull	3.34472	0.0122357	0.0355252	two.sided	'30.2.8.1'	'signalling.receptor kinases.leucine rich repeat VIII.VIII-1'
shoot	at5g49810.1	lzn.m30 /lzn.sfull	-3.31659	1.0718e-09	1.1538e-08	two.sided	'13.1.3.4.13'	'amino acid metabolism.synthesis.aspartate family.methionine.methionine S-methyltransferase'
shoot	at5g49830.2	lzn.m30 /lzn.sfull	Inf	1	1	not.tested	'35.2'	'not assigned.unknown'
shoot	at5g49890.1	lzn.m30 /lzn.sfull	Inf	1	1	not.tested	'34.18'	'transport.unspecified anions'
shoot	at5g49910.1	lzn.m30 /lzn.sfull	-3.81235	0.00300211	0.0103803	two.sided	'20.2.1'	'stress.abiotic.heat'
shoot	at5g49930.1	lzn.m30 /lzn.sfull	Inf	1	1	not.tested	'33.99'	'development.unspecified'
shoot	at5g49940.1	lzn.m30 /lzn.sfull	#NAME?	1	1	not.tested	'29.8'	'protein.assembly and cofactor ligation'
shoot	at5g49970.1	lzn.m30 /lzn.sfull	#NAME?	1	1	not.tested	'18'	'Co-factor and vitamine metabolism'
shoot	at5g49980.1	lzn.m30 /lzn.sfull	#NAME?	1	1	not.tested	'29.5'	'protein.degradation'
shoot	at5g50000.1	lzn.m30 /lzn.sfull	Inf	1	1	not.tested	'29.4'	'protein.postranslational modification'
shoot	at5g50200.3	lzn.m30 /lzn.sfull	Inf	1	1	not.tested	'34.4'	'transport.nitrate'
shoot	at5g50210.1	lzn.m30 /lzn.sfull	#NAME?	1	1	not.tested	'18.7'	'Co-factor and vitamine metabolism.iron-sulphur clusters'
shoot	at5g50250.1	lzn.m30 /lzn.sfull	-3.99366	4.14707e-17	1.19666e-15	two.sided	'27.4'	'RNA.RNA binding'
shoot	at5g50310.1	lzn.m30 /lzn.sfull		1	1	not.tested	'35.1'	'not assigned.no ontology'
shoot	at5g50370.1	lzn.m30 /lzn.sfull	Inf	1	1	not.tested	'23.4.1'	'nucleotide metabolism.phosphotransfer and pyrophosphatases.adenylate kinase'
shoot	at5g50400.1	lzn.m30 /lzn.sfull	Inf	1	1	not.tested	'26.13'	'misc.acid and other phosphatases'
shoot	at5g50530.1	lzn.m30 /lzn.sfull	Inf	1	1	not.tested	'35.1'	'not assigned.no ontology'
shoot	at5g50580.2	lzn.m30 /lzn.sfull		1	1	not.tested	'29.5.11.2'	'protein.degradation.ubiquitin.E1'
shoot	at5g50850.1	lzn.m30 /lzn.sfull	-0.0838403	0.0541708	0.123191	two.sided	'8.1.1.1'	'TCA / org transformation.TCA.pyruvate DH.E1'
shoot	at5g50870.2	lzn.m30 /lzn.sfull	#NAME?	1	1	not.tested	'29.5.11'	'protein.degradation.ubiquitin'
shoot	at5g50920.1	lzn.m30 /lzn.sfull	-1.86327	2.23884e-29	2.45937e-27	two.sided	'29.5.5'	'protein.degradation.serine protease'
shoot	at5g50950.1	lzn.m30 /lzn.sfull	#NAME?	1	1	not.tested	'8.1.8'	'TCA / org transformation.TCA.fumarase'
shoot	at5g50960.1	lzn.m30 /lzn.sfull	#NAME?	1	1	not.tested	'18.7'	'Co-factor and vitamine metabolism.iron-sulphur clusters'
shoot	at5g51010.1	lzn.m30 /lzn.sfull	Inf	1	1	not.tested	'21.1'	'redox.thioredoxin'
shoot	at5g51070.1	lzn.m30 /lzn.sfull	#NAME?	1	1	not.tested	'29.5.5'	'protein.degradation.serine protease'
shoot	at5g51100.1	lzn.m30 /lzn.sfull	-3.87626	0.000296227	0.00128913	two.sided	'21.6'	'redox.dismutases and catalases'
shoot	at5g51110.1	lzn.m30 /lzn.sfull	#NAME?	1	1	not.tested	'35.2'	'not assigned.unknown'
shoot	at5g51220.1	lzn.m30 /lzn.sfull	Inf	1	1	not.tested	'29.3.99'	'protein.targeting.unknown'
shoot	at5g51430.1	lzn.m30 /lzn.sfull	2.39598	0.0697996	0.150793	two.sided	'31.4'	'cell.vesicle transport'
shoot	at5g51570.1	lzn.m30 /lzn.sfull	Inf	1	1	not.tested	'35.1'	'not assigned.no ontology'
shoot	at5g51720.1	lzn.m30 /lzn.sfull	#NAME?	1	1	not.tested	'35.2'	'not assigned.unknown'
shoot	at5g51740.1	lzn.m30 /lzn.sfull	Inf	1	1	not.tested	'29.5'	'protein.degradation'
shoot	at5g51750.1	lzn.m30 /lzn.sfull	Inf	1	1	not.tested	'29.5.1'	'protein.degradation.subtilases'
shoot	at5g51820.1	lzn.m30 /lzn.sfull	-11.3793	9.13663e-66	2.84675e-62	two.sided	'4.2.2'	'glycolysis.plastid branch.phosphoglucomutase (PGM)'
shoot	at5g51830.1	lzn.m30 /lzn.sfull	#NAME?	1	1	not.tested	'2.2.1.1'	'major CHO metabolism.degradation.sucrose.fructokinase'
shoot	at5g51970.1	lzn.m30 /lzn.sfull	-4.73354	5.40746e-15	1.19088e-13	two.sided	'3.3'	'minor CHO metabolism.sugar alcohols'
shoot	at5g52040.2	lzn.m30 /lzn.sfull	3.23006	0.0179497	0.0492195	two.sided	'27.1.1'	'RNA.processing.splicing'
shoot	at5g52190.1	lzn.m30 /lzn.sfull	#NAME?	1	1	not.tested	'3.5'	'minor CHO metabolism.others'
shoot	at5g52200.2	lzn.m30 /lzn.sfull	#NAME?	1	1	not.tested	'35.2'	'not assigned.unknown'
shoot	at5g52210.1	lzn.m30 /lzn.sfull	Inf	1	1	not.tested	'30.5'	'signalling.G-proteins'
shoot	at5g52240.1	lzn.m30 /lzn.sfull	Inf	1	1	not.tested	'21.2'	'redox.ascorbate and glutathione'
shoot	at5g52300.1	lzn.m30 /lzn.sfull		1	1	not.tested	'20.2.2'	'stress.abiotic.cold'
shoot	at5g52310.1	lzn.m30 /lzn.sfull	#NAME?	1	1	not.tested	'20.2.2'	'stress.abiotic.cold'
shoot	at5g52320.1	lzn.m30 /lzn.sfull	Inf	1	1	not.tested	'26.10'	'misc.cytochrome P450'
shoot	at5g52410.2	lzn.m30 /lzn.sfull		1	1	not.tested	'35.2'	'not assigned.unknown'
shoot	at5g52440.1	lzn.m30 /lzn.sfull	Inf	1	1	not.tested	'29.3.3'	'protein.targeting.chloroplast'
shoot	at5g52470.1	lzn.m30 /lzn.sfull	Inf	1	1	not.tested	'27.1'	'RNA.processing'
shoot	at5g52520.1	lzn.m30 /lzn.sfull	#NAME?	1	1	not.tested	'29.1.40'	'protein.aa activation.bifunctional aminoacyl-tRNA synthetase'
shoot	at5g52540.1	lzn.m30 /lzn.sfull	Inf	1	1	not.tested	'35.2'	'not assigned.unknown'
shoot	at5g52560.1	lzn.m30 /lzn.sfull	#NAME?	1	1	not.tested	'10.1.1.20'	'cell wall.precursor synthesis.NDP sugar pyrophosphorylase.multiple NDP-Sugars'
shoot	at5g52580.2	lzn.m30 /lzn.sfull		1	1	not.tested	'30.5'	'signalling.G-proteins'
shoot	at5g52640.1	lzn.m30 /lzn.sfull	Inf	1	1	not.tested	'20.2.1'	'stress.abiotic.heat'
shoot	at5g52650.1	lzn.m30 /lzn.sfull	3.42734	0.419857	0.572708	two.sided	'29.2.1.2.1.10'	'protein.synthesis.ribosomal protein.eukaryotic.40S subunit.S10'
shoot	at5g52810.1	lzn.m30 /lzn.sfull		1	1	not.tested	'16.99'	'secondary metabolism.unspecified'
shoot	at5g52840.1	lzn.m30 /lzn.sfull	8.93156	3.08459e-38	8.02421e-36	two.sided	'9.1.2'	'mitochondrial electron transport / ATP synthesis.NADH-DH.localisation not clear'
shoot	at5g52920.1	lzn.m30 /lzn.sfull	#NAME?	1	1	not.tested	'4.2.14'	'glycolysis.plastid branch.pyruvate kinase (PK)'
shoot	at5g52960.1	lzn.m30 /lzn.sfull	#NAME?	1	1	not.tested	'35.2'	'not assigned.unknown'
shoot	at5g52970.1	lzn.m30 /lzn.sfull	#NAME?	1	1	not.tested	'35.1'	'not assigned.no ontology'
shoot	at5g53070.1	lzn.m30 /lzn.sfull	Inf	1	1	not.tested	'29.2.1.1.3.2.9'	'protein.synthesis.ribosomal protein.prokaryotic.unknown organellar.50S subunit.L9'
shoot	at5g53120.6	lzn.m30 /lzn.sfull	#NAME?	1	1	not.tested	'22.1.7'	'polyamine metabolism.synthesis.spermine synthase'
shoot	at5g53140.1	lzn.m30 /lzn.sfull	#NAME?	1	1	not.tested	'29.4'	'protein.postranslational modification'
shoot	at5g53170.1	lzn.m30 /lzn.sfull	Inf	1	1	not.tested	'29.5.7'	'protein.degradation.metalloprotease'
shoot	at5g53350.1	lzn.m30 /lzn.sfull	#NAME?	1	1	not.tested	'29.5.5'	'protein.degradation.serine protease'
shoot	at5g53370.1	lzn.m30 /lzn.sfull	Inf	1	1	not.tested	'10.8.1'	'cell wall.pectin*esterases.PME'
shoot	at5g53400.1	lzn.m30 /lzn.sfull	#NAME?	1	1	not.tested	'31.1'	'cell.organisation'
shoot	at5g53460.1	lzn.m30 /lzn.sfull	#NAME?	1	1	not.tested	'12.2.1.2'	'N-metabolism.ammonia metabolism.glutamate synthase.NADH dependent'
shoot	at5g53480.1	lzn.m30 /lzn.sfull	-0.996593	0.280261	0.432707	two.sided	'29.3.1'	'protein.targeting.nucleus'
shoot	at5g53490.3	lzn.m30 /lzn.sfull	#NAME?	1	1	not.tested	'35.1'	'not assigned.no ontology'
shoot	at5g53530.1	lzn.m30 /lzn.sfull	1.53353	0.0517427	0.118689	two.sided	'29.3.4.3'	'protein.targeting.secretory pathway.vacuole'
shoot	at5g53560.1	lzn.m30 /lzn.sfull	4.49144	0.00284186	0.00989233	one.sided	'21.99'	'redox.misc'
shoot	at5g53580.1	lzn.m30 /lzn.sfull	Inf	1	1	not.tested	'3.5'	'minor CHO metabolism.others'
shoot	at5g53650.1	lzn.m30 /lzn.sfull	Inf	1	1	not.tested	'35.2'	'not assigned.unknown'
shoot	at5g53850.2	lzn.m30 /lzn.sfull	#NAME?	1	1	not.tested	'3.5'	'minor CHO metabolism.others'
shoot	at5g53860.4	lzn.m30 /lzn.sfull		1	1	not.tested	'35.2'	'not assigned.unknown'
shoot	at5g53870.1	lzn.m30 /lzn.sfull		1	1	not.tested	'26.19'	'misc.plastocyanin-like'
shoot	at5g54060.1	lzn.m30 /lzn.sfull		1	1	not.tested	'16.8.3'	'secondary metabolism.flavonoids.dihydroflavonols'
shoot	at5g54080.1	lzn.m30 /lzn.sfull	#NAME?	1	1	not.tested	'13.2.6.2'	'amino acid metabolism.degradation.aromatic aa.tyrosine'
shoot	at5g54100.1	lzn.m30 /lzn.sfull		1	1	not.tested	'35.1'	'not assigned.no ontology'
shoot	at5g54110.1	lzn.m30 /lzn.sfull	Inf	1	1	not.tested	'31.4'	'cell.vesicle transport'
shoot	at5g54160.1	lzn.m30 /lzn.sfull	-3.41788	5.61607e-06	3.38031e-05	two.sided	'16.2.1.9'	'secondary metabolism.phenylpropanoids.lignin biosynthesis.COMT'
shoot	at5g54270.1	lzn.m30 /lzn.sfull	4.0084	0.292959	0.446648	one.sided	'1.1.1.1'	'PS.lightreaction.photosystem II.LHC-II'
shoot	at5g54310.1	lzn.m30 /lzn.sfull	#NAME?	1	1	not.tested	'27.3.99'	'RNA.regulation of transcription.unclassified'
shoot	at5g54430.1	lzn.m30 /lzn.sfull	#NAME?	1	1	not.tested	'20.2.99'	'stress.abiotic.unspecified'
shoot	at5g54440.1	lzn.m30 /lzn.sfull	0.955016	0.28946	0.442831	two.sided	'35.2'	'not assigned.unknown'
shoot	at5g54500.2	lzn.m30 /lzn.sfull	1.84223	0.015039	0.0424088	one.sided	'11.8'	'lipid metabolism.'exotics'(steroids, squalene etc)'
shoot	at5g54600.1	lzn.m30 /lzn.sfull	1.58606	0.0018713	0.00683185	two.sided	'29.2.1.1.1.2.24'	'protein.synthesis.ribosomal protein.prokaryotic.chloroplast.50S subunit.L24'
shoot	at5g54610.1	lzn.m30 /lzn.sfull		1	1	not.tested	'31.1'	'cell.organisation'
shoot	at5g54750.2	lzn.m30 /lzn.sfull	2.46374	0.00364089	0.012322	two.sided	'34.99'	'transport.misc'
shoot	at5g54770.1	lzn.m30 /lzn.sfull	-5.38182	0.0123156	0.0357214	two.sided	'18.2'	'Co-factor and vitamine metabolism.thiamine'
shoot	at5g54800.1	lzn.m30 /lzn.sfull	Inf	1	1	not.tested	'34.8'	'transport.metabolite transporters at the envelope membrane'
shoot	at5g54810.1	lzn.m30 /lzn.sfull	#NAME?	1	1	not.tested	'13.1.6.5.5'	'amino acid metabolism.synthesis.aromatic aa.tryptophan.tryptophan synthase'
shoot	at5g54870.1	lzn.m30 /lzn.sfull	Inf	1	1	not.tested	'35.2'	'not assigned.unknown'
shoot	at5g54900.1	lzn.m30 /lzn.sfull	#NAME?	1	1	not.tested	'27.1'	'RNA.processing'
shoot	at5g54940.1	lzn.m30 /lzn.sfull	-1.12616	0.0793818	0.166989	two.sided	'29.2.3'	'protein.synthesis.initiation'
shoot	at5g54960.1	lzn.m30 /lzn.sfull	-1.2566	0.330306	0.485251	two.sided	'5.2'	'fermentation.PDC'
shoot	at5g55050.1	lzn.m30 /lzn.sfull	Inf	1	1	not.tested	'26.28'	'misc.GDSL-motif lipase'
shoot	at5g55070.1	lzn.m30 /lzn.sfull	2.34124	3.87138e-14	7.66804e-13	two.sided	'8.1.5'	'TCA / org transformation.TCA.2-oxoglutarate dehydrogenase'
shoot	at5g55220.1	lzn.m30 /lzn.sfull	-3.69998	5.50416e-32	7.82761e-30	two.sided	'29.6'	'protein.folding'
shoot	at5g55230.2	lzn.m30 /lzn.sfull	#NAME?	1	1	not.tested	'31.1'	'cell.organisation'
shoot	at5g55280.1	lzn.m30 /lzn.sfull	#NAME?	1	1	not.tested	'31.2'	'cell.division'
shoot	at5g55480.1	lzn.m30 /lzn.sfull	1.27937	0.0107677	0.0318093	two.sided	'11.9.3.3'	'lipid metabolism.lipid degradation.lysophospholipases.glycerophosphodiester phosphodiesterase'
shoot	at5g55530.1	lzn.m30 /lzn.sfull	#NAME?	1	1	not.tested	'20.2.2'	'stress.abiotic.cold'
shoot	at5g55610.1	lzn.m30 /lzn.sfull	Inf	1	1	not.tested	'35.2'	'not assigned.unknown'
shoot	at5g55660.1	lzn.m30 /lzn.sfull	Inf	1	1	not.tested	'35.2'	'not assigned.unknown'
shoot	at5g55730.1	lzn.m30 /lzn.sfull	-1.16065	1.48143e-05	8.2776e-05	two.sided	'10.5.1.1'	'cell wall.cell wall proteins.AGPs.AGP'
shoot	at5g55860.1	lzn.m30 /lzn.sfull	Inf	1	1	not.tested	'35.2'	'not assigned.unknown'
shoot	at5g55940.1	lzn.m30 /lzn.sfull	Inf	1	1	not.tested	'33.99'	'development.unspecified'
shoot	at5g55960.1	lzn.m30 /lzn.sfull	Inf	1	1	not.tested	'35.2'	'not assigned.unknown'
shoot	at5g55990.1	lzn.m30 /lzn.sfull	Inf	1	1	not.tested	'30.3'	'signalling.calcium'
shoot	at5g56010.1	lzn.m30 /lzn.sfull	-2.01931	7.34018e-21	3.2853e-19	one.sided	'20.2.1'	'stress.abiotic.heat'
shoot	at5g56030.2	lzn.m30 /lzn.sfull	-1.15235	0.051357	0.117978	two.sided	'20.2.1'	'stress.abiotic.heat'
shoot	at5g56090.1	lzn.m30 /lzn.sfull	Inf	1	1	not.tested	'29.1'	'protein.aa activation'
shoot	at5g56260.1	lzn.m30 /lzn.sfull	-3.71735	7.10814e-05	0.000349062	one.sided	'25'	'C1-metabolism'
shoot	at5g56280.1	lzn.m30 /lzn.sfull		1	1	not.tested	'30.11.1'	'signalling.light.COP9 signalosome'
shoot	at5g56350.1	lzn.m30 /lzn.sfull	#NAME?	1	1	not.tested	'4.2.14'	'glycolysis.plastid branch.pyruvate kinase (PK)'
shoot	at5g56500.1	lzn.m30 /lzn.sfull	#NAME?	1	1	not.tested	'29.6'	'protein.folding'
shoot	at5g56600.1	lzn.m30 /lzn.sfull	#NAME?	1	1	not.tested	'31.1'	'cell.organisation'
shoot	at5g56630.1	lzn.m30 /lzn.sfull	#NAME?	1	1	not.tested	'4.3.4'	'glycolysis.unclear/dually targeted.phosphofructokinase (PFK)'
shoot	at5g56650.1	lzn.m30 /lzn.sfull	1.20666	0.0700042	0.151109	two.sided	'17.2.1'	'hormone metabolism.auxin.synthesis-degradation'
shoot	at5g56660.1	lzn.m30 /lzn.sfull	Inf	1	1	not.tested	'17.2.1'	'hormone metabolism.auxin.synthesis-degradation'
shoot	at5g56680.1	lzn.m30 /lzn.sfull	-4.24396	0.120457	0.231214	two.sided	'29.1.22'	'protein.aa activation.asparagine-tRNA ligase'
shoot	at5g56730.1	lzn.m30 /lzn.sfull	Inf	1	1	not.tested	'29.5.7'	'protein.degradation.metalloprotease'
shoot	at5g56950.1	lzn.m30 /lzn.sfull	4.203	0.25887	0.408998	two.sided	'28.1'	'DNA.synthesis/chromatin structure'
shoot	at5g57020.1	lzn.m30 /lzn.sfull	-0.375601	0.0771841	0.163346	two.sided	'29.4'	'protein.postranslational modification'
shoot	at5g57110.1	lzn.m30 /lzn.sfull	Inf	1	1	not.tested	'34.21'	'transport.calcium'
shoot	at5g57120.1	lzn.m30 /lzn.sfull		1	1	not.tested	'29.2.2.2.99'	'protein.synthesis.ribosome biogenesis.Assembly factors.misc'
shoot	at5g57290.1	lzn.m30 /lzn.sfull	5.18089	4.24493e-11	5.57531e-10	two.sided	'29.2.1.2.2.83'	'protein.synthesis.ribosomal protein.eukaryotic.60S subunit.P3'
shoot	at5g57300.1	lzn.m30 /lzn.sfull	Inf	1	1	not.tested	'18'	'Co-factor and vitamine metabolism'
shoot	at5g57330.1	lzn.m30 /lzn.sfull	#NAME?	1	1	not.tested	'3.5'	'minor CHO metabolism.others'
shoot	at5g57350.1	lzn.m30 /lzn.sfull	Inf	1	1	not.tested	'34.1.2'	'transport.p- and v-ATPases.H+-exporting ATPase'
shoot	at5g57440.1	lzn.m30 /lzn.sfull	#NAME?	1	1	not.tested	'12.2.99'	'N-metabolism.ammonia metabolism.unspecified'
shoot	at5g57460.1	lzn.m30 /lzn.sfull	Inf	1	1	not.tested	'35.2'	'not assigned.unknown'
shoot	at5g57490.1	lzn.m30 /lzn.sfull	Inf	1	1	not.tested	'34.18'	'transport.unspecified anions'
shoot	at5g57580.1	lzn.m30 /lzn.sfull		1	1	not.tested	'30.3'	'signalling.calcium'
shoot	at5g57590.1	lzn.m30 /lzn.sfull		1	1	not.tested	'16.99'	'secondary metabolism.unspecified'
shoot	at5g57655.2	lzn.m30 /lzn.sfull	1.69081	5.30427e-13	9.07046e-12	one.sided	'3.5.1'	'minor CHO metabolism.others.Xylose isomerase'
shoot	at5g57700.3	lzn.m30 /lzn.sfull	#NAME?	1	1	not.tested	'35.1'	'not assigned.no ontology'
shoot	at5g57850.1	lzn.m30 /lzn.sfull	#NAME?	1	1	not.tested	'26.26.1'	'misc.aminotransferases.aminotransferase class IV family protein'
shoot	at5g57860.1	lzn.m30 /lzn.sfull	#NAME?	1	1	not.tested	'29.5.11.1'	'protein.degradation.ubiquitin.ubiquitin'
shoot	at5g57870.1	lzn.m30 /lzn.sfull	-0.346727	0.581176	0.712864	two.sided	'29.2.3'	'protein.synthesis.initiation'
shoot	at5g57890.1	lzn.m30 /lzn.sfull	#NAME?	1	1	not.tested	'13.1.6.5.1'	'amino acid metabolism.synthesis.aromatic aa.tryptophan.anthranilate synthase'
shoot	at5g58005.1	lzn.m30 /lzn.sfull	Inf	1	1	not.tested	'35.2'	'not assigned.unknown'
shoot	at5g58060.2	lzn.m30 /lzn.sfull	-0.898925	0.737667	0.833895	two.sided	'31.4'	'cell.vesicle transport'
shoot	at5g58070.1	lzn.m30 /lzn.sfull	5.76668	0.0117663	0.0343368	two.sided	'34.99'	'transport.misc'
shoot	at5g58090.1	lzn.m30 /lzn.sfull	-2.54471	0.00502878	0.0163915	two.sided	'26.4.1'	'misc.beta 1,3 glucan hydrolases.glucan endo-1,3-beta-glucosidase'
shoot	at5g58100.1	lzn.m30 /lzn.sfull	Inf	1	1	not.tested	'35.2'	'not assigned.unknown'
shoot	at5g58110.1	lzn.m30 /lzn.sfull	#NAME?	1	1	not.tested	'35.2'	'not assigned.unknown'
shoot	at5g58140.2	lzn.m30 /lzn.sfull	3.97552	0.00811685	0.0248997	two.sided	'29.4'	'protein.postranslational modification'
shoot	at5g58220.1	lzn.m30 /lzn.sfull	#NAME?	1	1	not.tested	'35.2'	'not assigned.unknown'
shoot	at5g58250.1	lzn.m30 /lzn.sfull	-1.82904	0.0129809	0.0373832	two.sided	'35.2'	'not assigned.unknown'
shoot	at5g58270.1	lzn.m30 /lzn.sfull	Inf	1	1	not.tested	'34.16'	'transport.ABC transporters and multidrug resistance systems'
shoot	at5g58290.1	lzn.m30 /lzn.sfull	0.355515	0.861218	0.916894	two.sided	'29.5.11.20'	'protein.degradation.ubiquitin.proteasom'
shoot	at5g58330.1	lzn.m30 /lzn.sfull	-6.89602	9.50245e-34	1.61829e-31	one.sided	'8.2.9'	'TCA / org transformation.other organic acid transformatons.cyt MDH'
shoot	at5g58410.1	lzn.m30 /lzn.sfull	3.07189	0.0358374	0.0878376	two.sided	'35.2'	'not assigned.unknown'
shoot	at5g58430.1	lzn.m30 /lzn.sfull	Inf	1	1	not.tested	'27.3.99'	'RNA.regulation of transcription.unclassified'
shoot	at5g58440.1	lzn.m30 /lzn.sfull	Inf	1	1	not.tested	'31.4'	'cell.vesicle transport'
shoot	at5g58490.1	lzn.m30 /lzn.sfull	#NAME?	1	1	not.tested	'16.2.1.7'	'secondary metabolism.phenylpropanoids.lignin biosynthesis.CCR1'
shoot	at5g58640.1	lzn.m30 /lzn.sfull	Inf	1	1	not.tested	'15'	'metal handling'
shoot	at5g58670.1	lzn.m30 /lzn.sfull	Inf	1	1	not.tested	'30.4.4'	'signalling.phosphinositides.phosphoinositide phospholipase C'
shoot	at5g58710.1	lzn.m30 /lzn.sfull	0.715813	0.531798	0.6712	two.sided	'31.3.1'	'cell.cycle.peptidylprolyl isomerase'
shoot	at5g58770.1	lzn.m30 /lzn.sfull	#NAME?	1	1	not.tested	'35.1'	'not assigned.no ontology'
shoot	at5g58800.1	lzn.m30 /lzn.sfull	Inf	1	1	not.tested	'11.8'	'lipid metabolism.'exotics'(steroids, squalene etc)'
shoot	at5g58870.1	lzn.m30 /lzn.sfull	Inf	1	1	not.tested	'29.5.7'	'protein.degradation.metalloprotease'
shoot	at5g58950.1	lzn.m30 /lzn.sfull	Inf	1	1	not.tested	'29.4'	'protein.postranslational modification'
shoot	at5g59010.1	lzn.m30 /lzn.sfull		1	1	not.tested	'29.4.1.52'	'protein.postranslational modification.kinase.receptor like cytoplasmatic kinase II'
shoot	at5g59030.1	lzn.m30 /lzn.sfull		1	1	not.tested	'34.12'	'transport.metal'
shoot	at5g59150.1	lzn.m30 /lzn.sfull	Inf	1	1	not.tested	'30.5'	'signalling.G-proteins'
shoot	at5g59160.1	lzn.m30 /lzn.sfull	#NAME?	1	1	not.tested	'29.4'	'protein.postranslational modification'
shoot	at5g59250.1	lzn.m30 /lzn.sfull	Inf	1	1	not.tested	'34.2'	'transport.sugars'
shoot	at5g59290.2	lzn.m30 /lzn.sfull	-3.71953	0.00605028	0.0192689	two.sided	'10.1.5'	'cell wall.precursor synthesis.UXS'
shoot	at5g59420.1	lzn.m30 /lzn.sfull	#NAME?	1	1	not.tested	'31.4'	'cell.vesicle transport'
shoot	at5g59670.1	lzn.m30 /lzn.sfull		1	1	not.tested	'30.2.1'	'signalling.receptor kinases.leucine rich repeat I'
shoot	at5g59750.2	lzn.m30 /lzn.sfull	#NAME?	1	1	not.tested	'18.3.1'	'Co-factor and vitamine metabolism.riboflavin.GTP cyclohydrolase II'
shoot	at5g59870.1	lzn.m30 /lzn.sfull	Inf	1	1	not.tested	'28.1.3.2.1'	'DNA.synthesis/chromatin structure.histone.core.H2A'
shoot	at5g59880.1	lzn.m30 /lzn.sfull	-6.85533	9.99375e-05	0.000477511	two.sided	'31.1'	'cell.organisation'
shoot	at5g59890.1	lzn.m30 /lzn.sfull	#NAME?	1	1	not.tested	'31.1'	'cell.organisation'
shoot	at5g59960.1	lzn.m30 /lzn.sfull	Inf	1	1	not.tested	'35.2'	'not assigned.unknown'
shoot	at5g60040.2	lzn.m30 /lzn.sfull	Inf	1	1	not.tested	'27.2'	'RNA.transcription'
shoot	at5g60160.1	lzn.m30 /lzn.sfull	-1.31182	0.117384	0.226726	two.sided	'29.5.4'	'protein.degradation.aspartate protease'
shoot	at5g60360.3	lzn.m30 /lzn.sfull	#NAME?	1	1	not.tested	'29.5.3'	'protein.degradation.cysteine protease'
shoot	at5g60460.1	lzn.m30 /lzn.sfull	Inf	1	1	not.tested	'29.3.4.99'	'protein.targeting.secretory pathway.unspecified'
shoot	at5g60540.1	lzn.m30 /lzn.sfull	#NAME?	1	1	not.tested	'18'	'Co-factor and vitamine metabolism'
shoot	at5g60600.1	lzn.m30 /lzn.sfull	#NAME?	1	1	not.tested	'16.1.1.6'	'secondary metabolism.isoprenoids.non-mevalonate pathway.HDS'
shoot	at5g60620.1	lzn.m30 /lzn.sfull	Inf	1	1	not.tested	'35.1'	'not assigned.no ontology'
shoot	at5g60640.1	lzn.m30 /lzn.sfull	1.01788	0.00257471	0.00906131	one.sided	'21.1.1'	'redox.thioredoxin.PDIL'
shoot	at5g60670.1	lzn.m30 /lzn.sfull	Inf	1	1	not.tested	'29.2.1.2.2.12'	'protein.synthesis.ribosomal protein.eukaryotic.60S subunit.L12'
shoot	at5g60790.1	lzn.m30 /lzn.sfull	1.20388	0.235285	0.381698	two.sided	'29.2.2.1'	'protein.synthesis.ribosome biogenesis.export from nucleus'
shoot	at5g60920.1	lzn.m30 /lzn.sfull	Inf	1	1	not.tested	'10.2.2'	'cell wall.cellulose synthesis.COBRA'
shoot	at5g60980.2	lzn.m30 /lzn.sfull	3.61527	4.25643e-08	3.59027e-07	two.sided	'29.3.1'	'protein.targeting.nucleus'
shoot	at5g61020.1	lzn.m30 /lzn.sfull		1	1	not.tested	'35.1'	'not assigned.no ontology'
shoot	at5g61060.2	lzn.m30 /lzn.sfull	#NAME?	1	1	not.tested	'27.3.55'	'RNA.regulation of transcription.HDA'
shoot	at5g61140.2	lzn.m30 /lzn.sfull	Inf	1	1	not.tested	'27.1.2'	'RNA.processing.RNA helicase'
shoot	at5g61170.1	lzn.m30 /lzn.sfull	1.22188	0.347763	0.502841	one.sided	'29.2.1.2.1.19'	'protein.synthesis.ribosomal protein.eukaryotic.40S subunit.S19'
shoot	at5g61210.1	lzn.m30 /lzn.sfull		1	1	not.tested	'31.4'	'cell.vesicle transport'
shoot	at5g61240.2	lzn.m30 /lzn.sfull	Inf	1	1	not.tested	'20.1'	'stress.biotic'
shoot	at5g61410.1	lzn.m30 /lzn.sfull	-2.49103	0.00413733	0.0137962	two.sided	'1.3.11'	'PS.calvin cycle.RPE'
shoot	at5g61510.1	lzn.m30 /lzn.sfull	#NAME?	1	1	not.tested	'26.7'	'misc.oxidases - copper, flavone etc'
shoot	at5g61520.1	lzn.m30 /lzn.sfull		1	1	not.tested	'34.2'	'transport.sugars'
shoot	at5g61530.1	lzn.m30 /lzn.sfull	Inf	1	1	not.tested	'30.5'	'signalling.G-proteins'
shoot	at5g61580.1	lzn.m30 /lzn.sfull		1	1	not.tested	'4.2.4'	'glycolysis.plastid branch.phosphofructokinase (PFK)'
shoot	at5g61760.1	lzn.m30 /lzn.sfull	#NAME?	1	1	not.tested	'3.4.2'	'minor CHO metabolism.myo-inositol.InsP-Kinases'
shoot	at5g61780.1	lzn.m30 /lzn.sfull	-0.786639	0.0683628	0.148405	two.sided	'27.3.73'	'RNA.regulation of transcription.Zn-finger(CCHC)'
shoot	at5g61790.1	lzn.m30 /lzn.sfull	Inf	1	1	not.tested	'30.3'	'signalling.calcium'
shoot	at5g61810.1	lzn.m30 /lzn.sfull	Inf	1	1	not.tested	'34.9'	'transport.metabolite transporters at the mitochondrial membrane'
shoot	at5g61820.1	lzn.m30 /lzn.sfull		1	1	not.tested	'35.2'	'not assigned.unknown'
shoot	at5g61840.1	lzn.m30 /lzn.sfull		1	1	not.tested	'26.2'	'misc.UDP glucosyl and glucoronyl transferases'
shoot	at5g61900.1	lzn.m30 /lzn.sfull	Inf	1	1	not.tested	'30.3'	'signalling.calcium'
shoot	at5g61970.1	lzn.m30 /lzn.sfull	5.3917	2.12564e-07	1.61307e-06	two.sided	'29.3.4.99'	'protein.targeting.secretory pathway.unspecified'
shoot	at5g62050.1	lzn.m30 /lzn.sfull	Inf	1	1	not.tested	'34.13'	'transport.peptides and oligopeptides'
shoot	at5g62190.1	lzn.m30 /lzn.sfull	Inf	1	1	not.tested	'27.1.2'	'RNA.processing.RNA helicase'
shoot	at5g62200.1	lzn.m30 /lzn.sfull	Inf	1	1	not.tested	'33.99'	'development.unspecified'
shoot	at5g62270.2	lzn.m30 /lzn.sfull		1	1	not.tested	'35.2'	'not assigned.unknown'
shoot	at5g62350.1	lzn.m30 /lzn.sfull	2.88936	0.034568	0.0852619	one.sided	'26.18'	'misc.invertase/pectin methylesterase inhibitor family protein'
shoot	at5g62390.1	lzn.m30 /lzn.sfull	Inf	1	1	not.tested	'30.3'	'signalling.calcium'
shoot	at5g62530.1	lzn.m30 /lzn.sfull	-1.9964	4.03843e-05	0.000207948	two.sided	'13.2.2.2'	'amino acid metabolism.degradation.glutamate family.proline'
shoot	at5g62575.2	lzn.m30 /lzn.sfull	Inf	1	1	not.tested	'35.2'	'not assigned.unknown'
shoot	at5g62600.1	lzn.m30 /lzn.sfull	#NAME?	1	1	not.tested	'35.1'	'not assigned.no ontology'
shoot	at5g62630.1	lzn.m30 /lzn.sfull		1	1	not.tested	'35.2'	'not assigned.unknown'
shoot	at5g62670.1	lzn.m30 /lzn.sfull	Inf	1	1	not.tested	'34.1'	'transport.p- and v-ATPases'
shoot	at5g62680.1	lzn.m30 /lzn.sfull	Inf	1	1	not.tested	'34.13'	'transport.peptides and oligopeptides'
shoot	at5g62690.1	lzn.m30 /lzn.sfull	-0.866804	6.83082e-11	8.72666e-10	one.sided	'31.1'	'cell.organisation'
shoot	at5g62720.1	lzn.m30 /lzn.sfull	Inf	1	1	not.tested	'35.1'	'not assigned.no ontology'
shoot	at5g62740.1	lzn.m30 /lzn.sfull	Inf	1	1	not.tested	'35.1'	'not assigned.no ontology'
shoot	at5g62790.2	lzn.m30 /lzn.sfull	-10.1211	1.28336e-42	5.09969e-40	one.sided	'16.1.1.2'	'secondary metabolism.isoprenoids.non-mevalonate pathway.DXR'
shoot	at5g62810.1	lzn.m30 /lzn.sfull	Inf	1	1	not.tested	'29.3.5'	'protein.targeting.peroxisomes'
shoot	at5g62890.1	lzn.m30 /lzn.sfull	Inf	1	1	not.tested	'34.99'	'transport.misc'
shoot	at5g63030.1	lzn.m30 /lzn.sfull	Inf	1	1	not.tested	'21.4'	'redox.glutaredoxins'
shoot	at5g63180.1	lzn.m30 /lzn.sfull	3.21663	0.019786	0.0534845	two.sided	'10.6.3'	'cell wall.degradation.pectate lyases and polygalacturonases'
shoot	at5g63190.1	lzn.m30 /lzn.sfull	#NAME?	1	1	not.tested	'28.99'	'DNA.unspecified'
shoot	at5g63220.1	lzn.m30 /lzn.sfull	Inf	1	1	not.tested	'35.2'	'not assigned.unknown'
shoot	at5g63310.1	lzn.m30 /lzn.sfull	-8.43621	6.23005e-20	2.49153e-18	two.sided	'23.4.10'	'nucleotide metabolism.phosphotransfer and pyrophosphatases.nucleoside diphosphate kinase'
shoot	at5g63400.1	lzn.m30 /lzn.sfull	3.63755	1.24211e-08	1.13824e-07	two.sided	'23.4.1'	'nucleotide metabolism.phosphotransfer and pyrophosphatases.adenylate kinase'
shoot	at5g63420.1	lzn.m30 /lzn.sfull	5.54116	2.03083e-13	3.66864e-12	two.sided	'33.99'	'development.unspecified'
shoot	at5g63470.1	lzn.m30 /lzn.sfull	#NAME?	1	1	not.tested	'27.3.16'	'RNA.regulation of transcription.CCAAT box binding factor family, HAP5'
shoot	at5g63490.1	lzn.m30 /lzn.sfull	Inf	1	1	not.tested	'35.1'	'not assigned.no ontology'
shoot	at5g63510.2	lzn.m30 /lzn.sfull	Inf	1	1	not.tested	'9.1.1.5'	'mitochondrial electron transport / ATP synthesis.NADH-DH.complex I.carbonic anhydrase'
shoot	at5g63550.2	lzn.m30 /lzn.sfull	Inf	1	1	not.tested	'35.2'	'not assigned.unknown'
shoot	at5g63570.1	lzn.m30 /lzn.sfull	#NAME?	1	1	not.tested	'19.3'	'tetrapyrrole synthesis.GSA'
shoot	at5g63620.1	lzn.m30 /lzn.sfull	-1.10365	0.246327	0.394759	two.sided	'35.1'	'not assigned.no ontology'
shoot	at5g63680.1	lzn.m30 /lzn.sfull	-4.0561	1.4666e-06	9.75832e-06	one.sided	'4.1.14'	'glycolysis.cytosolic branch.pyruvate kinase (PK)'
shoot	at5g63800.1	lzn.m30 /lzn.sfull	-2.78073	0.023002	0.0607476	two.sided	'26.3.2'	'misc.gluco-, galacto- and mannosidases.beta-galactosidase'
shoot	at5g63810.1	lzn.m30 /lzn.sfull	Inf	1	1	not.tested	'26.3.2'	'misc.gluco-, galacto- and mannosidases.beta-galactosidase'
shoot	at5g63840.1	lzn.m30 /lzn.sfull	1.98813	2.1029e-05	0.000114289	two.sided	'26.3.1'	'misc.gluco-, galacto- and mannosidases.alpha-galactosidase'
shoot	at5g63860.1	lzn.m30 /lzn.sfull	#NAME?	1	1	not.tested	'20.2.5'	'stress.abiotic.light'
shoot	at5g63880.2	lzn.m30 /lzn.sfull	Inf	1	1	not.tested	'27.3.71'	'RNA.regulation of transcription.SNF7'
shoot	at5g63890.2	lzn.m30 /lzn.sfull	#NAME?	1	1	not.tested	'13.1.7.9'	'amino acid metabolism.synthesis.histidine.histidinol dehydrogenase'
shoot	at5g63910.1	lzn.m30 /lzn.sfull	Inf	1	1	not.tested	'35.2'	'not assigned.unknown'
shoot	at5g63980.1	lzn.m30 /lzn.sfull	#NAME?	1	1	not.tested	'23.2'	'nucleotide metabolism.degradation'
shoot	at5g64030.1	lzn.m30 /lzn.sfull	Inf	1	1	not.tested	'20.2.3'	'stress.abiotic.drought/salt'
shoot	at5g64040.2	lzn.m30 /lzn.sfull	7.24603	2.80206e-10	3.28637e-09	two.sided	'1.1.2.2'	'PS.lightreaction.photosystem I.PSI polypeptide subunits'
shoot	at5g64050.1	lzn.m30 /lzn.sfull	-6.32961	1.51043e-09	1.58881e-08	one.sided	'29.1.17'	'protein.aa activation.glutamate-tRNA ligase'
shoot	at5g64090.1	lzn.m30 /lzn.sfull	Inf	1	1	not.tested	'35.2'	'not assigned.unknown'
shoot	at5g64110.1	lzn.m30 /lzn.sfull	#NAME?	1	1	not.tested	'26.12'	'misc.peroxidases'
shoot	at5g64130.3	lzn.m30 /lzn.sfull	#NAME?	1	1	not.tested	'35.2'	'not assigned.unknown'
shoot	at5g64200.1	lzn.m30 /lzn.sfull	Inf	1	1	not.tested	'27.1.1'	'RNA.processing.splicing'
shoot	at5g64250.2	lzn.m30 /lzn.sfull	#NAME?	1	1	not.tested	'26.1'	'misc.misc2'
shoot	at5g64260.1	lzn.m30 /lzn.sfull	Inf	1	1	not.tested	'30.1'	'signalling.in sugar and nutrient physiology'
shoot	at5g64270.1	lzn.m30 /lzn.sfull	Inf	1	1	not.tested	'27.1.1'	'RNA.processing.splicing'
shoot	at5g64290.1	lzn.m30 /lzn.sfull	Inf	1	1	not.tested	'34.9'	'transport.metabolite transporters at the mitochondrial membrane'
shoot	at5g64300.1	lzn.m30 /lzn.sfull	#NAME?	1	1	not.tested	'18.3.1'	'Co-factor and vitamine metabolism.riboflavin.GTP cyclohydrolase II'
shoot	at5g64330.1	lzn.m30 /lzn.sfull		1	1	not.tested	'30.11'	'signalling.light'
shoot	at5g64350.1	lzn.m30 /lzn.sfull	#NAME?	1	1	not.tested	'29.6'	'protein.folding'
shoot	at5g64370.1	lzn.m30 /lzn.sfull	4.39823	1.57864e-07	1.22251e-06	one.sided	'23.2.1.5'	'nucleotide metabolism.degradation.pyrimidine.beta-ureidopropionase'
shoot	at5g64380.1	lzn.m30 /lzn.sfull	#NAME?	1	1	not.tested	'1.3.7'	'PS.calvin cycle.FBPase'
shoot	at5g64430.1	lzn.m30 /lzn.sfull	#NAME?	1	1	not.tested	'35.1'	'not assigned.no ontology'
shoot	at5g64440.1	lzn.m30 /lzn.sfull	Inf	1	1	not.tested	'35.1'	'not assigned.no ontology'
shoot	at5g64460.2	lzn.m30 /lzn.sfull	#NAME?	1	1	not.tested	'35.2'	'not assigned.unknown'
shoot	at5g64500.1	lzn.m30 /lzn.sfull	Inf	1	1	not.tested	'35.1'	'not assigned.no ontology'
shoot	at5g64570.1	lzn.m30 /lzn.sfull	#NAME?	1	1	not.tested	'10.6.2'	'cell wall.degradation.mannan-xylose-arabinose-fucose'
shoot	at5g64670.1	lzn.m30 /lzn.sfull	Inf	1	1	not.tested	'29.2.1.1.3.2.15'	'protein.synthesis.ribosomal protein.prokaryotic.unknown organellar.50S subunit.L15'
shoot	at5g64740.1	lzn.m30 /lzn.sfull	Inf	1	1	not.tested	'10.2.1'	'cell wall.cellulose synthesis.cellulose synthase'
shoot	at5g64760.1	lzn.m30 /lzn.sfull	0.104941	0.0492532	0.114024	two.sided	'29.5.11.20'	'protein.degradation.ubiquitin.proteasom'
shoot	at5g64813.1	lzn.m30 /lzn.sfull	Inf	1	1	not.tested	'30.5'	'signalling.G-proteins'
shoot	at5g64840.1	lzn.m30 /lzn.sfull		1	1	not.tested	'34.16'	'transport.ABC transporters and multidrug resistance systems'
shoot	at5g64860.1	lzn.m30 /lzn.sfull	#NAME?	1	1	not.tested	'2.2.2.4'	'major CHO metabolism.degradation.starch.D enzyme'
shoot	at5g64940.1	lzn.m30 /lzn.sfull	Inf	1	1	not.tested	'20.2'	'stress.abiotic'
shoot	at5g65010.2	lzn.m30 /lzn.sfull	-9.31984	1.31537e-38	3.53585e-36	two.sided	'13.1.3.1.1'	'amino acid metabolism.synthesis.aspartate family.asparagine.asparagine synthetase'
shoot	at5g65020.1	lzn.m30 /lzn.sfull	9.39448	8.80038e-28	8.26916e-26	two.sided	'31.1'	'cell.organisation'
shoot	at5g65110.1	lzn.m30 /lzn.sfull	Inf	1	1	not.tested	'11.9.4.2'	'lipid metabolism.lipid degradation.beta-oxidation.acyl CoA DH'
shoot	at5g65220.1	lzn.m30 /lzn.sfull	2.51692	0.0111899	0.0328746	two.sided	'29.2.1.1.1.2.29'	'protein.synthesis.ribosomal protein.prokaryotic.chloroplast.50S subunit.L29'
shoot	at5g65240.2	lzn.m30 /lzn.sfull	Inf	1	1	not.tested	'30.2.2'	'signalling.receptor kinases.leucine rich repeat II'
shoot	at5g65270.1	lzn.m30 /lzn.sfull	7.37684	3.44094e-21	1.58992e-19	two.sided	'30.5'	'signalling.G-proteins'
shoot	at5g65430.3	lzn.m30 /lzn.sfull	-1.5798	0.714424	0.817271	two.sided	'30.7'	'signalling.14-3-3 proteins'
shoot	at5g65460.1	lzn.m30 /lzn.sfull	Inf	1	1	not.tested	'31.1'	'cell.organisation'
shoot	at5g65620.1	lzn.m30 /lzn.sfull	-5.47886	1.21124e-21	5.91143e-20	two.sided	'29.5'	'protein.degradation'
shoot	at5g65720.1	lzn.m30 /lzn.sfull	#NAME?	1	1	not.tested	'13.1.5.3'	'amino acid metabolism.synthesis.serine-glycine-cysteine group.cysteine'
shoot	at5g65730.1	lzn.m30 /lzn.sfull	#NAME?	1	1	not.tested	'10.7'	'cell wall.modification'
shoot	at5g65750.1	lzn.m30 /lzn.sfull	4.24128	1.70783e-08	1.52927e-07	two.sided	'8.1.5'	'TCA / org transformation.TCA.2-oxoglutarate dehydrogenase'
shoot	at5g65760.1	lzn.m30 /lzn.sfull	#NAME?	1	1	not.tested	'29.5'	'protein.degradation'
shoot	at5g65810.1	lzn.m30 /lzn.sfull	Inf	1	1	not.tested	'35.2'	'not assigned.unknown'
shoot	at5g65840.1	lzn.m30 /lzn.sfull	-3.84521	1.53744e-09	1.61536e-08	two.sided	'35.2'	'not assigned.unknown'
shoot	at5g65940.1	lzn.m30 /lzn.sfull	#NAME?	1	1	not.tested	'13.2.6.3'	'amino acid metabolism.degradation.aromatic aa.tryptophan'
shoot	at5g65950.1	lzn.m30 /lzn.sfull	Inf	1	1	not.tested	'35.2'	'not assigned.unknown'
shoot	at5g66040.1	lzn.m30 /lzn.sfull	#NAME?	1	1	not.tested	'33.99'	'development.unspecified'
shoot	at5g66060.1	lzn.m30 /lzn.sfull	Inf	1	1	not.tested	'26.7'	'misc.oxidases - copper, flavone etc'
shoot	at5g66090.1	lzn.m30 /lzn.sfull	#NAME?	1	1	not.tested	'35.2'	'not assigned.unknown'
shoot	at5g66120.2	lzn.m30 /lzn.sfull	#NAME?	1	1	not.tested	'13.1.6.1.2'	'amino acid metabolism.synthesis.aromatic aa.chorismate.3-dehydroquinate synthase'
shoot	at5g66140.1	lzn.m30 /lzn.sfull	-0.705436	0.0182058	0.0498212	two.sided	'29.5.11.20'	'protein.degradation.ubiquitin.proteasom'
shoot	at5g66190.1	lzn.m30 /lzn.sfull	0.553632	0.0458114	0.107479	two.sided	'1.1.5.3'	'PS.lightreaction.other electron carrier (ox/red).ferredoxin reductase'
shoot	at5g66200.1	lzn.m30 /lzn.sfull	Inf	1	1	not.tested	'35.1.3'	'not assigned.no ontology.armadillo/beta-catenin repeat family protein'
shoot	at5g66420.2	lzn.m30 /lzn.sfull	-3.57673	3.07019e-06	1.93367e-05	two.sided	'35.2'	'not assigned.unknown'
shoot	at5g66470.1	lzn.m30 /lzn.sfull	#NAME?	1	1	not.tested	'35.2'	'not assigned.unknown'
shoot	at5g66510.2	lzn.m30 /lzn.sfull	Inf	1	1	not.tested	'9.1.1.5'	'mitochondrial electron transport / ATP synthesis.NADH-DH.complex I.carbonic anhydrase'
shoot	at5g66530.1	lzn.m30 /lzn.sfull	#NAME?	1	1	not.tested	'3.5'	'minor CHO metabolism.others'
shoot	at5g66550.1	lzn.m30 /lzn.sfull	#NAME?	1	1	not.tested	'35.1'	'not assigned.no ontology'
shoot	at5g66570.1	lzn.m30 /lzn.sfull	0.575972	0.0045328	0.0149598	two.sided	'1.1.1.2'	'PS.lightreaction.photosystem II.PSII polypeptide subunits'
shoot	at5g66590.1	lzn.m30 /lzn.sfull	Inf	1	1	not.tested	'20.2.99'	'stress.abiotic.unspecified'
shoot	at5g66680.1	lzn.m30 /lzn.sfull	Inf	1	1	not.tested	'29.7'	'protein.glycosylation'
shoot	at5g66720.1	lzn.m30 /lzn.sfull	#NAME?	1	1	not.tested	'26.13'	'misc.acid and other phosphatases'
shoot	at5g66760.1	lzn.m30 /lzn.sfull	6.57748	2.38821e-13	4.27425e-12	two.sided	'8.1.7'	'TCA / org transformation.TCA.succinate dehydrogenase'
shoot	at5g66860.1	lzn.m30 /lzn.sfull	Inf	1	1	not.tested	'29.2.1.1.3.2.25'	'protein.synthesis.ribosomal protein.prokaryotic.unknown organellar.50S subunit.L25'
shoot	at5g67030.1	lzn.m30 /lzn.sfull	0.212245	0.107033	0.211144	two.sided	'17.1.1.1.1'	'hormone metabolism.abscisic acid.synthesis-degradation.synthesis.zeaxanthin epoxidase'
shoot	at5g67150.1	lzn.m30 /lzn.sfull	#NAME?	1	1	not.tested	'16.2'	'secondary metabolism.phenylpropanoids'
shoot	at5g67290.1	lzn.m30 /lzn.sfull		1	1	not.tested	'26.7'	'misc.oxidases - copper, flavone etc'
shoot	at5g67330.1	lzn.m30 /lzn.sfull	Inf	1	1	not.tested	'34.12'	'transport.metal'
shoot	at5g67360.1	lzn.m30 /lzn.sfull	-6.41722	1.50581e-13	2.76947e-12	two.sided	'29.5.1'	'protein.degradation.subtilases'
shoot	at5g67385.1	lzn.m30 /lzn.sfull	Inf	1	1	not.tested	'30.11'	'signalling.light'
shoot	at5g67500.2	lzn.m30 /lzn.sfull	Inf	1	1	not.tested	'34.20'	'transport.porins'
shoot	at5g67510.1	lzn.m30 /lzn.sfull	Inf	1	1	not.tested	'29.2.1.2.2.26'	'protein.synthesis.ribosomal protein.eukaryotic.60S subunit.L26'
shoot	at5g67560.1	lzn.m30 /lzn.sfull	Inf	1	1	not.tested	'29.3.4.99'	'protein.targeting.secretory pathway.unspecified'
shoot	at5g67590.1	lzn.m30 /lzn.sfull	Inf	1	1	not.tested	'9.1.2'	'mitochondrial electron transport / ATP synthesis.NADH-DH.localisation not clear'
shoot	at5g67630.1	lzn.m30 /lzn.sfull	Inf	1	1	not.tested	'28.1'	'DNA.synthesis/chromatin structure'
shoot	atcg00020.1	lzn.m30 /lzn.sfull	Inf	1	1	not.tested	'1.1.1.2'	'PS.lightreaction.photosystem II.PSII polypeptide subunits'
shoot	atcg00040.1	lzn.m30 /lzn.sfull	Inf	1	1	not.tested	'27.1.1'	'RNA.processing.splicing'
shoot	atcg00065.1	lzn.m30 /lzn.sfull	1.38688	0.000820558	0.00325133	two.sided	'29.2.1.1.1.1.12'	'protein.synthesis.ribosomal protein.prokaryotic.chloroplast.30S subunit.S12'
shoot	atcg00120.1	lzn.m30 /lzn.sfull	-0.0615108	0.812793	0.88511	two.sided	'1.1.4.1'	'PS.lightreaction.ATP synthase.alpha subunit'
shoot	atcg00130.1	lzn.m30 /lzn.sfull	Inf	1	1	not.tested	'1.1.4.8'	'PS.lightreaction.ATP synthase.subunit B (ATPF)'
shoot	atcg00140.1	lzn.m30 /lzn.sfull	Inf	1	1	not.tested	'1.1.4.5'	'PS.lightreaction.ATP synthase.subunit C'
shoot	atcg00150.1	lzn.m30 /lzn.sfull	Inf	1	1	not.tested	'1.1.4.6'	'PS.lightreaction.ATP synthase.chloroplastic subunit a'
shoot	atcg00160.1	lzn.m30 /lzn.sfull	1.04909	0.355463	0.510465	two.sided	'29.2.1.1.1.1.2'	'protein.synthesis.ribosomal protein.prokaryotic.chloroplast.30S subunit.S2'
shoot	atcg00170.1	lzn.m30 /lzn.sfull	Inf	1	1	not.tested	'27.2'	'RNA.transcription'
shoot	atcg00180.1	lzn.m30 /lzn.sfull		1	1	not.tested	'27.2'	'RNA.transcription'
shoot	atcg00190.1	lzn.m30 /lzn.sfull	Inf	1	1	not.tested	'27.2'	'RNA.transcription'
shoot	atcg00270.1	lzn.m30 /lzn.sfull	Inf	1	1	not.tested	'1.1.1.2'	'PS.lightreaction.photosystem II.PSII polypeptide subunits'
shoot	atcg00280.1	lzn.m30 /lzn.sfull	Inf	1	1	not.tested	'1.1.1.2'	'PS.lightreaction.photosystem II.PSII polypeptide subunits'
shoot	atcg00330.1	lzn.m30 /lzn.sfull	Inf	1	1	not.tested	'29.2.1.1.1.1.14'	'protein.synthesis.ribosomal protein.prokaryotic.chloroplast.30S subunit.S14'
shoot	atcg00340.1	lzn.m30 /lzn.sfull	Inf	1	1	not.tested	'1.1.2.2'	'PS.lightreaction.photosystem I.PSI polypeptide subunits'
shoot	atcg00350.1	lzn.m30 /lzn.sfull	Inf	1	1	not.tested	'1.1.2.2'	'PS.lightreaction.photosystem I.PSI polypeptide subunits'
shoot	atcg00380.1	lzn.m30 /lzn.sfull	1.17309	0.014001	0.039886	two.sided	'29.2.1.1.1.1.4'	'protein.synthesis.ribosomal protein.prokaryotic.chloroplast.30S subunit.S4'
shoot	atcg00420.1	lzn.m30 /lzn.sfull	-0.710599	0.800236	0.876889	one.sided	'1.1.6'	'PS.lightreaction.NADH DH'
shoot	atcg00430.1	lzn.m30 /lzn.sfull		1	1	not.tested	'1.1.6'	'PS.lightreaction.NADH DH'
shoot	atcg00470.1	lzn.m30 /lzn.sfull	1.63928	1.17972e-05	6.7089e-05	one.sided	'1.1.4.3'	'PS.lightreaction.ATP synthase.epsilon chain'
shoot	atcg00480.1	lzn.m30 /lzn.sfull	0.445032	0.00211418	0.00761274	two.sided	'1.1.4.2'	'PS.lightreaction.ATP synthase.beta subunit'
shoot	atcg00490.1	lzn.m30 /lzn.sfull	-0.993493	0.00101047	0.00392422	two.sided	'1.3.1'	'PS.calvin cycle.rubisco large subunit'
shoot	atcg00500.1	lzn.m30 /lzn.sfull	-1.05234	0.0393926	0.0950098	one.sided	'11.1.1.2.2'	'lipid metabolism.FA synthesis and FA elongation.Acetyl CoA Carboxylation.heteromeric Complex.beta Carboxyltransferase'
shoot	atcg00520.1	lzn.m30 /lzn.sfull	Inf	1	1	not.tested	'29.8'	'protein.assembly and cofactor ligation'
shoot	atcg00540.1	lzn.m30 /lzn.sfull	Inf	1	1	not.tested	'1.1.3.4'	'PS.lightreaction.cytochrome b6/f.apocytochrome f (CYF)'
shoot	atcg00580.1	lzn.m30 /lzn.sfull	Inf	1	1	not.tested	'1.1.1.2'	'PS.lightreaction.photosystem II.PSII polypeptide subunits'
shoot	atcg00650.1	lzn.m30 /lzn.sfull	1.84769	0.380681	0.535384	two.sided	'29.2.1.1.1.1.18'	'protein.synthesis.ribosomal protein.prokaryotic.chloroplast.30S subunit.S18'
shoot	atcg00660.1	lzn.m30 /lzn.sfull	2.66844	5.60226e-06	3.37255e-05	one.sided	'29.2.1.1.1.2.20'	'protein.synthesis.ribosomal protein.prokaryotic.chloroplast.50S subunit.L20'
shoot	atcg00670.1	lzn.m30 /lzn.sfull	-5.15218	2.60809e-05	0.000139266	one.sided	'29.5'	'protein.degradation'
shoot	atcg00680.1	lzn.m30 /lzn.sfull	Inf	1	1	not.tested	'1.1.1.2'	'PS.lightreaction.photosystem II.PSII polypeptide subunits'
shoot	atcg00720.1	lzn.m30 /lzn.sfull	Inf	1	1	not.tested	'1.1.3.3'	'PS.lightreaction.cytochrome b6/f.cytochrome b6 (CYB6)'
shoot	atcg00730.1	lzn.m30 /lzn.sfull	Inf	1	1	not.tested	'1.1.3.2'	'PS.lightreaction.cytochrome b6/f.subunit 4 (PETD)'
shoot	atcg00740.1	lzn.m30 /lzn.sfull	Inf	1	1	not.tested	'27.2'	'RNA.transcription'
shoot	atcg00750.1	lzn.m30 /lzn.sfull	0.308499	0.539885	0.67844	two.sided	'29.2.1.1.1.1.11'	'protein.synthesis.ribosomal protein.prokaryotic.chloroplast.30S subunit.S11'
shoot	atcg00770.1	lzn.m30 /lzn.sfull	1.61546	0.154562	0.279185	one.sided	'29.2.1.1.1.1.8'	'protein.synthesis.ribosomal protein.prokaryotic.chloroplast.30S subunit.S8'
shoot	atcg00780.1	lzn.m30 /lzn.sfull	2.09464	0.0707794	0.152439	two.sided	'29.2.1.1.1.2.14'	'protein.synthesis.ribosomal protein.prokaryotic.chloroplast.50S subunit.L14'
shoot	atcg00790.1	lzn.m30 /lzn.sfull	2.72245	4.97913e-15	1.10204e-13	two.sided	'29.2.1.1.1.2.16'	'protein.synthesis.ribosomal protein.prokaryotic.chloroplast.50S subunit.L16'
shoot	atcg00800.1	lzn.m30 /lzn.sfull	0.709818	0.0224468	0.0595181	one.sided	'29.2.1.1.1.1.3'	'protein.synthesis.ribosomal protein.prokaryotic.chloroplast.30S subunit.S3'
shoot	atcg00810.1	lzn.m30 /lzn.sfull	0.76583	0.155404	0.280337	two.sided	'29.2.1.1.1.2.22'	'protein.synthesis.ribosomal protein.prokaryotic.chloroplast.50S subunit.L22'
shoot	atcg00820.1	lzn.m30 /lzn.sfull	0.0473613	0.966588	0.980869	two.sided	'29.2.1.1.1.1.19'	'protein.synthesis.ribosomal protein.prokaryotic.chloroplast.30S subunit.S19'
shoot	atcg00830.1	lzn.m30 /lzn.sfull	1.63028	0.257257	0.407157	two.sided	'29.2.1.1.1.2.2'	'protein.synthesis.ribosomal protein.prokaryotic.chloroplast.50S subunit.L2'
shoot	atcg00840.1	lzn.m30 /lzn.sfull	0.525787	0.110325	0.216195	two.sided	'29.2.1.1.1.2.23'	'protein.synthesis.ribosomal protein.prokaryotic.chloroplast.50S subunit.L23'
shoot	atcg00860.1	lzn.m30 /lzn.sfull		1	1	not.tested	'29.8'	'protein.assembly and cofactor ligation'
shoot	atcg00900.1	lzn.m30 /lzn.sfull	0.970946	0.00718849	0.0223894	two.sided	'29.2.1.1.1.1.7'	'protein.synthesis.ribosomal protein.prokaryotic.chloroplast.30S subunit.S7'
shoot	atcg01010.1	lzn.m30 /lzn.sfull		1	1	not.tested	'1.1.6'	'PS.lightreaction.NADH DH'
shoot	atcg01020.1	lzn.m30 /lzn.sfull	2.07467	0.000193618	0.000874785	two.sided	'29.2.1.1.1.2.32'	'protein.synthesis.ribosomal protein.prokaryotic.chloroplast.50S subunit.L32'
shoot	atcg01060.1	lzn.m30 /lzn.sfull	3.12983	2.09843e-05	0.000114064	one.sided	'1.1.2.2'	'PS.lightreaction.photosystem I.PSI polypeptide subunits'
shoot	atcg01090.1	lzn.m30 /lzn.sfull	#NAME?	1	1	not.tested	'1.1.40'	'PS.lightreaction.cyclic electron flow-chlororespiration'
shoot	atcg01100.1	lzn.m30 /lzn.sfull	Inf	1	1	not.tested	'1.1.40'	'PS.lightreaction.cyclic electron flow-chlororespiration'
shoot	atcg01110.1	lzn.m30 /lzn.sfull	-2.2894	8.84383e-06	5.14285e-05	two.sided	'1.1.40'	'PS.lightreaction.cyclic electron flow-chlororespiration'
shoot	atcg01120.1	lzn.m30 /lzn.sfull	2.81593	0.000743996	0.00297557	two.sided	'29.2.1.1.1.1.15'	'protein.synthesis.ribosomal protein.prokaryotic.chloroplast.30S subunit.S15'
shoot	atcg01130.1	lzn.m30 /lzn.sfull	Inf	1	1	not.tested	'29.8'	'protein.assembly and cofactor ligation'
shoot	atmg00060.1	lzn.m30 /lzn.sfull	Inf	1	1	not.tested	'9.1.2'	'mitochondrial electron transport / ATP synthesis.NADH-DH.localisation not clear'
shoot	atmg00070.1	lzn.m30 /lzn.sfull	Inf	1	1	not.tested	'9.1.2'	'mitochondrial electron transport / ATP synthesis.NADH-DH.localisation not clear'
shoot	atmg00160.1	lzn.m30 /lzn.sfull	Inf	1	1	not.tested	'9.7'	'mitochondrial electron transport / ATP synthesis.cytochrome c oxidase'
shoot	atmg00285.1	lzn.m30 /lzn.sfull	Inf	1	1	not.tested	'9.1.2'	'mitochondrial electron transport / ATP synthesis.NADH-DH.localisation not clear'
shoot	atmg00510.1	lzn.m30 /lzn.sfull	Inf	1	1	not.tested	'9.1.2'	'mitochondrial electron transport / ATP synthesis.NADH-DH.localisation not clear'
shoot	atmg00516.1	lzn.m30 /lzn.sfull	Inf	1	1	not.tested	'9.1.2'	'mitochondrial electron transport / ATP synthesis.NADH-DH.localisation not clear'
shoot	atmg00560.1	lzn.m30 /lzn.sfull		1	1	not.tested	'29.2.1.1.2.2.2'	'protein.synthesis.ribosomal protein.prokaryotic.mitochondrion.50S subunit.L2'
shoot	atmg00640.1	lzn.m30 /lzn.sfull	Inf	1	1	not.tested	'9.9'	'mitochondrial electron transport / ATP synthesis.F1-ATPase'
shoot	at1g01080.2	lzn.m480 /lzn.mfull	-0.693356	0.450054	0.599679	two.sided	'27.4'	'RNA.RNA binding'
shoot	at1g01090.1	lzn.m480 /lzn.mfull	-1.17537	0.00134142	0.00506862	two.sided	'8.1.1.1'	'TCA / org transformation.TCA.pyruvate DH.E1'
shoot	at1g01100.1	lzn.m480 /lzn.mfull	-0.275464	0.237936	0.38489	two.sided	'29.2.1.2.2.81'	'protein.synthesis.ribosomal protein.eukaryotic.60S subunit.P1'
shoot	at1g01170.1	lzn.m480 /lzn.mfull	0.00268976	0.361268	0.516265	two.sided	'20.2.99'	'stress.abiotic.unspecified'
shoot	at1g01180.1	lzn.m480 /lzn.mfull	Inf	1	1	not.tested	'35.2'	'not assigned.unknown'
shoot	at1g01300.1	lzn.m480 /lzn.mfull	1.75875	0.158991	0.28515	two.sided	'29.5.4'	'protein.degradation.aspartate protease'
shoot	at1g01320.1	lzn.m480 /lzn.mfull	-0.455339	0.000915854	0.00358847	two.sided	'35.1.27'	'not assigned.no ontology.tetratricopeptide repeat (TPR)'
shoot	at1g01420.1	lzn.m480 /lzn.mfull		1	1	not.tested	'16.8.3'	'secondary metabolism.flavonoids.dihydroflavonols'
shoot	at1g01470.1	lzn.m480 /lzn.mfull	-1.81276	0.00254776	0.00897753	two.sided	'33.2'	'development.late embryogenesis abundant'
shoot	at1g01510.1	lzn.m480 /lzn.mfull	0.665501	0.679557	0.790995	two.sided	'27.3.34'	'RNA.regulation of transcription.Orphan family'
shoot	at1g01610.1	lzn.m480 /lzn.mfull	-2.17316	0.00017301	0.000788905	two.sided	'11.3'	'lipid metabolism.Phospholipid synthesis'
shoot	at1g01620.1	lzn.m480 /lzn.mfull	-1.17936	0.00300336	0.0103836	two.sided	'34.19.1'	'transport.Major Intrinsic Proteins.PIP'
shoot	at1g01710.1	lzn.m480 /lzn.mfull	1.99222	0.0980378	0.197135	one.sided	'11.9.4.5'	'lipid metabolism.lipid degradation.beta-oxidation.acyl-CoA thioesterase'
shoot	at1g01725.1	lzn.m480 /lzn.mfull	Inf	1	1	not.tested	'35.2'	'not assigned.unknown'
shoot	at1g01790.1	lzn.m480 /lzn.mfull	-0.93264	7.74113e-05	0.000377348	two.sided	'34.15'	'transport.potassium'
shoot	at1g01800.1	lzn.m480 /lzn.mfull	-1.46329	0.637884	0.758813	two.sided	'26.22'	'misc.short chain dehydrogenase/reductase (SDR)'
shoot	at1g01820.1	lzn.m480 /lzn.mfull	0.514329	0.9062	0.945139	two.sided	'31.1'	'cell.organisation'
shoot	at1g01910.1	lzn.m480 /lzn.mfull	-0.0241499	0.81645	0.887564	two.sided	'34.18.1'	'transport.unspecified anions.arsenite-transporting ATPase'
shoot	at1g01960.1	lzn.m480 /lzn.mfull	-0.21962	0.866038	0.919868	two.sided	'30.5'	'signalling.G-proteins'
shoot	at1g02080.1	lzn.m480 /lzn.mfull	-1.17758	0.672168	0.785294	two.sided	'27.3.67'	'RNA.regulation of transcription.putative transcription regulator'
shoot	at1g02120.1	lzn.m480 /lzn.mfull	0.0363413	0.878353	0.927576	two.sided	'20.1'	'stress.biotic'
shoot	at1g02130.1	lzn.m480 /lzn.mfull	0.986355	0.767741	0.854894	one.sided	'30.5'	'signalling.G-proteins'
shoot	at1g02140.1	lzn.m480 /lzn.mfull	0.437881	0.97248	0.984332	two.sided	'33.99'	'development.unspecified'
shoot	at1g02150.1	lzn.m480 /lzn.mfull	-4.20125	0.00197424	0.00716511	two.sided	'27.3.67'	'RNA.regulation of transcription.putative transcription regulator'
shoot	at1g02170.1	lzn.m480 /lzn.mfull		0.00197424	0.00716511	one.sided	'29.5'	'protein.degradation'
shoot	at1g02205.3	lzn.m480 /lzn.mfull	#NAME?	0.00197424	0.00716511	one.sided	'16.7'	'secondary metabolism.wax'
shoot	at1g02280.1	lzn.m480 /lzn.mfull	-1.41075	0.000128528	0.000601189	one.sided	'29.3.3'	'protein.targeting.chloroplast'
shoot	at1g02305.1	lzn.m480 /lzn.mfull		1	1	not.tested	'29.5.3'	'protein.degradation.cysteine protease'
shoot	at1g02360.1	lzn.m480 /lzn.mfull		1	1	not.tested	'20.1'	'stress.biotic'
shoot	at1g02410.1	lzn.m480 /lzn.mfull	Inf	1	1	not.tested	'9.7'	'mitochondrial electron transport / ATP synthesis.cytochrome c oxidase'
shoot	at1g02475.1	lzn.m480 /lzn.mfull	-0.0800646	1	1	not.tested	'35.2'	'not assigned.unknown'
shoot	at1g02500.1	lzn.m480 /lzn.mfull	-1.63137	0.00364006	0.0123201	two.sided	'13.1.3.4.11'	'amino acid metabolism.synthesis.aspartate family.methionine.S-adenosylmethionine synthetase'
shoot	at1g02560.1	lzn.m480 /lzn.mfull	-0.14359	0.253476	0.402863	two.sided	'29.5.5'	'protein.degradation.serine protease'
shoot	at1g02730.1	lzn.m480 /lzn.mfull		1	1	not.tested	'10.2.1'	'cell wall.cellulose synthesis.cellulose synthase'
shoot	at1g02780.1	lzn.m480 /lzn.mfull	0.274755	0.469648	0.617198	two.sided	'29.2.1.2.2.19'	'protein.synthesis.ribosomal protein.eukaryotic.60S subunit.L19'
shoot	at1g02840.1	lzn.m480 /lzn.mfull	0.351054	0.0948056	0.192042	two.sided	'27.1.1'	'RNA.processing.splicing'
shoot	at1g02880.3	lzn.m480 /lzn.mfull		1	1	not.tested	'18.2.1'	'Co-factor and vitamine metabolism.thiamine.thiamine diphosphokinase'
shoot	at1g02910.1	lzn.m480 /lzn.mfull	-0.794888	0.20715	0.347706	two.sided	'35.1.5'	'not assigned.no ontology.pentatricopeptide (PPR) repeat-containing protein'
shoot	at1g02920.1	lzn.m480 /lzn.mfull	2.55584	0.00271057	0.00948369	two.sided	'26.9'	'misc.glutathione S transferases'
shoot	at1g02930.1	lzn.m480 /lzn.mfull	Inf	1	1	not.tested	'26.9'	'misc.glutathione S transferases'
shoot	at1g03030.1	lzn.m480 /lzn.mfull		1	1	not.tested	'23.3.2.2'	'nucleotide metabolism.salvage.nucleoside kinases.uridine kinase'
shoot	at1g03090.2	lzn.m480 /lzn.mfull	Inf	1	1	not.tested	'13.2.4.4'	'amino acid metabolism.degradation.branched chain group.leucine'
shoot	at1g03160.1	lzn.m480 /lzn.mfull		1	1	not.tested	'30.5'	'signalling.G-proteins'
shoot	at1g03220.1	lzn.m480 /lzn.mfull	1.17314	0.265268	0.416101	two.sided	'29.5.4'	'protein.degradation.aspartate protease'
shoot	at1g03230.1	lzn.m480 /lzn.mfull	2.38111	0.00166147	0.00614696	two.sided	'29.5.4'	'protein.degradation.aspartate protease'
shoot	at1g03310.2	lzn.m480 /lzn.mfull		1	1	not.tested	'2.1.2.4'	'major CHO metabolism.synthesis.starch.debranching'
shoot	at1g03350.1	lzn.m480 /lzn.mfull	#NAME?	1	1	not.tested	'35.1.8'	'not assigned.no ontology.BSD domain-containing protein'
shoot	at1g03370.1	lzn.m480 /lzn.mfull	Inf	1	1	not.tested	'29.5.11.4.2'	'protein.degradation.ubiquitin.E3.RING'
shoot	at1g03400.1	lzn.m480 /lzn.mfull		1	1	not.tested	'17.5.1'	'hormone metabolism.ethylene.synthesis-degradation'
shoot	at1g03475.1	lzn.m480 /lzn.mfull	0.987029	0.286795	0.439947	two.sided	'19.8'	'tetrapyrrole synthesis.coproporphyrinogen III oxidase'
shoot	at1g03600.1	lzn.m480 /lzn.mfull	-0.0445485	0.283364	0.436095	two.sided	'1.1.1.2'	'PS.lightreaction.photosystem II.PSII polypeptide subunits'
shoot	at1g03630.1	lzn.m480 /lzn.mfull	1.27353	0.0411374	0.0984404	two.sided	'19.14'	'tetrapyrrole synthesis.protochlorophyllide reductase'
shoot	at1g03680.1	lzn.m480 /lzn.mfull	0.607952	0.878707	0.927807	two.sided	'21.1'	'redox.thioredoxin'
shoot	at1g03860.1	lzn.m480 /lzn.mfull	0.884367	0.00482995	0.0158251	two.sided	'31.3'	'cell.cycle'
shoot	at1g03870.1	lzn.m480 /lzn.mfull	-0.634668	0.00578955	0.0185454	two.sided	'10.5.1.1'	'cell wall.cell wall proteins.AGPs.AGP'
shoot	at1g03900.1	lzn.m480 /lzn.mfull		1	1	not.tested	'35.2'	'not assigned.unknown'
shoot	at1g04040.1	lzn.m480 /lzn.mfull	0.215219	0.0830946	0.173076	two.sided	'26.13'	'misc.acid and other phosphatases'
shoot	at1g04080.3	lzn.m480 /lzn.mfull		1	1	not.tested	'35.1.41'	'not assigned.no ontology.hydroxyproline rich proteins'
shoot	at1g04120.1	lzn.m480 /lzn.mfull	1.45685	0.272124	0.42369	two.sided	'34.16'	'transport.ABC transporters and multidrug resistance systems'
shoot	at1g04170.1	lzn.m480 /lzn.mfull	-0.213247	0.87054	0.922618	two.sided	'29.2.3'	'protein.synthesis.initiation'
shoot	at1g04190.1	lzn.m480 /lzn.mfull		1	1	not.tested	'35.1.27'	'not assigned.no ontology.tetratricopeptide repeat (TPR)'
shoot	at1g04270.1	lzn.m480 /lzn.mfull	-0.823912	0.294539	0.448334	two.sided	'29.2.1.2.1.15'	'protein.synthesis.ribosomal protein.eukaryotic.40S subunit.S15'
shoot	at1g04410.1	lzn.m480 /lzn.mfull	-0.328404	0.968942	0.982218	two.sided	'8.2.9'	'TCA / org transformation.other organic acid transformatons.cyt MDH'
shoot	at1g04420.1	lzn.m480 /lzn.mfull	Inf	1	1	not.tested	'3.5'	'minor CHO metabolism.others'
shoot	at1g04430.1	lzn.m480 /lzn.mfull	-2.13179	0.0500076	0.11542	two.sided	'20.2.3'	'stress.abiotic.drought/salt'
shoot	at1g04480.1	lzn.m480 /lzn.mfull	0.613763	0.595979	0.725116	one.sided	'29.2.1.2.2.23'	'protein.synthesis.ribosomal protein.eukaryotic.60S subunit.L23'
shoot	at1g04510.1	lzn.m480 /lzn.mfull	1.55967	0.000113967	0.000538761	two.sided	'35.1'	'not assigned.no ontology'
shoot	at1g04530.1	lzn.m480 /lzn.mfull	-0.0387873	0.139343	0.25819	two.sided	'35.2'	'not assigned.unknown'
shoot	at1g04640.1	lzn.m480 /lzn.mfull	Inf	1	1	not.tested	'18'	'Co-factor and vitamine metabolism'
shoot	at1g04690.1	lzn.m480 /lzn.mfull	-0.169389	0.262295	0.41284	one.sided	'34.15'	'transport.potassium'
shoot	at1g04710.1	lzn.m480 /lzn.mfull	Inf	1	1	not.tested	'13.2.4.1'	'amino acid metabolism.degradation.branched chain group.shared'
shoot	at1g04750.1	lzn.m480 /lzn.mfull	1.7929	0.126579	0.240004	two.sided	'31.4'	'cell.vesicle transport'
shoot	at1g04780.1	lzn.m480 /lzn.mfull	-0.331625	0.799518	0.876397	one.sided	'31.1'	'cell.organisation'
shoot	at1g04810.1	lzn.m480 /lzn.mfull	3.182	0.0148888	0.042045	two.sided	'29.5.11.20'	'protein.degradation.ubiquitin.proteasom'
shoot	at1g04820.1	lzn.m480 /lzn.mfull	-1.5136	2.5391e-06	1.62002e-05	one.sided	'31.1'	'cell.organisation'
shoot	at1g04850.1	lzn.m480 /lzn.mfull		1	1	not.tested	'29.5.11'	'protein.degradation.ubiquitin'
shoot	at1g04870.2	lzn.m480 /lzn.mfull		1	1	not.tested	'26.6'	'misc.O-methyl transferases'
shoot	at1g04910.1	lzn.m480 /lzn.mfull	-0.319135	1	1	not.tested	'35.1'	'not assigned.no ontology'
shoot	at1g04970.1	lzn.m480 /lzn.mfull	3.78561	4.17041e-06	2.56486e-05	two.sided	'35.1'	'not assigned.no ontology'
shoot	at1g04980.1	lzn.m480 /lzn.mfull	2.9256	8.37114e-06	4.89017e-05	one.sided	'21.1.1'	'redox.thioredoxin.PDIL'
shoot	at1g05010.1	lzn.m480 /lzn.mfull	-0.402744	0.459658	0.608443	two.sided	'17.5.1.2'	'hormone metabolism.ethylene.synthesis-degradation.1-aminocyclopropane-1-carboxylate oxidase'
shoot	at1g05150.1	lzn.m480 /lzn.mfull	-0.656645	0.81728	0.888161	two.sided	'30.3'	'signalling.calcium'
shoot	at1g05180.1	lzn.m480 /lzn.mfull		1	1	not.tested	'17.2.2'	'hormone metabolism.auxin.signal transduction'
shoot	at1g05190.1	lzn.m480 /lzn.mfull	-0.292581	0.0339743	0.084047	two.sided	'29.2.1.1.1.2.6'	'protein.synthesis.ribosomal protein.prokaryotic.chloroplast.50S subunit.L6'
shoot	at1g05270.1	lzn.m480 /lzn.mfull		1	1	not.tested	'27.3.35'	'RNA.regulation of transcription.bZIP transcription factor family'
shoot	at1g05300.1	lzn.m480 /lzn.mfull	Inf	1	1	not.tested	'34.12'	'transport.metal'
shoot	at1g05320.1	lzn.m480 /lzn.mfull	Inf	1	1	not.tested	'31.1'	'cell.organisation'
shoot	at1g05350.1	lzn.m480 /lzn.mfull		1	1	not.tested	'35.1'	'not assigned.no ontology'
shoot	at1g05500.1	lzn.m480 /lzn.mfull	-0.591328	0.943377	0.967485	one.sided	'35.1.19'	'not assigned.no ontology.C2 domain-containing protein'
shoot	at1g05520.1	lzn.m480 /lzn.mfull		1	1	not.tested	'29.3.4.2'	'protein.targeting.secretory pathway.golgi'
shoot	at1g05720.1	lzn.m480 /lzn.mfull	#NAME?	1	1	not.tested	'35.1'	'not assigned.no ontology'
shoot	at1g05940.1	lzn.m480 /lzn.mfull	2.19126	0.202116	0.341451	two.sided	'34.3'	'transport.amino acids'
shoot	at1g06000.1	lzn.m480 /lzn.mfull	#NAME?	1	1	not.tested	'16.8.8.2'	'secondary metabolism.flavonoids.flavonoid glycosylations.flavonol-3-O-glycoside-rhamnosyltransferase'
shoot	at1g06130.1	lzn.m480 /lzn.mfull	Inf	1	1	not.tested	'24.1'	'Biodegradation of Xenobiotics.hydroxyacylglutathione hydrolase'
shoot	at1g06220.2	lzn.m480 /lzn.mfull	0.531261	0.122174	0.233627	two.sided	'29.2.4'	'protein.synthesis.elongation'
shoot	at1g06290.1	lzn.m480 /lzn.mfull	0.406056	0.587732	0.718352	two.sided	'11.9.4.2'	'lipid metabolism.lipid degradation.beta-oxidation.acyl CoA DH'
shoot	at1g06400.1	lzn.m480 /lzn.mfull	1.48887	1.64103e-07	1.26746e-06	two.sided	'30.5'	'signalling.G-proteins'
shoot	at1g06410.1	lzn.m480 /lzn.mfull	-0.632047	0.92158	0.954433	two.sided	'3.2.3'	'minor CHO metabolism.trehalose.potential TPS/TPP'
shoot	at1g06430.1	lzn.m480 /lzn.mfull	0.462352	0.303613	0.457998	two.sided	'29.5.7'	'protein.degradation.metalloprotease'
shoot	at1g06460.1	lzn.m480 /lzn.mfull	-2.46002	0.274247	0.426129	two.sided	'20.2.1'	'stress.abiotic.heat'
shoot	at1g06510.1	lzn.m480 /lzn.mfull		1	1	not.tested	'35.2'	'not assigned.unknown'
shoot	at1g06530.1	lzn.m480 /lzn.mfull	-0.225037	0.338211	0.493358	one.sided	'31.1'	'cell.organisation'
shoot	at1g06550.1	lzn.m480 /lzn.mfull		1	1	not.tested	'11.9.4.3'	'lipid metabolism.lipid degradation.beta-oxidation.enoyl CoA hydratase'
shoot	at1g06570.1	lzn.m480 /lzn.mfull		1	1	not.tested	'16.1.3.1'	'secondary metabolism.isoprenoids.tocopherol biosynthesis.hydroxyphenylpyruvate dioxygenase'
shoot	at1g06620.1	lzn.m480 /lzn.mfull		1	1	not.tested	'21.2'	'redox.ascorbate and glutathione'
shoot	at1g06650.2	lzn.m480 /lzn.mfull	Inf	1	1	not.tested	'21.2'	'redox.ascorbate and glutathione'
shoot	at1g06680.1	lzn.m480 /lzn.mfull	0.470394	0.367315	0.522249	one.sided	'1.1.1.2'	'PS.lightreaction.photosystem II.PSII polypeptide subunits'
shoot	at1g06690.1	lzn.m480 /lzn.mfull	0.416846	0.48217	0.628025	two.sided	'3.5'	'minor CHO metabolism.others'
shoot	at1g06700.1	lzn.m480 /lzn.mfull	-0.0314396	0.91303	0.949128	two.sided	'29.4.1.58'	'protein.postranslational modification.kinase.receptor like cytoplasmatic kinase VIII'
shoot	at1g06840.1	lzn.m480 /lzn.mfull	1.6807	0.0160629	0.0448185	two.sided	'30.2.8.1'	'signalling.receptor kinases.leucine rich repeat VIII.VIII-1'
shoot	at1g06890.1	lzn.m480 /lzn.mfull	1.68913	0.388744	0.543163	two.sided	'35.1'	'not assigned.no ontology'
shoot	at1g06950.1	lzn.m480 /lzn.mfull	-0.905795	1.62087e-11	2.25251e-10	two.sided	'29.3.3'	'protein.targeting.chloroplast'
shoot	at1g07040.1	lzn.m480 /lzn.mfull		1	1	not.tested	'35.2'	'not assigned.unknown'
shoot	at1g07110.1	lzn.m480 /lzn.mfull	-1.34063	0.197921	0.336336	two.sided	'4.1.6'	'glycolysis.cytosolic branch.fructose-2,6-bisphosphatase (Fru2,6BisPase)'
shoot	at1g07140.1	lzn.m480 /lzn.mfull	Inf	1	1	not.tested	'30.5'	'signalling.G-proteins'
shoot	at1g07210.1	lzn.m480 /lzn.mfull	-0.649846	0.275397	0.427421	two.sided	'29.2.1.1.3.1.18'	'protein.synthesis.ribosomal protein.prokaryotic.unknown organellar.30S subunit.S18'
shoot	at1g07230.1	lzn.m480 /lzn.mfull	Inf	1	1	not.tested	'35.1'	'not assigned.no ontology'
shoot	at1g07250.1	lzn.m480 /lzn.mfull		1	1	not.tested	'26.2'	'misc.UDP glucosyl and glucoronyl transferases'
shoot	at1g07320.1	lzn.m480 /lzn.mfull	0.195165	0.34266	0.497915	two.sided	'29.2.1.1.1.2.4'	'protein.synthesis.ribosomal protein.prokaryotic.chloroplast.50S subunit.L4'
shoot	at1g07370.1	lzn.m480 /lzn.mfull		1	1	not.tested	'27.3.67'	'RNA.regulation of transcription.putative transcription regulator'
shoot	at1g07440.1	lzn.m480 /lzn.mfull	#NAME?	1	1	not.tested	'26.8'	'misc.nitrilases, *nitrile lyases, berberine bridge enzymes, reticuline oxidases, troponine reductases'
shoot	at1g07660.1	lzn.m480 /lzn.mfull	0.358623	0.166916	0.296095	two.sided	'28.1.3.2.4'	'DNA.synthesis/chromatin structure.histone.core.H4'
shoot	at1g07670.1	lzn.m480 /lzn.mfull	1.0167	4.11091e-09	4.04927e-08	two.sided	'34.21'	'transport.calcium'
shoot	at1g07700.3	lzn.m480 /lzn.mfull		1	1	not.tested	'21.1'	'redox.thioredoxin'
shoot	at1g07750.1	lzn.m480 /lzn.mfull		1	1	not.tested	'33.1'	'development.storage proteins'
shoot	at1g07770.1	lzn.m480 /lzn.mfull	0.0283126	0.462021	0.610451	two.sided	'29.2.1.2.1.515'	'protein.synthesis.ribosomal protein.eukaryotic.40S subunit.S15A'
shoot	at1g07810.1	lzn.m480 /lzn.mfull	0.62216	0.860564	0.916475	two.sided	'34.21'	'transport.calcium'
shoot	at1g07830.1	lzn.m480 /lzn.mfull	-1.6763	0.225366	0.369778	two.sided	'29.2.1.1.2.2.29'	'protein.synthesis.ribosomal protein.prokaryotic.mitochondrion.50S subunit.L29'
shoot	at1g07890.3	lzn.m480 /lzn.mfull	-0.278619	0.332895	0.487962	two.sided	'21.2.1'	'redox.ascorbate and glutathione.ascorbate'
shoot	at1g07920.1	lzn.m480 /lzn.mfull	-0.312893	0.282862	0.435536	two.sided	'29.2.4'	'protein.synthesis.elongation'
shoot	at1g07960.2	lzn.m480 /lzn.mfull		1	1	not.tested	'21.1.1'	'redox.thioredoxin.PDIL'
shoot	at1g07990.1	lzn.m480 /lzn.mfull		1	1	not.tested	'26.13'	'misc.acid and other phosphatases'
shoot	at1g08050.1	lzn.m480 /lzn.mfull		1	1	not.tested	'29.5.11.4.2'	'protein.degradation.ubiquitin.E3.RING'
shoot	at1g08110.4	lzn.m480 /lzn.mfull	0.08602	0.794348	0.872914	two.sided	'13.2.3.2'	'amino acid metabolism.degradation.aspartate family.threonine'
shoot	at1g08190.1	lzn.m480 /lzn.mfull	-0.457459	0.143605	0.264184	two.sided	'31.4'	'cell.vesicle transport'
shoot	at1g08200.1	lzn.m480 /lzn.mfull	-1.41216	0.0450784	0.10607	two.sided	'10.1.3'	'cell wall.precursor synthesis.AXS'
shoot	at1g08220.1	lzn.m480 /lzn.mfull	Inf	1	1	not.tested	'35.2'	'not assigned.unknown'
shoot	at1g08360.1	lzn.m480 /lzn.mfull	-0.545742	0.00204706	0.00740116	two.sided	'29.2.1.1.3.2.510'	'protein.synthesis.ribosomal protein.prokaryotic.unknown organellar.50S subunit.L10A'
shoot	at1g08380.1	lzn.m480 /lzn.mfull	-0.935781	0.287575	0.440842	two.sided	'1.1.2.2'	'PS.lightreaction.photosystem I.PSI polypeptide subunits'
shoot	at1g08420.1	lzn.m480 /lzn.mfull		1	1	not.tested	'29.4'	'protein.postranslational modification'
shoot	at1g08450.1	lzn.m480 /lzn.mfull	3.8183	3.75489e-13	6.5559e-12	two.sided	'30.3'	'signalling.calcium'
shoot	at1g08470.1	lzn.m480 /lzn.mfull	-0.316934	0.830753	0.896904	two.sided	'16.4.1'	'secondary metabolism.N misc.alkaloid-like'
shoot	at1g08480.1	lzn.m480 /lzn.mfull	0.731668	0.124802	0.237441	two.sided	'35.2'	'not assigned.unknown'
shoot	at1g08490.1	lzn.m480 /lzn.mfull		1	1	not.tested	'30.1'	'signalling.in sugar and nutrient physiology'
shoot	at1g08520.1	lzn.m480 /lzn.mfull	-3.34844	4.60915e-05	0.000234812	two.sided	'19.10'	'tetrapyrrole synthesis.magnesium chelatase'
shoot	at1g08550.1	lzn.m480 /lzn.mfull	Inf	1	1	not.tested	'16.1.4.21'	'secondary metabolism.isoprenoids.carotenoids.violaxanthin de-epoxidase'
shoot	at1g08640.1	lzn.m480 /lzn.mfull	-2.5039	0.194563	0.331996	two.sided	'35.2'	'not assigned.unknown'
shoot	at1g08660.1	lzn.m480 /lzn.mfull	-1.42303	0.307223	0.461646	two.sided	'29.7'	'protein.glycosylation'
shoot	at1g08770.1	lzn.m480 /lzn.mfull	-0.534201	0.0220026	0.0585439	two.sided	'30.5'	'signalling.G-proteins'
shoot	at1g08780.1	lzn.m480 /lzn.mfull		1	1	not.tested	'33.99'	'development.unspecified'
shoot	at1g08820.1	lzn.m480 /lzn.mfull	0.63186	0.319677	0.474522	two.sided	'31.4'	'cell.vesicle transport'
shoot	at1g08830.1	lzn.m480 /lzn.mfull	-3.53583	0.113434	0.220924	two.sided	'21.6'	'redox.dismutases and catalases'
shoot	at1g08880.1	lzn.m480 /lzn.mfull	-1.59894	0.238258	0.38526	two.sided	'28.1.3.2.1'	'DNA.synthesis/chromatin structure.histone.core.H2A'
shoot	at1g08930.1	lzn.m480 /lzn.mfull	-0.486294	0.231569	0.377188	two.sided	'34.2'	'transport.sugars'
shoot	at1g08980.1	lzn.m480 /lzn.mfull	-3.51555	0.0648171	0.142135	two.sided	'26.8'	'misc.nitrilases, *nitrile lyases, berberine bridge enzymes, reticuline oxidases, troponine reductases'
shoot	at1g09010.1	lzn.m480 /lzn.mfull		1	1	not.tested	'26.3'	'misc.gluco-, galacto- and mannosidases'
shoot	at1g09020.1	lzn.m480 /lzn.mfull	0.536139	0.135655	0.253005	two.sided	'29.4'	'protein.postranslational modification'
shoot	at1g09070.1	lzn.m480 /lzn.mfull	3.65394	6.03711e-07	4.26842e-06	two.sided	'29.3.4.3'	'protein.targeting.secretory pathway.vacuole'
shoot	at1g09080.1	lzn.m480 /lzn.mfull	Inf	1	1	not.tested	'20.2.1'	'stress.abiotic.heat'
shoot	at1g09130.3	lzn.m480 /lzn.mfull	-0.68538	1	1	not.tested	'29.5.5'	'protein.degradation.serine protease'
shoot	at1g09210.1	lzn.m480 /lzn.mfull	0.796479	0.224874	0.369179	one.sided	'30.3'	'signalling.calcium'
shoot	at1g09270.1	lzn.m480 /lzn.mfull	#NAME?	1	1	not.tested	'29.3.1'	'protein.targeting.nucleus'
shoot	at1g09300.1	lzn.m480 /lzn.mfull		1	1	not.tested	'29.5.7'	'protein.degradation.metalloprotease'
shoot	at1g09310.1	lzn.m480 /lzn.mfull	-3.71302	0.0428385	0.101744	two.sided	'35.2'	'not assigned.unknown'
shoot	at1g09330.1	lzn.m480 /lzn.mfull	1.15824	1.20281e-05	6.82833e-05	two.sided	'35.2'	'not assigned.unknown'
shoot	at1g09340.1	lzn.m480 /lzn.mfull	-1.06267	0.65122	0.769277	two.sided	'35.2'	'not assigned.unknown'
shoot	at1g09430.1	lzn.m480 /lzn.mfull	-0.7955	0.0763722	0.161961	two.sided	'8.2.11'	'TCA / org transformation.other organic acid transformatons.atp-citrate lyase'
shoot	at1g09480.1	lzn.m480 /lzn.mfull		1	1	not.tested	'26.11.1'	'misc.alcohol dehydrogenases.cinnamyl alcohol dehydrogenase'
shoot	at1g09490.1	lzn.m480 /lzn.mfull		1	1	not.tested	'26.11.1'	'misc.alcohol dehydrogenases.cinnamyl alcohol dehydrogenase'
shoot	at1g09560.1	lzn.m480 /lzn.mfull	Inf	1	1	not.tested	'20.2.99'	'stress.abiotic.unspecified'
shoot	at1g09590.1	lzn.m480 /lzn.mfull	-0.566166	0.0137138	0.0391777	two.sided	'29.2.1.2.2.21'	'protein.synthesis.ribosomal protein.eukaryotic.60S subunit.L21'
shoot	at1g09620.1	lzn.m480 /lzn.mfull	-1.64553	0.0407684	0.0977176	two.sided	'29.1.4'	'protein.aa activation.leucine-tRNA ligase'
shoot	at1g09630.1	lzn.m480 /lzn.mfull	0.050724	0.0513623	0.117986	two.sided	'30.5'	'signalling.G-proteins'
shoot	at1g09640.1	lzn.m480 /lzn.mfull	-0.273931	0.833604	0.898706	two.sided	'29.2.4'	'protein.synthesis.elongation'
shoot	at1g09730.1	lzn.m480 /lzn.mfull	0.723865	0.256756	0.406643	two.sided	'29.5.3'	'protein.degradation.cysteine protease'
shoot	at1g09740.1	lzn.m480 /lzn.mfull	3.22336	0.0648684	0.142231	two.sided	'17.5.3'	'hormone metabolism.ethylene.induced-regulated-responsive-activated'
shoot	at1g09750.1	lzn.m480 /lzn.mfull	-0.0145632	0.641796	0.761894	two.sided	'27.3.99'	'RNA.regulation of transcription.unclassified'
shoot	at1g09760.1	lzn.m480 /lzn.mfull	0.358888	0.716305	0.818575	two.sided	'27.1'	'RNA.processing'
shoot	at1g09770.1	lzn.m480 /lzn.mfull	Inf	1	1	not.tested	'27.3.26'	'RNA.regulation of transcription.MYB-related transcription factor family'
shoot	at1g09780.1	lzn.m480 /lzn.mfull	-0.479764	0.376637	0.531518	two.sided	'4.1.12'	'glycolysis.cytosolic branch.phosphoglycerate mutase'
shoot	at1g09795.1	lzn.m480 /lzn.mfull		1	1	not.tested	'13.1.7.1'	'amino acid metabolism.synthesis.histidine.ATP phosphoribosyl transferase'
shoot	at1g09830.1	lzn.m480 /lzn.mfull		1	1	not.tested	'23.1.2.2'	'nucleotide metabolism.synthesis.purine.GAR Synthetase'
shoot	at1g09850.1	lzn.m480 /lzn.mfull	2.56742	0.0302313	0.0763345	two.sided	'29.5.3'	'protein.degradation.cysteine protease'
shoot	at1g09870.1	lzn.m480 /lzn.mfull	0.581899	0.0431363	0.102306	two.sided	'26.13'	'misc.acid and other phosphatases'
shoot	at1g10130.1	lzn.m480 /lzn.mfull	1.18933	0.422206	0.57481	two.sided	'34.21'	'transport.calcium'
shoot	at1g10200.1	lzn.m480 /lzn.mfull		1	1	not.tested	'27.3.67'	'RNA.regulation of transcription.putative transcription regulator'
shoot	at1g10290.1	lzn.m480 /lzn.mfull	0.932077	1.78873e-11	2.47399e-10	two.sided	'26.17'	'misc.dynamin'
shoot	at1g10340.1	lzn.m480 /lzn.mfull	Inf	1	1	not.tested	'31.1'	'cell.organisation'
shoot	at1g10360.1	lzn.m480 /lzn.mfull	#NAME?	1	1	not.tested	'26.9'	'misc.glutathione S transferases'
shoot	at1g10370.1	lzn.m480 /lzn.mfull	#NAME?	1	1	not.tested	'26.9'	'misc.glutathione S transferases'
shoot	at1g10390.1	lzn.m480 /lzn.mfull	Inf	1	1	not.tested	'29.3.1'	'protein.targeting.nucleus'
shoot	at1g10490.1	lzn.m480 /lzn.mfull	-0.220335	0.222582	0.36646	one.sided	'35.2'	'not assigned.unknown'
shoot	at1g10510.1	lzn.m480 /lzn.mfull	-1.54278	8.42227e-05	0.000407886	two.sided	'33.99'	'development.unspecified'
shoot	at1g10522.1	lzn.m480 /lzn.mfull		1	1	not.tested	'35.2'	'not assigned.unknown'
shoot	at1g10580.1	lzn.m480 /lzn.mfull	0.616463	0.809241	0.882847	two.sided	'27.1'	'RNA.processing'
shoot	at1g10590.3	lzn.m480 /lzn.mfull	0.570625	0.142432	0.262569	one.sided	'35.1'	'not assigned.no ontology'
shoot	at1g10630.1	lzn.m480 /lzn.mfull	-0.0836831	0.785834	0.866919	one.sided	'29.4'	'protein.postranslational modification'
shoot	at1g10670.3	lzn.m480 /lzn.mfull	#NAME?	1	1	not.tested	'8.2.11'	'TCA / org transformation.other organic acid transformatons.atp-citrate lyase'
shoot	at1g10700.1	lzn.m480 /lzn.mfull		1	1	not.tested	'23.1.3'	'nucleotide metabolism.synthesis.PRS-PP'
shoot	at1g10760.1	lzn.m480 /lzn.mfull	-1.29799	0.0680565	0.147862	two.sided	'2.2.2.3'	'major CHO metabolism.degradation.starch.glucan water dikinase'
shoot	at1g10840.1	lzn.m480 /lzn.mfull	0.481039	0.0066278	0.0208549	two.sided	'29.2.3'	'protein.synthesis.initiation'
shoot	at1g10950.1	lzn.m480 /lzn.mfull	-0.0642716	0.601541	0.729907	two.sided	'35.1'	'not assigned.no ontology'
shoot	at1g10960.1	lzn.m480 /lzn.mfull		1	1	not.tested	'1.1.5.2'	'PS.lightreaction.other electron carrier (ox/red).ferredoxin'
shoot	at1g10970.1	lzn.m480 /lzn.mfull	Inf	1	1	not.tested	'34.12'	'transport.metal'
shoot	at1g11090.1	lzn.m480 /lzn.mfull	-2.64021	0.00366613	0.0123961	two.sided	'35.1'	'not assigned.no ontology'
shoot	at1g11260.1	lzn.m480 /lzn.mfull	1.63433	0.000533404	0.00219987	two.sided	'34.2'	'transport.sugars'
shoot	at1g11310.1	lzn.m480 /lzn.mfull	3.40572	9.08668e-06	5.27334e-05	two.sided	'20.1.3.1'	'stress.biotic.signalling.MLO-like'
shoot	at1g11330.2	lzn.m480 /lzn.mfull		1	1	not.tested	'29.4'	'protein.postranslational modification'
shoot	at1g11360.1	lzn.m480 /lzn.mfull		1	1	not.tested	'20.2.99'	'stress.abiotic.unspecified'
shoot	at1g11430.1	lzn.m480 /lzn.mfull	-1.78067	0.136335	0.253945	one.sided	'33.99'	'development.unspecified'
shoot	at1g11530.1	lzn.m480 /lzn.mfull	0.373376	0.852187	0.910811	two.sided	'21.1'	'redox.thioredoxin'
shoot	at1g11580.1	lzn.m480 /lzn.mfull	#NAME?	1	1	not.tested	'10.8.1'	'cell wall.pectin*esterases.PME'
shoot	at1g11650.2	lzn.m480 /lzn.mfull	-0.93766	0.231581	0.3772	two.sided	'27.3.99'	'RNA.regulation of transcription.unclassified'
shoot	at1g11660.1	lzn.m480 /lzn.mfull	-0.612204	1	1	not.tested	'20.2.1'	'stress.abiotic.heat'
shoot	at1g11680.1	lzn.m480 /lzn.mfull	#NAME?	1	1	not.tested	'17.3.1.2.3'	'hormone metabolism.brassinosteroid.synthesis-degradation.sterols.CYP51'
shoot	at1g11720.2	lzn.m480 /lzn.mfull		1	1	not.tested	'2.1.2.2'	'major CHO metabolism.synthesis.starch.starch synthase'
shoot	at1g11750.2	lzn.m480 /lzn.mfull	#NAME?	1	1	not.tested	'29.5.5'	'protein.degradation.serine protease'
shoot	at1g11820.2	lzn.m480 /lzn.mfull		1	1	not.tested	'35.1'	'not assigned.no ontology'
shoot	at1g11840.6	lzn.m480 /lzn.mfull	-1.4251	0.21942	0.362735	two.sided	'24.2'	'Biodegradation of Xenobiotics.lactoylglutathione lyase'
shoot	at1g11860.1	lzn.m480 /lzn.mfull	0.680012	0.591563	0.721486	two.sided	'1.2.4.2'	'PS.photorespiration.glycine cleavage.T subunit'
shoot	at1g11870.2	lzn.m480 /lzn.mfull		1	1	not.tested	'29.1.11'	'protein.aa activation.serine-tRNA ligase'
shoot	at1g11890.1	lzn.m480 /lzn.mfull	1.33881	0.0898294	0.184047	two.sided	'29.3.4.99'	'protein.targeting.secretory pathway.unspecified'
shoot	at1g11905.1	lzn.m480 /lzn.mfull	Inf	1	1	not.tested	'35.2'	'not assigned.unknown'
shoot	at1g11910.1	lzn.m480 /lzn.mfull	1.71386	6.34515e-12	9.33143e-11	two.sided	'29.5.4'	'protein.degradation.aspartate protease'
shoot	at1g11930.1	lzn.m480 /lzn.mfull		1	1	not.tested	'35.1'	'not assigned.no ontology'
shoot	at1g12000.1	lzn.m480 /lzn.mfull		1	1	not.tested	'4.1.5'	'glycolysis.cytosolic branch.pyrophosphate-fructose-6-P phosphotransferase'
shoot	at1g12050.1	lzn.m480 /lzn.mfull		1	1	not.tested	'13.2.6.2'	'amino acid metabolism.degradation.aromatic aa.tyrosine'
shoot	at1g12080.2	lzn.m480 /lzn.mfull	#NAME?	1	1	not.tested	'35.2'	'not assigned.unknown'
shoot	at1g12140.1	lzn.m480 /lzn.mfull		1	1	not.tested	'16.5.1.1.1.10'	'secondary metabolism.sulfur-containing.glucosinolates.synthesis.aliphatic.flavin-containing monooxygenase'
shoot	at1g12230.2	lzn.m480 /lzn.mfull	-1.48677	0.00675022	0.021189	two.sided	'7.2.2'	'OPP.non-reductive PP.transaldolase'
shoot	at1g12240.1	lzn.m480 /lzn.mfull		1	1	not.tested	'2.2.1.3.3'	'major CHO metabolism.degradation.sucrose.invertases.vacuolar'
shoot	at1g12250.1	lzn.m480 /lzn.mfull		1	1	not.tested	'35.1.5'	'not assigned.no ontology.pentatricopeptide (PPR) repeat-containing protein'
shoot	at1g12270.1	lzn.m480 /lzn.mfull	0.731612	1	1	not.tested	'20'	'stress'
shoot	at1g12280.1	lzn.m480 /lzn.mfull		1	1	not.tested	'20.1.7'	'stress.biotic.PR-proteins'
shoot	at1g12310.1	lzn.m480 /lzn.mfull	-0.00631897	0.957541	0.975472	two.sided	'29.4'	'protein.postranslational modification'
shoot	at1g12350.1	lzn.m480 /lzn.mfull		1	1	not.tested	'18.4.6'	'Co-factor and vitamine metabolism.pantothenate.phosphopantothenoylcysteine synthetase (PPCS)'
shoot	at1g12360.1	lzn.m480 /lzn.mfull	Inf	1	1	not.tested	'31.4'	'cell.vesicle transport'
shoot	at1g12410.1	lzn.m480 /lzn.mfull	0.09255	0.449387	0.599059	two.sided	'29.5.5'	'protein.degradation.serine protease'
shoot	at1g12470.1	lzn.m480 /lzn.mfull	-0.936804	0.333965	0.489003	two.sided	'29.3.4.3'	'protein.targeting.secretory pathway.vacuole'
shoot	at1g12520.1	lzn.m480 /lzn.mfull		1	1	not.tested	'21.6'	'redox.dismutases and catalases'
shoot	at1g12640.1	lzn.m480 /lzn.mfull	-0.103458	0.611888	0.73819	two.sided	'35.1'	'not assigned.no ontology'
shoot	at1g12780.1	lzn.m480 /lzn.mfull		1	1	not.tested	'10.1.2'	'cell wall.precursor synthesis.UGE'
shoot	at1g12800.1	lzn.m480 /lzn.mfull		1	1	not.tested	'27.3.23'	'RNA.regulation of transcription.HSF,Heat-shock transcription factor family'
shoot	at1g12830.1	lzn.m480 /lzn.mfull		1	1	not.tested	'29.3.5'	'protein.targeting.peroxisomes'
shoot	at1g12840.1	lzn.m480 /lzn.mfull	1.02347	0.50054	0.643213	two.sided	'34.1'	'transport.p- and v-ATPases'
shoot	at1g12900.1	lzn.m480 /lzn.mfull	-0.199768	0.220688	0.364255	two.sided	'1.3.4'	'PS.calvin cycle.GAP'
shoot	at1g12920.1	lzn.m480 /lzn.mfull	-0.289108	0.503483	0.645861	two.sided	'29.2.5'	'protein.synthesis.release'
shoot	at1g13020.1	lzn.m480 /lzn.mfull	#NAME?	1	1	not.tested	'29.2.3'	'protein.synthesis.initiation'
shoot	at1g13060.2	lzn.m480 /lzn.mfull	1.51775	0.00782616	0.0241153	two.sided	'29.5.11.20'	'protein.degradation.ubiquitin.proteasom'
shoot	at1g13080.1	lzn.m480 /lzn.mfull	-1.36465	0.00866313	0.0263455	two.sided	'26.10'	'misc.cytochrome P450'
shoot	at1g13090.1	lzn.m480 /lzn.mfull	0.0402382	0.610756	0.737258	two.sided	'26.10'	'misc.cytochrome P450'
shoot	at1g13110.1	lzn.m480 /lzn.mfull	-0.556914	0.940521	0.965725	two.sided	'26.10'	'misc.cytochrome P450'
shoot	at1g13210.1	lzn.m480 /lzn.mfull	2.30769	0.00382928	0.0128852	two.sided	'34.1'	'transport.p- and v-ATPases'
shoot	at1g13270.1	lzn.m480 /lzn.mfull	#NAME?	1	1	not.tested	'29.5.7'	'protein.degradation.metalloprotease'
shoot	at1g13280.1	lzn.m480 /lzn.mfull	Inf	1	1	not.tested	'17.7.1.4'	'hormone metabolism.jasmonate.synthesis-degradation.allene oxidase cyclase'
shoot	at1g13320.1	lzn.m480 /lzn.mfull	#NAME?	1	1	not.tested	'29.4'	'protein.postranslational modification'
shoot	at1g13440.1	lzn.m480 /lzn.mfull	2.87356	0.399626	0.553464	two.sided	'4.1.8'	'glycolysis.cytosolic branch.glyceraldehyde 3-phosphate dehydrogenase (GAP-DH)'
shoot	at1g13470.1	lzn.m480 /lzn.mfull	Inf	1	1	not.tested	'35.2'	'not assigned.unknown'
shoot	at1g13560.1	lzn.m480 /lzn.mfull	#NAME?	1	1	not.tested	'26.1'	'misc.misc2'
shoot	at1g13690.1	lzn.m480 /lzn.mfull	0.983407	0.00625505	0.0198299	one.sided	'35.1'	'not assigned.no ontology'
shoot	at1g13730.1	lzn.m480 /lzn.mfull	0.672931	0.942149	0.966753	two.sided	'29.3.1'	'protein.targeting.nucleus'
shoot	at1g13750.1	lzn.m480 /lzn.mfull		1	1	not.tested	'26.13'	'misc.acid and other phosphatases'
shoot	at1g13900.1	lzn.m480 /lzn.mfull		1	1	not.tested	'26.13'	'misc.acid and other phosphatases'
shoot	at1g13930.1	lzn.m480 /lzn.mfull	-0.754595	0.203622	0.34333	two.sided	'20.2.3'	'stress.abiotic.drought/salt'
shoot	at1g13980.1	lzn.m480 /lzn.mfull		1	1	not.tested	'33.99'	'development.unspecified'
shoot	at1g14000.1	lzn.m480 /lzn.mfull	-1.1409	0.499765	0.642626	one.sided	'29.4'	'protein.postranslational modification'
shoot	at1g14030.1	lzn.m480 /lzn.mfull		1	1	not.tested	'1.3.13'	'PS.calvin cycle.rubisco interacting'
shoot	at1g14140.1	lzn.m480 /lzn.mfull		1	1	not.tested	'34.9'	'transport.metabolite transporters at the mitochondrial membrane'
shoot	at1g14150.1	lzn.m480 /lzn.mfull	Inf	1	1	not.tested	'1.1.1.2'	'PS.lightreaction.photosystem II.PSII polypeptide subunits'
shoot	at1g14250.1	lzn.m480 /lzn.mfull		1	1	not.tested	'23.2'	'nucleotide metabolism.degradation'
shoot	at1g14320.1	lzn.m480 /lzn.mfull	0.060923	0.95377	0.973425	two.sided	'29.2.1.2.2.10'	'protein.synthesis.ribosomal protein.eukaryotic.60S subunit.L10'
shoot	at1g14380.1	lzn.m480 /lzn.mfull	-1.4865	0.556135	0.691961	two.sided	'30.3'	'signalling.calcium'
shoot	at1g14410.1	lzn.m480 /lzn.mfull		1	1	not.tested	'27.3.67'	'RNA.regulation of transcription.putative transcription regulator'
shoot	at1g14510.1	lzn.m480 /lzn.mfull	0.287819	0.151329	0.274874	two.sided	'27.3.2'	'RNA.regulation of transcription.Alfin-like'
shoot	at1g14610.1	lzn.m480 /lzn.mfull	-1.75619	0.0033992	0.0115934	two.sided	'29.1.9'	'protein.aa activation.valine-tRNA ligase'
shoot	at1g14620.1	lzn.m480 /lzn.mfull	Inf	1	1	not.tested	'35.1'	'not assigned.no ontology'
shoot	at1g14650.1	lzn.m480 /lzn.mfull	Inf	1	1	not.tested	'27.1'	'RNA.processing'
shoot	at1g14670.1	lzn.m480 /lzn.mfull	0.300935	0.573413	0.706463	one.sided	'35.1'	'not assigned.no ontology'
shoot	at1g14690.1	lzn.m480 /lzn.mfull	-1.92663	0.119898	0.230402	one.sided	'31.1'	'cell.organisation'
shoot	at1g14810.1	lzn.m480 /lzn.mfull		1	1	not.tested	'13.1.3.6.1.2'	'amino acid metabolism.synthesis.aspartate family.misc.homoserine.aspartate semialdehyde dehydrogenase'
shoot	at1g14830.1	lzn.m480 /lzn.mfull	0.0143672	0.340491	0.495735	two.sided	'26.17'	'misc.dynamin'
shoot	at1g14850.1	lzn.m480 /lzn.mfull	1.67119	1	1	not.tested	'29.3.1'	'protein.targeting.nucleus'
shoot	at1g14870.1	lzn.m480 /lzn.mfull	Inf	1	1	not.tested	'35.1'	'not assigned.no ontology'
shoot	at1g14880.1	lzn.m480 /lzn.mfull	Inf	1	1	not.tested	'35.1'	'not assigned.no ontology'
shoot	at1g14980.1	lzn.m480 /lzn.mfull	2.09619	0.00287147	0.00998347	two.sided	'29.6'	'protein.folding'
shoot	at1g15000.1	lzn.m480 /lzn.mfull		1	1	not.tested	'29.5.5'	'protein.degradation.serine protease'
shoot	at1g15020.2	lzn.m480 /lzn.mfull	1.06283	0.44632	0.59628	one.sided	'21.1.2'	'redox.thioredoxin.QSOX'
shoot	at1g15060.1	lzn.m480 /lzn.mfull		1	1	not.tested	'35.2'	'not assigned.unknown'
shoot	at1g15120.2	lzn.m480 /lzn.mfull	0.544681	0.916841	0.951495	two.sided	'9.5'	'mitochondrial electron transport / ATP synthesis.cytochrome c reductase'
shoot	at1g15130.1	lzn.m480 /lzn.mfull	2.20741	0.00665212	0.020917	two.sided	'35.1.41'	'not assigned.no ontology.hydroxyproline rich proteins'
shoot	at1g15140.1	lzn.m480 /lzn.mfull	#NAME?	1	1	not.tested	'1.1.5.4'	'PS.lightreaction.other electron carrier (ox/red).ferredoxin oxireductase'
shoot	at1g15230.1	lzn.m480 /lzn.mfull	Inf	1	1	not.tested	'35.2'	'not assigned.unknown'
shoot	at1g15250.1	lzn.m480 /lzn.mfull	0.141977	0.472045	0.619247	two.sided	'29.2.1.2.2.37'	'protein.synthesis.ribosomal protein.eukaryotic.60S subunit.L37'
shoot	at1g15290.1	lzn.m480 /lzn.mfull	-0.860521	0.00407634	0.0136182	two.sided	'35.1'	'not assigned.no ontology'
shoot	at1g15340.1	lzn.m480 /lzn.mfull		1	1	not.tested	'27.3.59'	'RNA.regulation of transcription.Methyl binding domain proteins'
shoot	at1g15390.1	lzn.m480 /lzn.mfull		1	1	not.tested	'26.1'	'misc.misc2'
shoot	at1g15400.3	lzn.m480 /lzn.mfull	2.05978	0.120667	0.231481	two.sided	'35.2'	'not assigned.unknown'
shoot	at1g15500.1	lzn.m480 /lzn.mfull	-1.36156	0.0975737	0.19641	two.sided	'34.9'	'transport.metabolite transporters at the mitochondrial membrane'
shoot	at1g15690.1	lzn.m480 /lzn.mfull	0.0553639	0.698098	0.804781	two.sided	'34.30'	'transport.H+ transporting pyrophosphatase'
shoot	at1g15730.1	lzn.m480 /lzn.mfull		1	1	not.tested	'31.1'	'cell.organisation'
shoot	at1g15750.1	lzn.m480 /lzn.mfull	1.30678	0.025892	0.067131	one.sided	'33.99'	'development.unspecified'
shoot	at1g15790.1	lzn.m480 /lzn.mfull		1	1	not.tested	'35.2'	'not assigned.unknown'
shoot	at1g15820.1	lzn.m480 /lzn.mfull	-0.264344	0.111418	0.217861	two.sided	'1.1.1.1'	'PS.lightreaction.photosystem II.LHC-II'
shoot	at1g15930.2	lzn.m480 /lzn.mfull	0.709563	0.0533114	0.121648	two.sided	'29.2.1.2.1.12'	'protein.synthesis.ribosomal protein.eukaryotic.40S subunit.S12'
shoot	at1g15950.1	lzn.m480 /lzn.mfull		1	1	not.tested	'16.2.1.7'	'secondary metabolism.phenylpropanoids.lignin biosynthesis.CCR1'
shoot	at1g15980.1	lzn.m480 /lzn.mfull	-0.30992	0.00487038	0.0159427	two.sided	'35.2'	'not assigned.unknown'
shoot	at1g16080.1	lzn.m480 /lzn.mfull		1	1	not.tested	'35.2'	'not assigned.unknown'
shoot	at1g16210.1	lzn.m480 /lzn.mfull	-0.0659717	0.548197	0.685313	two.sided	'35.2'	'not assigned.unknown'
shoot	at1g16240.1	lzn.m480 /lzn.mfull	0.0971829	0.862323	0.917506	two.sided	'31.4'	'cell.vesicle transport'
shoot	at1g16260.1	lzn.m480 /lzn.mfull	Inf	1	1	not.tested	'30.2.25'	'signalling.receptor kinases.wall associated kinase'
shoot	at1g16350.1	lzn.m480 /lzn.mfull		1	1	not.tested	'23.1.2.30'	'nucleotide metabolism.synthesis.purine.IMP dehydrogenase'
shoot	at1g16410.1	lzn.m480 /lzn.mfull	-2.26416	0.115821	0.224459	two.sided	'16.5.1.1.1.6'	'secondary metabolism.sulfur-containing.glucosinolates.synthesis.aliphatic.CYP79F1/F2 monooxygenase'
shoot	at1g16460.2	lzn.m480 /lzn.mfull	#NAME?	1	1	not.tested	'13.2.5.3'	'amino acid metabolism.degradation.serine-glycine-cysteine group.cysteine'
shoot	at1g16470.1	lzn.m480 /lzn.mfull	0.458341	0.196245	0.334182	two.sided	'29.5'	'protein.degradation'
shoot	at1g16670.1	lzn.m480 /lzn.mfull	Inf	1	1	not.tested	'30.2.8.2'	'signalling.receptor kinases.leucine rich repeat VIII.VIII-2'
shoot	at1g16720.1	lzn.m480 /lzn.mfull	-1.10768	0.000875984	0.00344862	one.sided	'35.2'	'not assigned.unknown'
shoot	at1g16790.1	lzn.m480 /lzn.mfull	-0.972946	0.431613	0.583152	two.sided	'29.2.1.99.99'	'protein.synthesis.ribosomal protein.unknown.unknown'
shoot	at1g16800.1	lzn.m480 /lzn.mfull	0.153592	0.693075	0.800959	two.sided	'27.1.19'	'RNA.processing.ribonucleases'
shoot	at1g16870.1	lzn.m480 /lzn.mfull	0.959919	0.278435	0.430746	two.sided	'29.2.1.1.2.1.29'	'protein.synthesis.ribosomal protein.prokaryotic.mitochondrion.30S subunit.S29'
shoot	at1g16880.1	lzn.m480 /lzn.mfull	-0.869947	0.120274	0.23095	two.sided	'35.1'	'not assigned.no ontology'
shoot	at1g16890.3	lzn.m480 /lzn.mfull	0.742977	0.288506	0.441761	two.sided	'29.5.11.3'	'protein.degradation.ubiquitin.E2'
shoot	at1g16920.1	lzn.m480 /lzn.mfull	0.0334783	0.021202	0.0567317	one.sided	'30.5'	'signalling.G-proteins'
shoot	at1g17050.1	lzn.m480 /lzn.mfull		1	1	not.tested	'16.1.2.8'	'secondary metabolism.isoprenoids.mevalonate pathway.geranyl diphosphate synthase'
shoot	at1g17100.1	lzn.m480 /lzn.mfull	-2.12826	0.177408	0.309775	one.sided	'19.99'	'tetrapyrrole synthesis.unspecified'
shoot	at1g17120.1	lzn.m480 /lzn.mfull	#NAME?	1	1	not.tested	'34.3'	'transport.amino acids'
shoot	at1g17160.1	lzn.m480 /lzn.mfull		1	1	not.tested	'3.5'	'minor CHO metabolism.others'
shoot	at1g17220.1	lzn.m480 /lzn.mfull	-0.0251869	0.308592	0.463089	two.sided	'29.2.3'	'protein.synthesis.initiation'
shoot	at1g17290.1	lzn.m480 /lzn.mfull	1.40051	0.0907914	0.185569	two.sided	'13.1.1.3.1'	'amino acid metabolism.synthesis.central amino acid metabolism.alanine.alanine aminotransferase'
shoot	at1g17340.1	lzn.m480 /lzn.mfull	1.9621	0.0411683	0.0985006	one.sided	'30.4'	'signalling.phosphinositides'
shoot	at1g17470.1	lzn.m480 /lzn.mfull	0.436766	0.822364	0.891517	two.sided	'34.5'	'transport.ammonium'
shoot	at1g17500.1	lzn.m480 /lzn.mfull	Inf	1	1	not.tested	'34.99'	'transport.misc'
shoot	at1g17580.1	lzn.m480 /lzn.mfull	Inf	1	1	not.tested	'31.1'	'cell.organisation'
shoot	at1g17620.1	lzn.m480 /lzn.mfull	1.59551	0.0188328	0.0512791	two.sided	'35.2'	'not assigned.unknown'
shoot	at1g17650.1	lzn.m480 /lzn.mfull		1	1	not.tested	'13.1.1.1.4'	'amino acid metabolism.synthesis.central amino acid metabolism.GABA.gamma-hydroxybutyrate DH'
shoot	at1g17720.1	lzn.m480 /lzn.mfull		1	1	not.tested	'29.4'	'protein.postranslational modification'
shoot	at1g17745.2	lzn.m480 /lzn.mfull		1	1	not.tested	'13.1.5.1.1'	'amino acid metabolism.synthesis.serine-glycine-cysteine group.serine.phosphoglycerate dehydrogenase'
shoot	at1g17840.1	lzn.m480 /lzn.mfull	0.015138	0.682399	0.793017	two.sided	'34.16'	'transport.ABC transporters and multidrug resistance systems'
shoot	at1g17860.1	lzn.m480 /lzn.mfull		1	1	not.tested	'20.1.7.6.1'	'stress.biotic.PR-proteins.proteinase inhibitors.trypsin inhibitor'
shoot	at1g17880.1	lzn.m480 /lzn.mfull	-0.26628	0.00570648	0.0183063	one.sided	'27.3.50'	'RNA.regulation of transcription.General Transcription'
shoot	at1g17890.1	lzn.m480 /lzn.mfull		1	1	not.tested	'10.1.8'	'cell wall.precursor synthesis.GER'
shoot	at1g18060.1	lzn.m480 /lzn.mfull	-0.930232	0.256801	0.406684	two.sided	'35.2'	'not assigned.unknown'
shoot	at1g18070.3	lzn.m480 /lzn.mfull	-0.0508214	0.224446	0.36867	two.sided	'30.5'	'signalling.G-proteins'
shoot	at1g18080.1	lzn.m480 /lzn.mfull	0.339389	0.246969	0.395483	two.sided	'33.99'	'development.unspecified'
shoot	at1g18170.1	lzn.m480 /lzn.mfull	Inf	1	1	not.tested	'29.6'	'protein.folding'
shoot	at1g18210.1	lzn.m480 /lzn.mfull	1.54944	0.000424401	0.00178797	two.sided	'30.3'	'signalling.calcium'
shoot	at1g18260.1	lzn.m480 /lzn.mfull	1.78349	0.477277	0.623726	two.sided	'35.1'	'not assigned.no ontology'
shoot	at1g18270.3	lzn.m480 /lzn.mfull	-1.02249	0.20019	0.339141	two.sided	'35.1'	'not assigned.no ontology'
shoot	at1g18450.1	lzn.m480 /lzn.mfull	Inf	1	1	not.tested	'31.1'	'cell.organisation'
shoot	at1g18500.1	lzn.m480 /lzn.mfull		1	1	not.tested	'13.1.4.4.1'	'amino acid metabolism.synthesis.branched chain group.leucine specific.2-isopropylmalate synthase'
shoot	at1g18540.1	lzn.m480 /lzn.mfull	0.0651787	0.729693	0.828024	two.sided	'29.2.1.2.2.6'	'protein.synthesis.ribosomal protein.eukaryotic.60S subunit.L6'
shoot	at1g18580.1	lzn.m480 /lzn.mfull	-0.088474	0.337788	0.492941	two.sided	'26.2'	'misc.UDP glucosyl and glucoronyl transferases'
shoot	at1g18590.1	lzn.m480 /lzn.mfull	#NAME?	1	1	not.tested	'16.5.1.1.1.9'	'secondary metabolism.sulfur-containing.glucosinolates.synthesis.aliphatic.sulfotransferase'
shoot	at1g18600.1	lzn.m480 /lzn.mfull	-0.228187	0.0167637	0.0464675	two.sided	'29.5.5'	'protein.degradation.serine protease'
shoot	at1g18640.2	lzn.m480 /lzn.mfull		1	1	not.tested	'13.1.5.1.3'	'amino acid metabolism.synthesis.serine-glycine-cysteine group.serine.phosphoserine phosphatase'
shoot	at1g18690.1	lzn.m480 /lzn.mfull	0.184901	0.017358	0.0478438	two.sided	'10.3'	'cell wall.hemicellulose synthesis'
shoot	at1g18700.4	lzn.m480 /lzn.mfull	Inf	1	1	not.tested	'20.2.1'	'stress.abiotic.heat'
shoot	at1g18800.1	lzn.m480 /lzn.mfull	Inf	1	1	not.tested	'28.1'	'DNA.synthesis/chromatin structure'
shoot	at1g18890.1	lzn.m480 /lzn.mfull	Inf	1	1	not.tested	'30.3'	'signalling.calcium'
shoot	at1g19110.1	lzn.m480 /lzn.mfull	-0.79621	0.130042	0.244979	two.sided	'20.1.7.6.1'	'stress.biotic.PR-proteins.proteinase inhibitors.trypsin inhibitor'
shoot	at1g19130.1	lzn.m480 /lzn.mfull		1	1	not.tested	'35.2'	'not assigned.unknown'
shoot	at1g19140.2	lzn.m480 /lzn.mfull	0.240721	0.194207	0.33154	two.sided	'35.2'	'not assigned.unknown'
shoot	at1g19360.1	lzn.m480 /lzn.mfull	1.45187	0.00017382	0.000792256	two.sided	'35.2'	'not assigned.unknown'
shoot	at1g19450.1	lzn.m480 /lzn.mfull	0.00593157	0.69894	0.805434	two.sided	'34.2'	'transport.sugars'
shoot	at1g19520.1	lzn.m480 /lzn.mfull		1	1	not.tested	'35.1.5'	'not assigned.no ontology.pentatricopeptide (PPR) repeat-containing protein'
shoot	at1g19570.1	lzn.m480 /lzn.mfull	-0.726951	0.751163	0.843372	one.sided	'21.2.1'	'redox.ascorbate and glutathione.ascorbate'
shoot	at1g19580.1	lzn.m480 /lzn.mfull	0.741865	0.309089	0.46362	two.sided	'9.1.1.5'	'mitochondrial electron transport / ATP synthesis.NADH-DH.complex I.carbonic anhydrase'
shoot	at1g19670.1	lzn.m480 /lzn.mfull	2.66313	0.0538281	0.122609	two.sided	'20.1'	'stress.biotic'
shoot	at1g19730.1	lzn.m480 /lzn.mfull		1	1	not.tested	'21.1'	'redox.thioredoxin'
shoot	at1g19870.1	lzn.m480 /lzn.mfull	-0.795548	0.126472	0.239858	two.sided	'30.3'	'signalling.calcium'
shoot	at1g19880.1	lzn.m480 /lzn.mfull	Inf	1	1	not.tested	'31.2'	'cell.division'
shoot	at1g19920.1	lzn.m480 /lzn.mfull	#NAME?	1	1	not.tested	'14.1'	'S-assimilation.ATPS'
shoot	at1g20010.1	lzn.m480 /lzn.mfull	-0.783459	0.139644	0.258637	two.sided	'31.1'	'cell.organisation'
shoot	at1g20020.1	lzn.m480 /lzn.mfull	-0.00802669	0.776447	0.860923	two.sided	'1.1.5.3'	'PS.lightreaction.other electron carrier (ox/red).ferredoxin reductase'
shoot	at1g20110.1	lzn.m480 /lzn.mfull		1	1	not.tested	'27.3.99'	'RNA.regulation of transcription.unclassified'
shoot	at1g20160.1	lzn.m480 /lzn.mfull		1	1	not.tested	'29.5.1'	'protein.degradation.subtilases'
shoot	at1g20200.1	lzn.m480 /lzn.mfull	0.507335	0.0845604	0.175521	two.sided	'29.5.11.20'	'protein.degradation.ubiquitin.proteasom'
shoot	at1g20220.1	lzn.m480 /lzn.mfull	1.26358	0.389787	0.544227	two.sided	'27.3.67'	'RNA.regulation of transcription.putative transcription regulator'
shoot	at1g20225.1	lzn.m480 /lzn.mfull		1	1	not.tested	'35.2'	'not assigned.unknown'
shoot	at1g20260.1	lzn.m480 /lzn.mfull	1.44732	0.385393	0.539945	two.sided	'34.1.1.1'	'transport.p- and v-ATPases.H+-transporting two-sector ATPase.subunit B'
shoot	at1g20330.1	lzn.m480 /lzn.mfull	-0.640733	0.00285814	0.00994191	two.sided	'17.3.1.2.2'	'hormone metabolism.brassinosteroid.synthesis-degradation.sterols.SMT2'
shoot	at1g20340.1	lzn.m480 /lzn.mfull	Inf	1	1	not.tested	'1.1.5.1'	'PS.lightreaction.other electron carrier (ox/red).plastocyanin'
shoot	at1g20380.1	lzn.m480 /lzn.mfull	Inf	1	1	not.tested	'29.5'	'protein.degradation'
shoot	at1g20440.1	lzn.m480 /lzn.mfull	-0.262288	0.689895	0.798573	two.sided	'20.2.99'	'stress.abiotic.unspecified'
shoot	at1g20450.1	lzn.m480 /lzn.mfull	0.391122	0.11397	0.221697	two.sided	'20.2.99'	'stress.abiotic.unspecified'
shoot	at1g20510.1	lzn.m480 /lzn.mfull	1.47202	0.0466284	0.109045	two.sided	'16.2'	'secondary metabolism.phenylpropanoids'
shoot	at1g20575.1	lzn.m480 /lzn.mfull	1.57154	0.408708	0.561973	two.sided	'29.7'	'protein.glycosylation'
shoot	at1g20580.1	lzn.m480 /lzn.mfull	0.968637	0.113592	0.22118	two.sided	'27.1'	'RNA.processing'
shoot	at1g20620.1	lzn.m480 /lzn.mfull	-0.20838	0.201971	0.341259	two.sided	'21.6'	'redox.dismutases and catalases'
shoot	at1g20630.1	lzn.m480 /lzn.mfull	1.40996	7.01301e-05	0.000344773	two.sided	'21.6'	'redox.dismutases and catalases'
shoot	at1g20693.1	lzn.m480 /lzn.mfull	0.0940577	0.0205724	0.0553006	two.sided	'27.3.62'	'RNA.regulation of transcription.Nucleosome/chromatin assembly factor group'
shoot	at1g20760.1	lzn.m480 /lzn.mfull	Inf	1	1	not.tested	'30.3'	'signalling.calcium'
shoot	at1g20780.1	lzn.m480 /lzn.mfull	3.08345	0.304363	0.458779	two.sided	'20.1'	'stress.biotic'
shoot	at1g20810.1	lzn.m480 /lzn.mfull		1	1	not.tested	'29.6'	'protein.folding'
shoot	at1g20816.1	lzn.m480 /lzn.mfull	#NAME?	1	1	not.tested	'35.2'	'not assigned.unknown'
shoot	at1g20840.1	lzn.m480 /lzn.mfull	-0.513667	0.923047	0.955314	two.sided	'34.2'	'transport.sugars'
shoot	at1g20950.1	lzn.m480 /lzn.mfull	-3.21641	0.225521	0.369984	two.sided	'4.1.5'	'glycolysis.cytosolic branch.pyrophosphate-fructose-6-P phosphotransferase'
shoot	at1g20960.1	lzn.m480 /lzn.mfull	1.69819	0.799063	0.876116	two.sided	'28.1'	'DNA.synthesis/chromatin structure'
shoot	at1g20970.1	lzn.m480 /lzn.mfull	-2.07855	0.341897	0.497149	two.sided	'35.1'	'not assigned.no ontology'
shoot	at1g21065.1	lzn.m480 /lzn.mfull		1	1	not.tested	'35.2'	'not assigned.unknown'
shoot	at1g21080.3	lzn.m480 /lzn.mfull	1.30478	0.00541719	0.0174949	one.sided	'20.2.1'	'stress.abiotic.heat'
shoot	at1g21130.1	lzn.m480 /lzn.mfull	0.202001	1	1	not.tested	'26.6'	'misc.O-methyl transferases'
shoot	at1g21170.1	lzn.m480 /lzn.mfull	-0.390052	1	1	not.tested	'35.2'	'not assigned.unknown'
shoot	at1g21240.1	lzn.m480 /lzn.mfull	Inf	1	1	not.tested	'30.2.25'	'signalling.receptor kinases.wall associated kinase'
shoot	at1g21250.1	lzn.m480 /lzn.mfull	3.01046	3.55602e-12	5.42818e-11	two.sided	'30.2.25'	'signalling.receptor kinases.wall associated kinase'
shoot	at1g21270.1	lzn.m480 /lzn.mfull	3.25541	0.00557124	0.0179244	two.sided	'30.2.25'	'signalling.receptor kinases.wall associated kinase'
shoot	at1g21350.3	lzn.m480 /lzn.mfull		1	1	not.tested	'35.2'	'not assigned.unknown'
shoot	at1g21380.1	lzn.m480 /lzn.mfull	Inf	1	1	not.tested	'31.4'	'cell.vesicle transport'
shoot	at1g21440.1	lzn.m480 /lzn.mfull		1	1	not.tested	'35.1'	'not assigned.no ontology'
shoot	at1g21630.2	lzn.m480 /lzn.mfull	-0.0599423	0.561568	0.696532	two.sided	'30.3'	'signalling.calcium'
shoot	at1g21640.2	lzn.m480 /lzn.mfull		1	1	not.tested	'20.2.5'	'stress.abiotic.light'
shoot	at1g21670.1	lzn.m480 /lzn.mfull		1	1	not.tested	'35.1'	'not assigned.no ontology'
shoot	at1g21680.1	lzn.m480 /lzn.mfull		1	1	not.tested	'35.1'	'not assigned.no ontology'
shoot	at1g21720.1	lzn.m480 /lzn.mfull	-0.494612	0.474922	0.621828	two.sided	'29.5.11.20'	'protein.degradation.ubiquitin.proteasom'
shoot	at1g21750.1	lzn.m480 /lzn.mfull	1.43758	4.86744e-36	1.03296e-33	two.sided	'21.1.1'	'redox.thioredoxin.PDIL'
shoot	at1g21770.1	lzn.m480 /lzn.mfull		1	1	not.tested	'35.2'	'not assigned.unknown'
shoot	at1g21880.2	lzn.m480 /lzn.mfull		1	1	not.tested	'35.1'	'not assigned.no ontology'
shoot	at1g21900.1	lzn.m480 /lzn.mfull	2.93986	0.0115519	0.0337932	one.sided	'34.99'	'transport.misc'
shoot	at1g22180.2	lzn.m480 /lzn.mfull	Inf	1	1	not.tested	'29.3.4.99'	'protein.targeting.secretory pathway.unspecified'
shoot	at1g22200.1	lzn.m480 /lzn.mfull	0.313797	0.636307	0.757556	two.sided	'35.2'	'not assigned.unknown'
shoot	at1g22270.1	lzn.m480 /lzn.mfull		1	1	not.tested	'35.2'	'not assigned.unknown'
shoot	at1g22280.3	lzn.m480 /lzn.mfull	5.67104	1.15703e-09	1.23816e-08	two.sided	'29.4'	'protein.postranslational modification'
shoot	at1g22300.1	lzn.m480 /lzn.mfull	0.228825	0.42124	0.573938	two.sided	'30.7'	'signalling.14-3-3 proteins'
shoot	at1g22360.1	lzn.m480 /lzn.mfull		1	1	not.tested	'26.2'	'misc.UDP glucosyl and glucoronyl transferases'
shoot	at1g22400.1	lzn.m480 /lzn.mfull	Inf	1	1	not.tested	'17.4.1'	'hormone metabolism.cytokinin.synthesis-degradation'
shoot	at1g22410.1	lzn.m480 /lzn.mfull	Inf	1	1	not.tested	'13.1.6.1.1'	'amino acid metabolism.synthesis.aromatic aa.chorismate.3-deoxy-D-arabino-heptulosonate 7-phosphate synthase'
shoot	at1g22430.1	lzn.m480 /lzn.mfull		1	1	not.tested	'26.11'	'misc.alcohol dehydrogenases'
shoot	at1g22450.1	lzn.m480 /lzn.mfull	0.43793	0.00788971	0.0242865	two.sided	'9.7'	'mitochondrial electron transport / ATP synthesis.cytochrome c oxidase'
shoot	at1g22510.2	lzn.m480 /lzn.mfull	0.135904	0.614931	0.740541	two.sided	'29.5.11.4.2'	'protein.degradation.ubiquitin.E3.RING'
shoot	at1g22530.1	lzn.m480 /lzn.mfull	0.371998	0.0712782	0.153311	two.sided	'34.99'	'transport.misc'
shoot	at1g22700.1	lzn.m480 /lzn.mfull	1.27676	0.155943	0.281059	two.sided	'35.1.27'	'not assigned.no ontology.tetratricopeptide repeat (TPR)'
shoot	at1g22710.1	lzn.m480 /lzn.mfull	-1.71798	0.797083	0.874825	one.sided	'34.2.1'	'transport.sugars.sucrose'
shoot	at1g22740.1	lzn.m480 /lzn.mfull	-0.0541888	0.921744	0.954535	two.sided	'30.5'	'signalling.G-proteins'
shoot	at1g22750.4	lzn.m480 /lzn.mfull	0.94869	1	1	not.tested	'35.2'	'not assigned.unknown'
shoot	at1g22780.1	lzn.m480 /lzn.mfull	0.118878	0.913516	0.949393	two.sided	'29.2.1.2.1.18'	'protein.synthesis.ribosomal protein.eukaryotic.40S subunit.S18'
shoot	at1g22840.1	lzn.m480 /lzn.mfull	1.25906	0.132996	0.249225	two.sided	'9.6'	'mitochondrial electron transport / ATP synthesis.cytochrome c'
shoot	at1g22920.1	lzn.m480 /lzn.mfull		1	1	not.tested	'30.11.1'	'signalling.light.COP9 signalosome'
shoot	at1g22940.1	lzn.m480 /lzn.mfull		1	1	not.tested	'18.2.2'	'Co-factor and vitamine metabolism.thiamine.hydroxymethylpyrimidine kinase'
shoot	at1g23080.1	lzn.m480 /lzn.mfull	#NAME?	1	1	not.tested	'17.2.2'	'hormone metabolism.auxin.signal transduction'
shoot	at1g23100.1	lzn.m480 /lzn.mfull		1	1	not.tested	'29.4'	'protein.postranslational modification'
shoot	at1g23130.1	lzn.m480 /lzn.mfull		1	1	not.tested	'20.2.99'	'stress.abiotic.unspecified'
shoot	at1g23170.2	lzn.m480 /lzn.mfull		1	1	not.tested	'35.2'	'not assigned.unknown'
shoot	at1g23180.1	lzn.m480 /lzn.mfull		1	1	not.tested	'35.1.3'	'not assigned.no ontology.armadillo/beta-catenin repeat family protein'
shoot	at1g23190.1	lzn.m480 /lzn.mfull	-0.799244	0.167649	0.297051	two.sided	'4.1.2'	'glycolysis.cytosolic branch.phosphoglucomutase (PGM)'
shoot	at1g23290.1	lzn.m480 /lzn.mfull	0.682453	0.447389	0.597263	two.sided	'29.2.1.2.2.527'	'protein.synthesis.ribosomal protein.eukaryotic.60S subunit.L27A'
shoot	at1g23310.1	lzn.m480 /lzn.mfull	0.586126	0.043784	0.103577	two.sided	'13.1.1.3.1'	'amino acid metabolism.synthesis.central amino acid metabolism.alanine.alanine aminotransferase'
shoot	at1g23440.1	lzn.m480 /lzn.mfull		1	1	not.tested	'29.5'	'protein.degradation'
shoot	at1g23740.1	lzn.m480 /lzn.mfull	3.10343	0.0549653	0.124637	two.sided	'26.7'	'misc.oxidases - copper, flavone etc'
shoot	at1g23820.1	lzn.m480 /lzn.mfull	-2.18915	0.0434441	0.102915	two.sided	'22.1.6'	'polyamine metabolism.synthesis.spermidine synthase'
shoot	at1g23900.1	lzn.m480 /lzn.mfull	0.552994	0.113137	0.220463	two.sided	'31.4'	'cell.vesicle transport'
shoot	at1g24020.1	lzn.m480 /lzn.mfull	-2.0603	0.00216057	0.00775756	two.sided	'20.2.99'	'stress.abiotic.unspecified'
shoot	at1g24050.1	lzn.m480 /lzn.mfull		1	1	not.tested	'35.2'	'not assigned.unknown'
shoot	at1g24100.1	lzn.m480 /lzn.mfull	-0.183643	0.530024	0.669621	two.sided	'16.5.1.1.4.3'	'secondary metabolism.sulfur-containing.glucosinolates.synthesis.shared.UDP-glycosyltransferase'
shoot	at1g24180.1	lzn.m480 /lzn.mfull	2.06569	4.14743e-06	2.55142e-05	two.sided	'8.1.1.1'	'TCA / org transformation.TCA.pyruvate DH.E1'
shoot	at1g24360.1	lzn.m480 /lzn.mfull	-0.335042	0.582411	0.713917	two.sided	'11.1.4'	'lipid metabolism.FA synthesis and FA elongation.ACP oxoacyl reductase'
shoot	at1g24460.1	lzn.m480 /lzn.mfull	Inf	1	1	not.tested	'31.1'	'cell.organisation'
shoot	at1g24510.1	lzn.m480 /lzn.mfull	0.268028	2.70546e-05	0.000143977	two.sided	'29.4'	'protein.postranslational modification'
shoot	at1g24610.1	lzn.m480 /lzn.mfull		1	1	not.tested	'35.1.13'	'not assigned.no ontology.SET domain-containing protein'
shoot	at1g24706.2	lzn.m480 /lzn.mfull	Inf	1	1	not.tested	'35.2'	'not assigned.unknown'
shoot	at1g24800.1	lzn.m480 /lzn.mfull		1	1	not.tested	'29.5.11.4.3.2'	'protein.degradation.ubiquitin.E3.SCF.FBOX'
shoot	at1g25260.1	lzn.m480 /lzn.mfull	Inf	1	1	not.tested	'29.2.1.2.2.80'	'protein.synthesis.ribosomal protein.eukaryotic.60S subunit.P0'
shoot	at1g25350.2	lzn.m480 /lzn.mfull		1	1	not.tested	'29.1.18'	'protein.aa activation.glutamine-tRNA ligase'
shoot	at1g25375.1	lzn.m480 /lzn.mfull	Inf	1	1	not.tested	'35.1'	'not assigned.no ontology'
shoot	at1g25380.1	lzn.m480 /lzn.mfull	0.888009	0.157816	0.283549	two.sided	'34.9'	'transport.metabolite transporters at the mitochondrial membrane'
shoot	at1g25490.1	lzn.m480 /lzn.mfull	-0.449498	0.313341	0.467924	two.sided	'29.4'	'protein.postranslational modification'
shoot	at1g25520.1	lzn.m480 /lzn.mfull	Inf	1	1	not.tested	'35.2'	'not assigned.unknown'
shoot	at1g25570.1	lzn.m480 /lzn.mfull		1	1	not.tested	'35.1'	'not assigned.no ontology'
shoot	at1g26090.1	lzn.m480 /lzn.mfull		1	1	not.tested	'35.2'	'not assigned.unknown'
shoot	at1g26110.1	lzn.m480 /lzn.mfull	1.35328	0.492846	0.636786	two.sided	'35.2'	'not assigned.unknown'
shoot	at1g26160.1	lzn.m480 /lzn.mfull		1	1	not.tested	'35.1'	'not assigned.no ontology'
shoot	at1g26220.1	lzn.m480 /lzn.mfull		1	1	not.tested	'26.24'	'misc.GCN5-related N-acetyltransferase'
shoot	at1g26230.1	lzn.m480 /lzn.mfull	-1.57016	0.175723	0.30766	two.sided	'29.6'	'protein.folding'
shoot	at1g26340.1	lzn.m480 /lzn.mfull	0.60206	0.669021	0.783006	one.sided	'21.2'	'redox.ascorbate and glutathione'
shoot	at1g26380.1	lzn.m480 /lzn.mfull		1	1	not.tested	'26.8'	'misc.nitrilases, *nitrile lyases, berberine bridge enzymes, reticuline oxidases, troponine reductases'
shoot	at1g26390.1	lzn.m480 /lzn.mfull		1	1	not.tested	'26.8'	'misc.nitrilases, *nitrile lyases, berberine bridge enzymes, reticuline oxidases, troponine reductases'
shoot	at1g26460.1	lzn.m480 /lzn.mfull	Inf	1	1	not.tested	'35.1.5'	'not assigned.no ontology.pentatricopeptide (PPR) repeat-containing protein'
shoot	at1g26550.1	lzn.m480 /lzn.mfull	0.632537	0.0963662	0.19447	two.sided	'31.3.1'	'cell.cycle.peptidylprolyl isomerase'
shoot	at1g26560.1	lzn.m480 /lzn.mfull	-1.31971	1	1	not.tested	'26.3'	'misc.gluco-, galacto- and mannosidases'
shoot	at1g26630.1	lzn.m480 /lzn.mfull	-0.869988	0.101203	0.202121	two.sided	'29.2.3'	'protein.synthesis.initiation'
shoot	at1g26670.1	lzn.m480 /lzn.mfull	1.46383	0.0671856	0.146352	one.sided	'31.4'	'cell.vesicle transport'
shoot	at1g26750.1	lzn.m480 /lzn.mfull		1	1	not.tested	'35.2'	'not assigned.unknown'
shoot	at1g26850.1	lzn.m480 /lzn.mfull	-0.99739	0.00471536	0.0154963	two.sided	'20.2.3'	'stress.abiotic.drought/salt'
shoot	at1g26880.1	lzn.m480 /lzn.mfull	0.22691	0.571927	0.705221	two.sided	'29.2.1.2.2.34'	'protein.synthesis.ribosomal protein.eukaryotic.60S subunit.L34'
shoot	at1g26940.1	lzn.m480 /lzn.mfull		1	1	not.tested	'31.3.1'	'cell.cycle.peptidylprolyl isomerase'
shoot	at1g27020.1	lzn.m480 /lzn.mfull		1	1	not.tested	'35.2'	'not assigned.unknown'
shoot	at1g27030.1	lzn.m480 /lzn.mfull		1	1	not.tested	'35.2'	'not assigned.unknown'
shoot	at1g27090.1	lzn.m480 /lzn.mfull	-0.738657	0.295435	0.449249	two.sided	'35.1.40'	'not assigned.no ontology.glycine rich proteins'
shoot	at1g27100.1	lzn.m480 /lzn.mfull	Inf	1	1	not.tested	'35.2'	'not assigned.unknown'
shoot	at1g27130.1	lzn.m480 /lzn.mfull	#NAME?	1	1	not.tested	'26.9'	'misc.glutathione S transferases'
shoot	at1g27190.1	lzn.m480 /lzn.mfull	-2.82316	0.093082	0.189227	two.sided	'30.2.10'	'signalling.receptor kinases.leucine rich repeat X'
shoot	at1g27310.1	lzn.m480 /lzn.mfull	0.434264	0.0431869	0.102408	two.sided	'29.3.1'	'protein.targeting.nucleus'
shoot	at1g27390.1	lzn.m480 /lzn.mfull	0.480937	0.336873	0.492019	two.sided	'29.3.2'	'protein.targeting.mitochondria'
shoot	at1g27400.1	lzn.m480 /lzn.mfull	-0.127068	0.589376	0.719701	two.sided	'29.2.1.2.2.17'	'protein.synthesis.ribosomal protein.eukaryotic.60S subunit.L17'
shoot	at1g27450.3	lzn.m480 /lzn.mfull	1.42344	0.0392293	0.094679	two.sided	'23.3.1.1'	'nucleotide metabolism.salvage.phosphoribosyltransferases.aprt'
shoot	at1g27480.1	lzn.m480 /lzn.mfull	2.41875	0.000154236	0.00070991	two.sided	'11.8.10'	'lipid metabolism.'exotics' (steroids, squalene etc).phosphatidylcholinesterol O-acyltransferase'
shoot	at1g27530.1	lzn.m480 /lzn.mfull		1	1	not.tested	'35.2'	'not assigned.unknown'
shoot	at1g27680.1	lzn.m480 /lzn.mfull		1	1	not.tested	'2.1.2.1'	'major CHO metabolism.synthesis.starch.AGPase'
shoot	at1g27770.1	lzn.m480 /lzn.mfull	3.37894	0.000887191	0.00348753	two.sided	'34.21'	'transport.calcium'
shoot	at1g27930.1	lzn.m480 /lzn.mfull	1.22019	0.918297	0.952464	two.sided	'35.2'	'not assigned.unknown'
shoot	at1g27950.1	lzn.m480 /lzn.mfull	0.106413	0.846096	0.906882	one.sided	'11.6'	'lipid metabolism.lipid transfer proteins etc'
shoot	at1g27970.2	lzn.m480 /lzn.mfull	0.183853	0.333862	0.488908	two.sided	'29.3.1'	'protein.targeting.nucleus'
shoot	at1g27980.1	lzn.m480 /lzn.mfull	Inf	1	1	not.tested	'11.8.1'	'lipid metabolism.'exotics' (steroids, squalene etc).sphingolipids'
shoot	at1g28120.1	lzn.m480 /lzn.mfull		1	1	not.tested	'35.2'	'not assigned.unknown'
shoot	at1g28200.1	lzn.m480 /lzn.mfull	1.69613	0.217727	0.360624	two.sided	'17.1.3'	'hormone metabolism.abscisic acid.induced-regulated-responsive-activated'
shoot	at1g28290.1	lzn.m480 /lzn.mfull	-0.218832	0.302095	0.45646	two.sided	'20.2.99'	'stress.abiotic.unspecified'
shoot	at1g28340.1	lzn.m480 /lzn.mfull	-2.00155	0.122433	0.233996	two.sided	'35.1'	'not assigned.no ontology'
shoot	at1g28350.1	lzn.m480 /lzn.mfull		1	1	not.tested	'29.1.1'	'protein.aa activation.tyrosine-tRNA ligase'
shoot	at1g28380.1	lzn.m480 /lzn.mfull	Inf	1	1	not.tested	'35.2'	'not assigned.unknown'
shoot	at1g28490.1	lzn.m480 /lzn.mfull	-0.147051	0.629476	0.752142	one.sided	'31.4'	'cell.vesicle transport'
shoot	at1g28580.1	lzn.m480 /lzn.mfull		1	1	not.tested	'26.28'	'misc.GDSL-motif lipase'
shoot	at1g28960.1	lzn.m480 /lzn.mfull		1	1	not.tested	'23.3.3'	'nucleotide metabolism.salvage.NUDIX hydrolases'
shoot	at1g29040.1	lzn.m480 /lzn.mfull		1	1	not.tested	'35.2'	'not assigned.unknown'
shoot	at1g29060.1	lzn.m480 /lzn.mfull	3.58334	0.0133569	0.0382954	one.sided	'35.2'	'not assigned.unknown'
shoot	at1g29150.1	lzn.m480 /lzn.mfull	0.331397	0.845308	0.90637	two.sided	'29.5.11.20'	'protein.degradation.ubiquitin.proteasom'
shoot	at1g29260.1	lzn.m480 /lzn.mfull		1	1	not.tested	'29.3.5'	'protein.targeting.peroxisomes'
shoot	at1g29310.1	lzn.m480 /lzn.mfull	0.0196252	0.0560451	0.126613	two.sided	'34.99'	'transport.misc'
shoot	at1g29350.1	lzn.m480 /lzn.mfull		1	1	not.tested	'35.2'	'not assigned.unknown'
shoot	at1g29470.1	lzn.m480 /lzn.mfull	-1.07981	1.08175e-05	6.19594e-05	two.sided	'20.2.3'	'stress.abiotic.drought/salt'
shoot	at1g29530.1	lzn.m480 /lzn.mfull	-0.0612052	0.685903	0.795624	two.sided	'35.2'	'not assigned.unknown'
shoot	at1g29630.2	lzn.m480 /lzn.mfull	Inf	1	1	not.tested	'28.1'	'DNA.synthesis/chromatin structure'
shoot	at1g29660.1	lzn.m480 /lzn.mfull	0.529072	0.0719588	0.154479	two.sided	'26.28'	'misc.GDSL-motif lipase'
shoot	at1g29670.1	lzn.m480 /lzn.mfull	-1.02592	0.310092	0.464682	two.sided	'26.28'	'misc.GDSL-motif lipase'
shoot	at1g29700.1	lzn.m480 /lzn.mfull	1.09635	0.0910893	0.186037	two.sided	'35.2'	'not assigned.unknown'
shoot	at1g29790.1	lzn.m480 /lzn.mfull	-0.230641	0.0389616	0.0941441	two.sided	'35.2'	'not assigned.unknown'
shoot	at1g29850.3	lzn.m480 /lzn.mfull		1	1	not.tested	'35.1'	'not assigned.no ontology'
shoot	at1g29880.1	lzn.m480 /lzn.mfull	-0.00573969	0.222773	0.3667	two.sided	'29.1.14'	'protein.aa activation.glycine-tRNA ligase'
shoot	at1g29900.1	lzn.m480 /lzn.mfull	Inf	1	1	not.tested	'23.1.1.1'	'nucleotide metabolism.synthesis.pyrimidine.carbamoyl phosphate synthetase'
shoot	at1g29930.1	lzn.m480 /lzn.mfull	0.178545	0.948552	0.970482	two.sided	'1.1.1.1'	'PS.lightreaction.photosystem II.LHC-II'
shoot	at1g29940.1	lzn.m480 /lzn.mfull		1	1	not.tested	'27.2'	'RNA.transcription'
shoot	at1g29970.2	lzn.m480 /lzn.mfull	0.612401	0.416615	0.569629	two.sided	'29.2.1.2.2.518'	'protein.synthesis.ribosomal protein.eukaryotic.60S subunit.L18A'
shoot	at1g29990.1	lzn.m480 /lzn.mfull		1	1	not.tested	'29.6'	'protein.folding'
shoot	at1g30000.1	lzn.m480 /lzn.mfull	1.02838	0.00315488	0.0108467	two.sided	'35.1'	'not assigned.no ontology'
shoot	at1g30120.1	lzn.m480 /lzn.mfull	-0.805331	0.0601299	0.133878	one.sided	'8.1.1.1'	'TCA / org transformation.TCA.pyruvate DH.E1'
shoot	at1g30230.2	lzn.m480 /lzn.mfull	-1.04649	0.190871	0.327338	two.sided	'29.2.4'	'protein.synthesis.elongation'
shoot	at1g30360.1	lzn.m480 /lzn.mfull	-0.618966	0.00593626	0.0189488	two.sided	'20.2.3'	'stress.abiotic.drought/salt'
shoot	at1g30380.1	lzn.m480 /lzn.mfull	0.979594	0.199375	0.338099	two.sided	'1.1.2.2'	'PS.lightreaction.photosystem I.PSI polypeptide subunits'
shoot	at1g30400.1	lzn.m480 /lzn.mfull	0.693245	0.129594	0.244349	two.sided	'34.16'	'transport.ABC transporters and multidrug resistance systems'
shoot	at1g30440.1	lzn.m480 /lzn.mfull		1	1	not.tested	'30.11'	'signalling.light'
shoot	at1g30450.1	lzn.m480 /lzn.mfull	0.487132	0.21088	0.352301	two.sided	'34.18'	'transport.unspecified anions'
shoot	at1g30470.1	lzn.m480 /lzn.mfull	-2.24226	0.00757421	0.0234432	two.sided	'15.2'	'metal handling.binding, chelation and storage'
shoot	at1g30490.1	lzn.m480 /lzn.mfull	Inf	1	1	not.tested	'27.3.22'	'RNA.regulation of transcription.HB,Homeobox transcription factor family'
shoot	at1g30510.2	lzn.m480 /lzn.mfull		1	1	not.tested	'7.3'	'OPP.electron transfer'
shoot	at1g30530.1	lzn.m480 /lzn.mfull	-3.77124	0.00326294	0.0111797	two.sided	'16.8.4.3'	'secondary metabolism.flavonoids.flavonols.flavonol-3-O-rhamnosyltransferase'
shoot	at1g30570.1	lzn.m480 /lzn.mfull		0.00326294	0.0111797	two.sided	'30.2.16'	'signalling.receptor kinases.Catharanthus roseus-like RLK1'
shoot	at1g30580.1	lzn.m480 /lzn.mfull	-0.36879	0.627089	0.750251	two.sided	'35.2'	'not assigned.unknown'
shoot	at1g30630.1	lzn.m480 /lzn.mfull	-0.529838	0.945399	0.968587	two.sided	'31.4'	'cell.vesicle transport'
shoot	at1g30690.1	lzn.m480 /lzn.mfull	-4.14426	0.000161694	0.000741472	two.sided	'29.3.4.99'	'protein.targeting.secretory pathway.unspecified'
shoot	at1g30700.1	lzn.m480 /lzn.mfull	-0.792125	0.643091	0.762961	one.sided	'26.8'	'misc.nitrilases, *nitrile lyases, berberine bridge enzymes, reticuline oxidases, troponine reductases'
shoot	at1g30720.1	lzn.m480 /lzn.mfull		1	1	not.tested	'26.8'	'misc.nitrilases, *nitrile lyases, berberine bridge enzymes, reticuline oxidases, troponine reductases'
shoot	at1g30900.1	lzn.m480 /lzn.mfull	Inf	1	1	not.tested	'29.3.4.3'	'protein.targeting.secretory pathway.vacuole'
shoot	at1g31130.1	lzn.m480 /lzn.mfull	1.52264	2.23154e-09	2.28766e-08	two.sided	'35.2'	'not assigned.unknown'
shoot	at1g31160.1	lzn.m480 /lzn.mfull		1	1	not.tested	'29.4'	'protein.postranslational modification'
shoot	at1g31180.1	lzn.m480 /lzn.mfull		1	1	not.tested	'13.1.4.4.3'	'amino acid metabolism.synthesis.branched chain group.leucine specific.3-isopropylmalate dehydrogenase'
shoot	at1g31190.1	lzn.m480 /lzn.mfull		1	1	not.tested	'3.4.5'	'minor CHO metabolism.myo-inositol.inositol phosphatase'
shoot	at1g31220.1	lzn.m480 /lzn.mfull		1	1	not.tested	'23.1.2.3'	'nucleotide metabolism.synthesis.purine.GAR transformylase'
shoot	at1g31230.1	lzn.m480 /lzn.mfull		1	1	not.tested	'13.1.3.6.1.1'	'amino acid metabolism.synthesis.aspartate family.misc.homoserine.aspartate kinase'
shoot	at1g31280.1	lzn.m480 /lzn.mfull		1	1	not.tested	'33.99'	'development.unspecified'
shoot	at1g31330.1	lzn.m480 /lzn.mfull	0.100031	0.375012	0.52994	two.sided	'1.1.2.2'	'PS.lightreaction.photosystem I.PSI polypeptide subunits'
shoot	at1g31410.1	lzn.m480 /lzn.mfull	0.52314	0.789118	0.869216	two.sided	'35.1'	'not assigned.no ontology'
shoot	at1g31440.1	lzn.m480 /lzn.mfull	0.883574	0.000201369	0.000906879	two.sided	'31.4'	'cell.vesicle transport'
shoot	at1g31690.1	lzn.m480 /lzn.mfull	-0.029134	0.621226	0.745428	two.sided	'26.7'	'misc.oxidases - copper, flavone etc'
shoot	at1g31730.1	lzn.m480 /lzn.mfull	-0.128169	0.260398	0.41068	two.sided	'31.4'	'cell.vesicle transport'
shoot	at1g31780.1	lzn.m480 /lzn.mfull	-1.54536	0.388209	0.542638	one.sided	'35.1'	'not assigned.no ontology'
shoot	at1g31800.1	lzn.m480 /lzn.mfull	-1.36284	0.0569195	0.128198	two.sided	'16.1.4.7'	'secondary metabolism.isoprenoids.carotenoids.carotenoid epsilon ring hydroxylase'
shoot	at1g31812.1	lzn.m480 /lzn.mfull	-1.38387	0.207055	0.347574	two.sided	'11.1.13'	'lipid metabolism.FA synthesis and FA elongation.acyl-CoA binding protein'
shoot	at1g31830.1	lzn.m480 /lzn.mfull	Inf	1	1	not.tested	'34.3'	'transport.amino acids'
shoot	at1g31850.1	lzn.m480 /lzn.mfull	-1.57369	0.0667366	0.145557	two.sided	'20.2.3'	'stress.abiotic.drought/salt'
shoot	at1g31860.1	lzn.m480 /lzn.mfull		1	1	not.tested	'13.1.7.2'	'amino acid metabolism.synthesis.histidine.bifunctional phosphoribosyl-ATP diphosphatase and phosphoribosyl-AMP cyclohydrolase'
shoot	at1g31910.1	lzn.m480 /lzn.mfull		1	1	not.tested	'16.1.2.5'	'secondary metabolism.isoprenoids.mevalonate pathway.phosphomevalonate kinase'
shoot	at1g31970.1	lzn.m480 /lzn.mfull	-1.75966	0.0647997	0.142103	two.sided	'29.2.2.3.5'	'protein.synthesis.ribosome biogenesis.Pre-rRNA processing and modifications.DExD-box helicases'
shoot	at1g32050.1	lzn.m480 /lzn.mfull	0.829028	0.607846	0.734923	one.sided	'34.99'	'transport.misc'
shoot	at1g32060.1	lzn.m480 /lzn.mfull	-0.0322618	0.553077	0.68945	two.sided	'1.3.12'	'PS.calvin cycle.PRK'
shoot	at1g32080.1	lzn.m480 /lzn.mfull	-1.02306	0.308912	0.46344	two.sided	'35.1'	'not assigned.no ontology'
shoot	at1g32160.1	lzn.m480 /lzn.mfull		1	1	not.tested	'35.2'	'not assigned.unknown'
shoot	at1g32200.1	lzn.m480 /lzn.mfull		1	1	not.tested	'11.3.1'	'lipid metabolism.Phospholipid synthesis.1-acylglycerol-3-phosphate O-acyltransferase'
shoot	at1g32210.1	lzn.m480 /lzn.mfull	0.459979	0.0332415	0.0825366	two.sided	'20.1'	'stress.biotic'
shoot	at1g32220.1	lzn.m480 /lzn.mfull	1.13904	0.758422	0.848334	two.sided	'35.2'	'not assigned.unknown'
shoot	at1g32400.1	lzn.m480 /lzn.mfull	0.880194	0.379685	0.534446	two.sided	'33.99'	'development.unspecified'
shoot	at1g32440.1	lzn.m480 /lzn.mfull		1	1	not.tested	'4.2.14'	'glycolysis.plastid branch.pyruvate kinase (PK)'
shoot	at1g32470.1	lzn.m480 /lzn.mfull	1.43521	0.80285	0.878529	two.sided	'1.2.4.4'	'PS.photorespiration.glycine cleavage.H protein'
shoot	at1g32500.1	lzn.m480 /lzn.mfull		1	1	not.tested	'34.16'	'transport.ABC transporters and multidrug resistance systems'
shoot	at1g32520.1	lzn.m480 /lzn.mfull		1	1	not.tested	'35.2'	'not assigned.unknown'
shoot	at1g32900.1	lzn.m480 /lzn.mfull	-1.05842	0.268082	0.419167	one.sided	'2.1.2.2'	'major CHO metabolism.synthesis.starch.starch synthase'
shoot	at1g32940.1	lzn.m480 /lzn.mfull	Inf	1	1	not.tested	'29.5.1'	'protein.degradation.subtilases'
shoot	at1g32990.1	lzn.m480 /lzn.mfull	-0.450847	0.050949	0.117196	two.sided	'29.2.1.1.1.2.11'	'protein.synthesis.ribosomal protein.prokaryotic.chloroplast.50S subunit.L11'
shoot	at1g33040.1	lzn.m480 /lzn.mfull	-3.50887	0.0180771	0.0495124	two.sided	'29.2.3'	'protein.synthesis.initiation'
shoot	at1g33120.1	lzn.m480 /lzn.mfull	-0.072278	0.82378	0.892431	one.sided	'29.2.1.2.2.9'	'protein.synthesis.ribosomal protein.eukaryotic.60S subunit.L9'
shoot	at1g33170.1	lzn.m480 /lzn.mfull	-0.591631	0.0340989	0.08429	two.sided	'20.2.3'	'stress.abiotic.drought/salt'
shoot	at1g33590.1	lzn.m480 /lzn.mfull	-0.464034	0.349341	0.504362	two.sided	'20.1.7'	'stress.biotic.PR-proteins'
shoot	at1g33600.1	lzn.m480 /lzn.mfull	0.319231	0.748415	0.841493	two.sided	'35.1'	'not assigned.no ontology'
shoot	at1g33610.1	lzn.m480 /lzn.mfull		1	1	not.tested	'35.1'	'not assigned.no ontology'
shoot	at1g33790.2	lzn.m480 /lzn.mfull		1	1	not.tested	'26.16'	'misc.myrosinases-lectin-jacalin'
shoot	at1g33810.1	lzn.m480 /lzn.mfull	-1.66254	0.00226965	0.00810549	two.sided	'35.2'	'not assigned.unknown'
shoot	at1g33950.1	lzn.m480 /lzn.mfull		1	1	not.tested	'20.1'	'stress.biotic'
shoot	at1g33960.1	lzn.m480 /lzn.mfull	Inf	1	1	not.tested	'20.1.3'	'stress.biotic.signalling'
shoot	at1g33990.1	lzn.m480 /lzn.mfull	0.73676	0.363638	0.518538	two.sided	'26.8'	'misc.nitrilases, *nitrile lyases, berberine bridge enzymes, reticuline oxidases, troponine reductases'
shoot	at1g34000.1	lzn.m480 /lzn.mfull	-0.481012	0.979241	0.988324	two.sided	'1.1.2.1'	'PS.lightreaction.photosystem I.LHC-I'
shoot	at1g34047.2	lzn.m480 /lzn.mfull		1	1	not.tested	'20.1.7.12'	'stress.biotic.PR-proteins.plant defensins'
shoot	at1g34130.1	lzn.m480 /lzn.mfull	0.211335	0.833945	0.898907	two.sided	'20.2.3'	'stress.abiotic.drought/salt'
shoot	at1g34220.1	lzn.m480 /lzn.mfull	0.373422	0.00320281	0.0109945	two.sided	'35.2'	'not assigned.unknown'
shoot	at1g34430.1	lzn.m480 /lzn.mfull	-0.426361	0.0038976	0.0130874	two.sided	'8.1.1.2'	'TCA / org transformation.TCA.pyruvate DH.E2'
shoot	at1g34750.1	lzn.m480 /lzn.mfull	Inf	1	1	not.tested	'29.4'	'protein.postranslational modification'
shoot	at1g35160.2	lzn.m480 /lzn.mfull	-1.38949	0.318044	0.472882	two.sided	'30.7'	'signalling.14-3-3 proteins'
shoot	at1g35220.1	lzn.m480 /lzn.mfull		1	1	not.tested	'35.2'	'not assigned.unknown'
shoot	at1g35420.2	lzn.m480 /lzn.mfull		1	1	not.tested	'26.1'	'misc.misc2'
shoot	at1g35580.1	lzn.m480 /lzn.mfull	-0.0129469	0.446726	0.596684	two.sided	'2.2.1.3.1'	'major CHO metabolism.degradation.sucrose.invertases.neutral'
shoot	at1g35620.1	lzn.m480 /lzn.mfull	-0.347127	0.245639	0.393983	two.sided	'21.1.1'	'redox.thioredoxin.PDIL'
shoot	at1g35670.1	lzn.m480 /lzn.mfull		1	1	not.tested	'30.3'	'signalling.calcium'
shoot	at1g35680.1	lzn.m480 /lzn.mfull	-0.351375	0.110072	0.215808	two.sided	'29.2.1.1.1.2.21'	'protein.synthesis.ribosomal protein.prokaryotic.chloroplast.50S subunit.L21'
shoot	at1g35720.1	lzn.m480 /lzn.mfull	0.0459579	0.685941	0.795635	two.sided	'31.1'	'cell.organisation'
shoot	at1g36050.1	lzn.m480 /lzn.mfull	0.041665	0.277879	0.430158	two.sided	'35.2'	'not assigned.unknown'
shoot	at1g36160.1	lzn.m480 /lzn.mfull	-0.262205	0.434208	0.58556	two.sided	'11.1.1.1'	'lipid metabolism.FA synthesis and FA elongation.Acetyl CoA Carboxylation.homomeric Enzyme'
shoot	at1g36280.1	lzn.m480 /lzn.mfull		1	1	not.tested	'23.1.2.8'	'nucleotide metabolism.synthesis.purine.SAICAR lyase'
shoot	at1g36310.1	lzn.m480 /lzn.mfull		1	1	not.tested	'35.2'	'not assigned.unknown'
shoot	at1g36390.1	lzn.m480 /lzn.mfull	#NAME?	1	1	not.tested	'29.6'	'protein.folding'
shoot	at1g36730.1	lzn.m480 /lzn.mfull	0.217808	0.473121	0.620218	two.sided	'29.2.3'	'protein.synthesis.initiation'
shoot	at1g37130.1	lzn.m480 /lzn.mfull	-0.483086	0.053647	0.122255	two.sided	'12.1.1'	'N-metabolism.nitrate metabolism.NR'
shoot	at1g41830.1	lzn.m480 /lzn.mfull		1	1	not.tested	'10.8.1'	'cell wall.pectin*esterases.PME'
shoot	at1g42480.1	lzn.m480 /lzn.mfull	Inf	1	1	not.tested	'35.2'	'not assigned.unknown'
shoot	at1g42550.1	lzn.m480 /lzn.mfull	1.36872	0.014518	0.0411494	two.sided	'31.1'	'cell.organisation'
shoot	at1g42960.1	lzn.m480 /lzn.mfull	-0.0795266	0.630449	0.752949	two.sided	'35.2'	'not assigned.unknown'
shoot	at1g42970.1	lzn.m480 /lzn.mfull	-0.269982	0.864666	0.919059	two.sided	'1.3.4'	'PS.calvin cycle.GAP'
shoot	at1g43170.1	lzn.m480 /lzn.mfull	-0.19755	0.105737	0.209172	one.sided	'29.2.1.2.2.3'	'protein.synthesis.ribosomal protein.eukaryotic.60S subunit.L3'
shoot	at1g43190.1	lzn.m480 /lzn.mfull	-1.1481	0.630258	0.752799	two.sided	'27.1'	'RNA.processing'
shoot	at1g43560.1	lzn.m480 /lzn.mfull	-2.62307	0.236334	0.38295	two.sided	'21.1'	'redox.thioredoxin'
shoot	at1g43620.1	lzn.m480 /lzn.mfull	3.22288	0.0521968	0.119559	two.sided	'11.8.3'	'lipid metabolism.'exotics' (steroids, squalene etc).UDP-glucose:sterol glucosyltransferase'
shoot	at1g43670.1	lzn.m480 /lzn.mfull	-1.16154	0.472378	0.619586	two.sided	'2.1.1.3'	'major CHO metabolism.synthesis.sucrose.FBPase'
shoot	at1g43690.1	lzn.m480 /lzn.mfull		1	1	not.tested	'29.5.11'	'protein.degradation.ubiquitin'
shoot	at1g43700.1	lzn.m480 /lzn.mfull	Inf	1	1	not.tested	'31.1'	'cell.organisation'
shoot	at1g43860.1	lzn.m480 /lzn.mfull	-0.786425	1	1	not.tested	'29.2.2.1'	'protein.synthesis.ribosome biogenesis.export from nucleus'
shoot	at1g43890.1	lzn.m480 /lzn.mfull	1.48361	0.277727	0.429996	two.sided	'30.5'	'signalling.G-proteins'
shoot	at1g43910.1	lzn.m480 /lzn.mfull	Inf	1	1	not.tested	'29.5.9'	'protein.degradation.AAA type'
shoot	at1g44170.1	lzn.m480 /lzn.mfull	-0.0979457	0.438729	0.589666	two.sided	'5.10'	'fermentation.aldehyde dehydrogenase'
shoot	at1g44575.1	lzn.m480 /lzn.mfull	-0.180685	0.779572	0.862937	two.sided	'1.1.1.2'	'PS.lightreaction.photosystem II.PSII polypeptide subunits'
shoot	at1g44790.1	lzn.m480 /lzn.mfull		1	1	not.tested	'34.14'	'transport.unspecified cations'
shoot	at1g44820.1	lzn.m480 /lzn.mfull	1.11193	0.0135185	0.0386974	two.sided	'26.8'	'misc.nitrilases, *nitrile lyases, berberine bridge enzymes, reticuline oxidases, troponine reductases'
shoot	at1g44835.2	lzn.m480 /lzn.mfull	-1.09052	0.00602612	0.0192009	two.sided	'29.1.15'	'protein.aa activation.proline-tRNA ligase'
shoot	at1g44910.1	lzn.m480 /lzn.mfull	2.94712	0.365198	0.520102	two.sided	'35.1'	'not assigned.no ontology'
shoot	at1g44920.1	lzn.m480 /lzn.mfull	-2.63368	0.171922	0.302729	two.sided	'35.2'	'not assigned.unknown'
shoot	at1g45000.1	lzn.m480 /lzn.mfull		1	1	not.tested	'29.5.11.20'	'protein.degradation.ubiquitin.proteasom'
shoot	at1g45145.1	lzn.m480 /lzn.mfull	2.12803	0.0943518	0.191317	two.sided	'21.1'	'redox.thioredoxin'
shoot	at1g45201.1	lzn.m480 /lzn.mfull	-0.524103	0.00694561	0.0217252	one.sided	'11.9.2.1'	'lipid metabolism.lipid degradation.lipases.triacylglycerol lipase'
shoot	at1g45230.1	lzn.m480 /lzn.mfull		1	1	not.tested	'33.99'	'development.unspecified'
shoot	at1g45474.1	lzn.m480 /lzn.mfull	0.335627	0.591193	0.721225	two.sided	'1.1.2.1'	'PS.lightreaction.photosystem I.LHC-I'
shoot	at1g47128.1	lzn.m480 /lzn.mfull	1.37354	0.0195711	0.0529821	two.sided	'29.5.3'	'protein.degradation.cysteine protease'
shoot	at1g47200.1	lzn.m480 /lzn.mfull	0.74013	0.475733	0.622479	two.sided	'31.1'	'cell.organisation'
shoot	at1g47260.1	lzn.m480 /lzn.mfull	0.0252878	0.88641	0.93265	one.sided	'9.1.1.5'	'mitochondrial electron transport / ATP synthesis.NADH-DH.complex I.carbonic anhydrase'
shoot	at1g47420.1	lzn.m480 /lzn.mfull	0.442942	7.06498e-07	4.94112e-06	one.sided	'35.2'	'not assigned.unknown'
shoot	at1g47530.1	lzn.m480 /lzn.mfull	0.477	0.739337	0.835026	two.sided	'33.99'	'development.unspecified'
shoot	at1g47550.2	lzn.m480 /lzn.mfull	0.989723	0.263343	0.413983	two.sided	'35.2'	'not assigned.unknown'
shoot	at1g47640.1	lzn.m480 /lzn.mfull		1	1	not.tested	'35.2'	'not assigned.unknown'
shoot	at1g47710.1	lzn.m480 /lzn.mfull		1	1	not.tested	'29.5.5'	'protein.degradation.serine protease'
shoot	at1g47750.1	lzn.m480 /lzn.mfull	Inf	1	1	not.tested	'31.1'	'cell.organisation'
shoot	at1g47830.1	lzn.m480 /lzn.mfull	-0.304024	0.695475	0.802856	one.sided	'31.4'	'cell.vesicle transport'
shoot	at1g48030.1	lzn.m480 /lzn.mfull	2.20734	5.47825e-05	0.00027478	two.sided	'8.1.1.3'	'TCA / org transformation.TCA.pyruvate DH.E3'
shoot	at1g48090.1	lzn.m480 /lzn.mfull	1.64715	0.0197413	0.0533817	two.sided	'35.1.19'	'not assigned.no ontology.C2 domain-containing protein'
shoot	at1g48160.1	lzn.m480 /lzn.mfull	-2.70598	0.00209564	0.00755448	two.sided	'29.3.4.99'	'protein.targeting.secretory pathway.unspecified'
shoot	at1g48210.1	lzn.m480 /lzn.mfull	2.1723	0.0173702	0.04787	two.sided	'29.4.1.58'	'protein.postranslational modification.kinase.receptor like cytoplasmatic kinase VIII'
shoot	at1g48320.1	lzn.m480 /lzn.mfull	Inf	1	1	not.tested	'11.9.4.5'	'lipid metabolism.lipid degradation.beta-oxidation.acyl-CoA thioesterase'
shoot	at1g48350.1	lzn.m480 /lzn.mfull	-2.30586	0.00298959	0.010342	one.sided	'29.2.1.1.1.2.18'	'protein.synthesis.ribosomal protein.prokaryotic.chloroplast.50S subunit.L18'
shoot	at1g48410.2	lzn.m480 /lzn.mfull	-0.878117	0.147031	0.268993	two.sided	'33.99'	'development.unspecified'
shoot	at1g48420.1	lzn.m480 /lzn.mfull		1	1	not.tested	'17.5.1'	'hormone metabolism.ethylene.synthesis-degradation'
shoot	at1g48460.1	lzn.m480 /lzn.mfull	Inf	1	1	not.tested	'35.2'	'not assigned.unknown'
shoot	at1g48480.1	lzn.m480 /lzn.mfull	-2.06202	0.4809	0.626918	two.sided	'30.2.3'	'signalling.receptor kinases.leucine rich repeat III'
shoot	at1g48520.1	lzn.m480 /lzn.mfull	#NAME?	1	1	not.tested	'19.1'	'tetrapyrrole synthesis.glu-tRNA synthetase'
shoot	at1g48600.2	lzn.m480 /lzn.mfull	#NAME?	1	1	not.tested	'11.3'	'lipid metabolism.Phospholipid synthesis'
shoot	at1g48610.1	lzn.m480 /lzn.mfull	2.4016	1.24391e-07	9.77709e-07	two.sided	'27.3.67'	'RNA.regulation of transcription.putative transcription regulator'
shoot	at1g48620.1	lzn.m480 /lzn.mfull	1.14511	0.0050858	0.0165506	two.sided	'28.1.3.1'	'DNA.synthesis/chromatin structure.histone.H1'
shoot	at1g48630.1	lzn.m480 /lzn.mfull	-1.58889	0.965301	0.980006	two.sided	'30.5'	'signalling.G-proteins'
shoot	at1g48760.1	lzn.m480 /lzn.mfull	-0.247786	1	1	not.tested	'31.4'	'cell.vesicle transport'
shoot	at1g48830.1	lzn.m480 /lzn.mfull	-0.42388	0.87128	0.923098	two.sided	'29.2.1.2.1.7'	'protein.synthesis.ribosomal protein.eukaryotic.40S subunit.S7'
shoot	at1g48850.1	lzn.m480 /lzn.mfull		1	1	not.tested	'13.1.6.1.7'	'amino acid metabolism.synthesis.aromatic aa.chorismate.chorismate synthase'
shoot	at1g48860.1	lzn.m480 /lzn.mfull		1	1	not.tested	'13.1.6.1.6'	'amino acid metabolism.synthesis.aromatic aa.chorismate.5-enolpyruvylshikimate-3-phosphate synthase'
shoot	at1g48900.1	lzn.m480 /lzn.mfull	-0.194386	0.234418	0.380632	two.sided	'29.3.4.99'	'protein.targeting.secretory pathway.unspecified'
shoot	at1g48920.1	lzn.m480 /lzn.mfull	0.375691	0.0931435	0.189307	one.sided	'29.2.2.3.1'	'protein.synthesis.ribosome biogenesis.Pre-rRNA processing and modifications.snoRNPs'
shoot	at1g49040.1	lzn.m480 /lzn.mfull	Inf	1	1	not.tested	'31.2'	'cell.division'
shoot	at1g49240.1	lzn.m480 /lzn.mfull	-1.05973	0.17704	0.30929	two.sided	'31.1'	'cell.organisation'
shoot	at1g49300.1	lzn.m480 /lzn.mfull	0.892991	0.940252	0.965579	one.sided	'30.5'	'signalling.G-proteins'
shoot	at1g49340.2	lzn.m480 /lzn.mfull	0.427395	0.337992	0.493156	two.sided	'30.4'	'signalling.phosphinositides'
shoot	at1g49410.1	lzn.m480 /lzn.mfull	-0.350534	0.110199	0.216011	two.sided	'34.9'	'transport.metabolite transporters at the mitochondrial membrane'
shoot	at1g49430.1	lzn.m480 /lzn.mfull	-2.11984	0.0149003	0.042073	two.sided	'11.1.9'	'lipid metabolism.FA synthesis and FA elongation.long chain fatty acid CoA ligase'
shoot	at1g49480.1	lzn.m480 /lzn.mfull	-0.635773	1	1	not.tested	'27.3.41'	'RNA.regulation of transcription.B3 transcription factor family'
shoot	at1g49600.1	lzn.m480 /lzn.mfull		1	1	not.tested	'27.3.99'	'RNA.regulation of transcription.unclassified'
shoot	at1g49650.1	lzn.m480 /lzn.mfull		1	1	not.tested	'11.9.3.2'	'lipid metabolism.lipid degradation.lysophospholipases.carboxylesterase'
shoot	at1g49660.1	lzn.m480 /lzn.mfull		1	1	not.tested	'24'	'Biodegradation of Xenobiotics'
shoot	at1g49670.2	lzn.m480 /lzn.mfull	0.125443	0.240096	0.387432	two.sided	'20.2'	'stress.abiotic'
shoot	at1g49710.1	lzn.m480 /lzn.mfull	#NAME?	1	1	not.tested	'29.7.10'	'protein.glycosylation.alpha-1,3-fucosyltransferase(alpha-1,3-FucT)'
shoot	at1g49750.1	lzn.m480 /lzn.mfull	-0.109105	0.456498	0.605565	two.sided	'35.1'	'not assigned.no ontology'
shoot	at1g49760.1	lzn.m480 /lzn.mfull	-1.36995	2.26448e-05	0.000122318	two.sided	'27.1'	'RNA.processing'
shoot	at1g49820.1	lzn.m480 /lzn.mfull		1	1	not.tested	'13.99'	'amino acid metabolism.misc'
shoot	at1g49970.1	lzn.m480 /lzn.mfull	-0.11054	0.559822	0.69496	two.sided	'29.5.5'	'protein.degradation.serine protease'
shoot	at1g49975.1	lzn.m480 /lzn.mfull	#NAME?	1	1	not.tested	'35.2'	'not assigned.unknown'
shoot	at1g50030.1	lzn.m480 /lzn.mfull	-0.1248	0.627738	0.750789	two.sided	'33.30.1'	'development.multitarget.target of rapamycin'
shoot	at1g50170.1	lzn.m480 /lzn.mfull		1	1	not.tested	'19.32'	'tetrapyrrole synthesis.sirohydrochlorin ferrochelatase'
shoot	at1g50200.1	lzn.m480 /lzn.mfull	-0.938121	0.0863084	0.178382	one.sided	'29.1.7'	'protein.aa activation.alanine-tRNA ligase'
shoot	at1g50240.2	lzn.m480 /lzn.mfull		1	1	not.tested	'35.1.3'	'not assigned.no ontology.armadillo/beta-catenin repeat family protein'
shoot	at1g50250.1	lzn.m480 /lzn.mfull	0.249095	0.516741	0.657656	two.sided	'29.5.7'	'protein.degradation.metalloprotease'
shoot	at1g50320.1	lzn.m480 /lzn.mfull		1	1	not.tested	'21.1'	'redox.thioredoxin'
shoot	at1g50370.1	lzn.m480 /lzn.mfull	Inf	1	1	not.tested	'29.4'	'protein.postranslational modification'
shoot	at1g50380.1	lzn.m480 /lzn.mfull		1	1	not.tested	'29.5'	'protein.degradation'
shoot	at1g50430.1	lzn.m480 /lzn.mfull	0.316643	0.0295073	0.0748121	two.sided	'17.3.1.2.7'	'hormone metabolism.brassinosteroid.synthesis-degradation.sterols.DWF5'
shoot	at1g50450.1	lzn.m480 /lzn.mfull	0.385723	1	1	not.tested	'35.2'	'not assigned.unknown'
shoot	at1g50460.1	lzn.m480 /lzn.mfull	1.2023	0.0919703	0.187414	two.sided	'2.2.1.4'	'major CHO metabolism.degradation.sucrose.hexokinase'
shoot	at1g50480.1	lzn.m480 /lzn.mfull	-1.47769	0.0571173	0.128546	two.sided	'25.2'	'C1-metabolism.formate-tetrahydrofolate ligase'
shoot	at1g50500.2	lzn.m480 /lzn.mfull	-0.28602	0.36484	0.519743	two.sided	'31.4'	'cell.vesicle transport'
shoot	at1g50510.1	lzn.m480 /lzn.mfull		1	1	not.tested	'35.1'	'not assigned.no ontology'
shoot	at1g50520.1	lzn.m480 /lzn.mfull	0.00488377	0.0352555	0.0866443	one.sided	'26.10'	'misc.cytochrome P450'
shoot	at1g50670.1	lzn.m480 /lzn.mfull	#NAME?	1	1	not.tested	'29.5.3'	'protein.degradation.cysteine protease'
shoot	at1g50900.1	lzn.m480 /lzn.mfull		1	1	not.tested	'35.2'	'not assigned.unknown'
shoot	at1g50920.1	lzn.m480 /lzn.mfull	1.17605	0.0719333	0.154432	two.sided	'29.2.2.1'	'protein.synthesis.ribosome biogenesis.export from nucleus'
shoot	at1g50940.1	lzn.m480 /lzn.mfull	Inf	1	1	not.tested	'9.3'	'mitochondrial electron transport / ATP synthesis.electron transfer flavoprotein'
shoot	at1g51060.1	lzn.m480 /lzn.mfull	-1.2847	0.775675	0.860394	two.sided	'28.1.3.2.1'	'DNA.synthesis/chromatin structure.histone.core.H2A'
shoot	at1g51100.1	lzn.m480 /lzn.mfull		1	1	not.tested	'35.2'	'not assigned.unknown'
shoot	at1g51110.1	lzn.m480 /lzn.mfull	-0.470076	0.0177632	0.0487988	two.sided	'31.1'	'cell.organisation'
shoot	at1g51160.1	lzn.m480 /lzn.mfull	0.689472	0.0804192	0.168713	one.sided	'35.1'	'not assigned.no ontology'
shoot	at1g51360.1	lzn.m480 /lzn.mfull		1	1	not.tested	'35.2'	'not assigned.unknown'
shoot	at1g51390.1	lzn.m480 /lzn.mfull		1	1	not.tested	'29.8'	'protein.assembly and cofactor ligation'
shoot	at1g51510.1	lzn.m480 /lzn.mfull	0.52964	0.0960991	0.19406	two.sided	'27.4'	'RNA.RNA binding'
shoot	at1g51560.1	lzn.m480 /lzn.mfull	0.596516	1	1	not.tested	'35.2'	'not assigned.unknown'
shoot	at1g51570.1	lzn.m480 /lzn.mfull	-0.0172177	0.849191	0.908867	two.sided	'35.1.19'	'not assigned.no ontology.C2 domain-containing protein'
shoot	at1g51590.1	lzn.m480 /lzn.mfull	-0.404025	0.764335	0.852458	two.sided	'29.7.3'	'protein.glycosylation.mannosyl-oligosaccharide alpha-1,2-mannosidase'
shoot	at1g51630.1	lzn.m480 /lzn.mfull	-0.173567	0.419943	0.572768	two.sided	'35.2'	'not assigned.unknown'
shoot	at1g51650.1	lzn.m480 /lzn.mfull	0.605594	0.800458	0.877008	two.sided	'9.9'	'mitochondrial electron transport / ATP synthesis.F1-ATPase'
shoot	at1g51660.1	lzn.m480 /lzn.mfull		1	1	not.tested	'30.6'	'signalling.MAP kinases'
shoot	at1g51680.1	lzn.m480 /lzn.mfull		1	1	not.tested	'16.2.1.3'	'secondary metabolism.phenylpropanoids.lignin biosynthesis.4CL'
shoot	at1g51690.3	lzn.m480 /lzn.mfull		1	1	not.tested	'29.4'	'protein.postranslational modification'
shoot	at1g51710.1	lzn.m480 /lzn.mfull	#NAME?	1	1	not.tested	'29.5.11.5'	'protein.degradation.ubiquitin.ubiquitin protease'
shoot	at1g51730.1	lzn.m480 /lzn.mfull	-0.0242771	1	1	not.tested	'35.1'	'not assigned.no ontology'
shoot	at1g51760.1	lzn.m480 /lzn.mfull	3.5868	1.20112e-05	6.82011e-05	two.sided	'17.2.1'	'hormone metabolism.auxin.synthesis-degradation'
shoot	at1g51805.1	lzn.m480 /lzn.mfull	-4.23869	4.3993e-06	2.69403e-05	two.sided	'30.2.99'	'signalling.receptor kinases.misc'
shoot	at1g51860.1	lzn.m480 /lzn.mfull	Inf	1	1	not.tested	'30.2.99'	'signalling.receptor kinases.misc'
shoot	at1g51890.1	lzn.m480 /lzn.mfull	1.0877	0.29075	0.444284	two.sided	'30.2.99'	'signalling.receptor kinases.misc'
shoot	at1g51980.1	lzn.m480 /lzn.mfull	0.515216	0.0876281	0.180492	one.sided	'29.3.2'	'protein.targeting.mitochondria'
shoot	at1g52000.1	lzn.m480 /lzn.mfull	0.978165	0.000479888	0.00199992	two.sided	'26.16'	'misc.myrosinases-lectin-jacalin'
shoot	at1g52030.2	lzn.m480 /lzn.mfull	Inf	1	1	not.tested	'26.16'	'misc.myrosinases-lectin-jacalin'
shoot	at1g52040.1	lzn.m480 /lzn.mfull	4.38279	2.87641e-16	7.49403e-15	two.sided	'16.5.1.3.1'	'secondary metabolism.sulfur-containing.glucosinolates.degradation.myrosinase'
shoot	at1g52100.1	lzn.m480 /lzn.mfull	Inf	1	1	not.tested	'17.7.3'	'hormone metabolism.jasmonate.induced-regulated-responsive-activated'
shoot	at1g52190.1	lzn.m480 /lzn.mfull	#NAME?	1	1	not.tested	'34.13'	'transport.peptides and oligopeptides'
shoot	at1g52220.1	lzn.m480 /lzn.mfull	-0.380993	0.882974	0.930483	one.sided	'35.2'	'not assigned.unknown'
shoot	at1g52290.1	lzn.m480 /lzn.mfull	1.73047	0.100265	0.200633	two.sided	'30.2.22'	'signalling.receptor kinases.proline extensin like'
shoot	at1g52320.2	lzn.m480 /lzn.mfull	0.644387	1	1	not.tested	'35.2'	'not assigned.unknown'
shoot	at1g52340.1	lzn.m480 /lzn.mfull		1	1	not.tested	'17.1.1.1.11'	'hormone metabolism.abscisic acid.synthesis-degradation.synthesis.short chain alcohol dehydrogenmase (ABA2)'
shoot	at1g52360.2	lzn.m480 /lzn.mfull	0.392685	0.0184546	0.0503834	two.sided	'31.4'	'cell.vesicle transport'
shoot	at1g52380.1	lzn.m480 /lzn.mfull		1	1	not.tested	'30.5'	'signalling.G-proteins'
shoot	at1g52400.1	lzn.m480 /lzn.mfull	0.899367	0.00754598	0.0233653	two.sided	'26.3'	'misc.gluco-, galacto- and mannosidases'
shoot	at1g52410.2	lzn.m480 /lzn.mfull	Inf	1	1	not.tested	'30.3'	'signalling.calcium'
shoot	at1g52420.1	lzn.m480 /lzn.mfull	0.777265	0.0850437	0.176327	two.sided	'26.2'	'misc.UDP glucosyl and glucoronyl transferases'
shoot	at1g52510.1	lzn.m480 /lzn.mfull	-0.528913	0.488958	0.633527	two.sided	'35.1'	'not assigned.no ontology'
shoot	at1g52600.1	lzn.m480 /lzn.mfull	0.10969	0.713237	0.816437	two.sided	'29.3.4.99'	'protein.targeting.secretory pathway.unspecified'
shoot	at1g52670.1	lzn.m480 /lzn.mfull	-0.805958	0.912321	0.948804	two.sided	'35.1'	'not assigned.no ontology'
shoot	at1g52690.1	lzn.m480 /lzn.mfull		1	1	not.tested	'33.2'	'development.late embryogenesis abundant'
shoot	at1g52730.2	lzn.m480 /lzn.mfull	Inf	1	1	not.tested	'33.99'	'development.unspecified'
shoot	at1g52760.1	lzn.m480 /lzn.mfull	0.925155	0.734153	0.831301	two.sided	'11.9.2'	'lipid metabolism.lipid degradation.lipases'
shoot	at1g52780.1	lzn.m480 /lzn.mfull	2.8288	3.83401e-25	2.73901e-23	two.sided	'35.2'	'not assigned.unknown'
shoot	at1g53000.1	lzn.m480 /lzn.mfull	0.0348177	0.522403	0.662675	two.sided	'10.1.12.4'	'cell wall.precursor synthesis.KDO pathway.CMP-KDO Synthetase'
shoot	at1g53165.3	lzn.m480 /lzn.mfull	-0.391037	0.214176	0.35624	two.sided	'29.4'	'protein.postranslational modification'
shoot	at1g53210.1	lzn.m480 /lzn.mfull	-0.702973	0.0910467	0.185972	two.sided	'30.3'	'signalling.calcium'
shoot	at1g53240.1	lzn.m480 /lzn.mfull	0.846481	0.0186475	0.0508461	two.sided	'8.1.9'	'TCA / org transformation.TCA.malate DH'
shoot	at1g53280.1	lzn.m480 /lzn.mfull	Inf	1	1	not.tested	'35.1'	'not assigned.no ontology'
shoot	at1g53310.1	lzn.m480 /lzn.mfull	-0.392877	0.706705	0.811369	two.sided	'4.1.15'	'glycolysis.cytosolic branch.phospho-enol-pyruvate carboxylase (PEPC)'
shoot	at1g53400.1	lzn.m480 /lzn.mfull	-1.24993	0.128367	0.242546	two.sided	'35.2'	'not assigned.unknown'
shoot	at1g53430.1	lzn.m480 /lzn.mfull	0.338662	0.00716364	0.0223223	two.sided	'30.2.8.2'	'signalling.receptor kinases.leucine rich repeat VIII.VIII-2'
shoot	at1g53440.1	lzn.m480 /lzn.mfull	1.21437	0.204177	0.343964	two.sided	'30.2.8.2'	'signalling.receptor kinases.leucine rich repeat VIII.VIII-2'
shoot	at1g53500.1	lzn.m480 /lzn.mfull	#NAME?	1	1	not.tested	'10.1.10'	'cell wall.precursor synthesis.UDP-glucose 4,6-dehydratase'
shoot	at1g53520.1	lzn.m480 /lzn.mfull		1	1	not.tested	'16.8.2'	'secondary metabolism.flavonoids.chalcones'
shoot	at1g53580.1	lzn.m480 /lzn.mfull	0.663942	1	1	not.tested	'24.1'	'Biodegradation of Xenobiotics.hydroxyacylglutathione hydrolase'
shoot	at1g53590.1	lzn.m480 /lzn.mfull		1	1	not.tested	'35.1.19'	'not assigned.no ontology.C2 domain-containing protein'
shoot	at1g53645.1	lzn.m480 /lzn.mfull	Inf	1	1	not.tested	'35.1.41'	'not assigned.no ontology.hydroxyproline rich proteins'
shoot	at1g53670.1	lzn.m480 /lzn.mfull	#NAME?	1	1	not.tested	'29.4'	'protein.postranslational modification'
shoot	at1g53750.1	lzn.m480 /lzn.mfull	0.285359	0.267537	0.418618	two.sided	'29.5.11.20'	'protein.degradation.ubiquitin.proteasom'
shoot	at1g53760.1	lzn.m480 /lzn.mfull	1.25033	0.782744	0.865058	one.sided	'35.2'	'not assigned.unknown'
shoot	at1g53840.1	lzn.m480 /lzn.mfull	#NAME?	1	1	not.tested	'10.8.1'	'cell wall.pectin*esterases.PME'
shoot	at1g53850.1	lzn.m480 /lzn.mfull	0.633305	0.0710348	0.152881	two.sided	'29.5.11.20'	'protein.degradation.ubiquitin.proteasom'
shoot	at1g54000.1	lzn.m480 /lzn.mfull	2.4672	0.0781026	0.164883	two.sided	'26.16'	'misc.myrosinases-lectin-jacalin'
shoot	at1g54010.1	lzn.m480 /lzn.mfull	2.02007	2.69982e-07	2.01803e-06	two.sided	'16.5.1.3.1'	'secondary metabolism.sulfur-containing.glucosinolates.degradation.myrosinase'
shoot	at1g54020.2	lzn.m480 /lzn.mfull	Inf	1	1	not.tested	'16.5.1.3.1'	'secondary metabolism.sulfur-containing.glucosinolates.degradation.myrosinase'
shoot	at1g54030.1	lzn.m480 /lzn.mfull	2.10314	0.286318	0.439455	one.sided	'26.16'	'misc.myrosinases-lectin-jacalin'
shoot	at1g54090.1	lzn.m480 /lzn.mfull	-0.182126	1	1	not.tested	'31.4'	'cell.vesicle transport'
shoot	at1g54100.1	lzn.m480 /lzn.mfull	Inf	1	1	not.tested	'5.10'	'fermentation.aldehyde dehydrogenase'
shoot	at1g54220.1	lzn.m480 /lzn.mfull	0.353779	0.062714	0.138471	two.sided	'8.1.1.2'	'TCA / org transformation.TCA.pyruvate DH.E2'
shoot	at1g54270.1	lzn.m480 /lzn.mfull	-1.03004	0.0211158	0.0565374	two.sided	'29.2.3'	'protein.synthesis.initiation'
shoot	at1g54290.1	lzn.m480 /lzn.mfull	-0.213361	0.821209	0.890689	two.sided	'29.2.3'	'protein.synthesis.initiation'
shoot	at1g54320.1	lzn.m480 /lzn.mfull	2.39079	0.00928393	0.0279568	two.sided	'35.1'	'not assigned.no ontology'
shoot	at1g54340.1	lzn.m480 /lzn.mfull		1	1	not.tested	'8.1.4'	'TCA / org transformation.TCA.IDH'
shoot	at1g54500.1	lzn.m480 /lzn.mfull	Inf	1	1	not.tested	'29.8'	'protein.assembly and cofactor ligation'
shoot	at1g54520.1	lzn.m480 /lzn.mfull	-1.01879	0.140225	0.259502	two.sided	'35.2'	'not assigned.unknown'
shoot	at1g54630.1	lzn.m480 /lzn.mfull	0.129743	0.0598694	0.133415	two.sided	'11.1.12'	'lipid metabolism.FA synthesis and FA elongation.ACP protein'
shoot	at1g54780.1	lzn.m480 /lzn.mfull	0.470249	0.635762	0.75709	two.sided	'35.1'	'not assigned.no ontology'
shoot	at1g54990.1	lzn.m480 /lzn.mfull	1.09626	0.0124273	0.0360059	two.sided	'35.2'	'not assigned.unknown'
shoot	at1g55020.1	lzn.m480 /lzn.mfull	#NAME?	1	1	not.tested	'17.7.1.2'	'hormone metabolism.jasmonate.synthesis-degradation.lipoxygenase'
shoot	at1g55090.1	lzn.m480 /lzn.mfull	Inf	1	1	not.tested	'35.1'	'not assigned.no ontology'
shoot	at1g55160.3	lzn.m480 /lzn.mfull	0.856817	0.00408948	0.0136568	two.sided	'35.2'	'not assigned.unknown'
shoot	at1g55190.1	lzn.m480 /lzn.mfull	0.527086	1	1	not.tested	'31.4'	'cell.vesicle transport'
shoot	at1g55210.1	lzn.m480 /lzn.mfull	3.3951	1.81569e-06	1.18963e-05	two.sided	'20.1.7'	'stress.biotic.PR-proteins'
shoot	at1g55260.1	lzn.m480 /lzn.mfull	-0.0012517	0.522781	0.662975	two.sided	'26.21'	'misc.protease inhibitor/seed storage/lipid transfer protein (LTP) family protein'
shoot	at1g55450.2	lzn.m480 /lzn.mfull	1.14972	0.000322351	0.0013924	one.sided	'33.99'	'development.unspecified'
shoot	at1g55480.1	lzn.m480 /lzn.mfull	-0.0515803	0.120614	0.231414	two.sided	'35.2'	'not assigned.unknown'
shoot	at1g55490.1	lzn.m480 /lzn.mfull	-0.163703	0.258616	0.408751	two.sided	'1.3.13'	'PS.calvin cycle.rubisco interacting'
shoot	at1g55660.1	lzn.m480 /lzn.mfull	0.426546	0.110219	0.216029	one.sided	'29.5.11.4.3.2'	'protein.degradation.ubiquitin.E3.SCF.FBOX'
shoot	at1g55670.1	lzn.m480 /lzn.mfull	-1.48763	0.111375	0.217791	two.sided	'1.1.2.2'	'PS.lightreaction.photosystem I.PSI polypeptide subunits'
shoot	at1g55890.1	lzn.m480 /lzn.mfull	0.191021	0.933128	0.961144	one.sided	'35.1.5'	'not assigned.no ontology.pentatricopeptide (PPR) repeat-containing protein'
shoot	at1g55900.1	lzn.m480 /lzn.mfull	1.25984	0.314181	0.468724	two.sided	'34.9'	'transport.metabolite transporters at the mitochondrial membrane'
shoot	at1g56050.1	lzn.m480 /lzn.mfull	#NAME?	1	1	not.tested	'30.5'	'signalling.G-proteins'
shoot	at1g56070.1	lzn.m480 /lzn.mfull	-0.605674	0.176007	0.308036	one.sided	'29.2.4'	'protein.synthesis.elongation'
shoot	at1g56110.1	lzn.m480 /lzn.mfull	-0.348774	0.852253	0.910843	two.sided	'27.3.67'	'RNA.regulation of transcription.putative transcription regulator'
shoot	at1g56120.1	lzn.m480 /lzn.mfull	1.08543	0.876142	0.92623	two.sided	'30.2.8.2'	'signalling.receptor kinases.leucine rich repeat VIII.VIII-2'
shoot	at1g56130.1	lzn.m480 /lzn.mfull	1.17786	0.677574	0.789403	two.sided	'30.2.8.2'	'signalling.receptor kinases.leucine rich repeat VIII.VIII-2'
shoot	at1g56190.1	lzn.m480 /lzn.mfull	-0.279762	0.592975	0.722645	two.sided	'1.3.3'	'PS.calvin cycle.phosphoglycerate kinase'
shoot	at1g56330.1	lzn.m480 /lzn.mfull	-0.153868	0.112147	0.218952	two.sided	'30.5'	'signalling.G-proteins'
shoot	at1g56340.1	lzn.m480 /lzn.mfull	0.756701	1.05653e-05	6.06618e-05	two.sided	'30.3'	'signalling.calcium'
shoot	at1g56423.1	lzn.m480 /lzn.mfull		1	1	not.tested	'35.2'	'not assigned.unknown'
shoot	at1g56430.1	lzn.m480 /lzn.mfull		1	1	not.tested	'15.2'	'metal handling.binding, chelation and storage'
shoot	at1g56450.1	lzn.m480 /lzn.mfull	0.998936	0.556487	0.692279	two.sided	'29.5.11.20'	'protein.degradation.ubiquitin.proteasom'
shoot	at1g56500.1	lzn.m480 /lzn.mfull	-0.523499	0.00757109	0.0234352	two.sided	'35.1'	'not assigned.no ontology'
shoot	at1g56550.1	lzn.m480 /lzn.mfull	Inf	1	1	not.tested	'10.4.3.6'	'cell wall.pectin synthesis.rhamnogalacturonan II.Xylose Transferase with Fucose Acceptor'
shoot	at1g56580.1	lzn.m480 /lzn.mfull		1	1	not.tested	'35.2'	'not assigned.unknown'
shoot	at1g56660.1	lzn.m480 /lzn.mfull	Inf	1	1	not.tested	'35.2'	'not assigned.unknown'
shoot	at1g57620.1	lzn.m480 /lzn.mfull	0.858734	0.253842	0.403291	two.sided	'29.3.4'	'protein.targeting.secretory pathway'
shoot	at1g57720.1	lzn.m480 /lzn.mfull	0.122875	0.845743	0.906673	one.sided	'29.2.4'	'protein.synthesis.elongation'
shoot	at1g57770.1	lzn.m480 /lzn.mfull	-0.797588	0.0195258	0.0528741	two.sided	'16.1.4'	'secondary metabolism.isoprenoids.carotenoids'
shoot	at1g57990.1	lzn.m480 /lzn.mfull	2.05241	0.130156	0.245143	two.sided	'34.10'	'transport.nucleotides'
shoot	at1g58080.1	lzn.m480 /lzn.mfull		1	1	not.tested	'13.1.7.1'	'amino acid metabolism.synthesis.histidine.ATP phosphoribosyl transferase'
shoot	at1g58225.1	lzn.m480 /lzn.mfull		1	1	not.tested	'35.2'	'not assigned.unknown'
shoot	at1g58230.1	lzn.m480 /lzn.mfull		1	1	not.tested	'35.1'	'not assigned.no ontology'
shoot	at1g58270.1	lzn.m480 /lzn.mfull	1.60872	0.000168235	0.000768745	two.sided	'35.1'	'not assigned.no ontology'
shoot	at1g58280.2	lzn.m480 /lzn.mfull		1	1	not.tested	'35.2'	'not assigned.unknown'
shoot	at1g58290.1	lzn.m480 /lzn.mfull		1	1	not.tested	'19.2'	'tetrapyrrole synthesis.glu-tRNA reductase'
shoot	at1g58360.1	lzn.m480 /lzn.mfull		1	1	not.tested	'34.3'	'transport.amino acids'
shoot	at1g58380.1	lzn.m480 /lzn.mfull	-0.224329	0.461086	0.609687	two.sided	'29.2.1.2.1.2'	'protein.synthesis.ribosomal protein.eukaryotic.40S subunit.S2'
shoot	at1g58848.1	lzn.m480 /lzn.mfull	Inf	1	1	not.tested	'20.1'	'stress.biotic'
shoot	at1g59610.1	lzn.m480 /lzn.mfull	0.871096	0.00349701	0.0118879	two.sided	'26.17'	'misc.dynamin'
shoot	at1g59700.1	lzn.m480 /lzn.mfull	Inf	1	1	not.tested	'26.9'	'misc.glutathione S transferases'
shoot	at1g59710.1	lzn.m480 /lzn.mfull	2.45274	0.0484284	0.112472	one.sided	'35.2'	'not assigned.unknown'
shoot	at1g59780.1	lzn.m480 /lzn.mfull	-0.804321	0.322598	0.477441	two.sided	'20.1.7'	'stress.biotic.PR-proteins'
shoot	at1g59820.1	lzn.m480 /lzn.mfull	4.19402	0.000251519	0.00111073	one.sided	'34.1'	'transport.p- and v-ATPases'
shoot	at1g59830.1	lzn.m480 /lzn.mfull	2.52963	0.0452649	0.106428	two.sided	'29.4'	'protein.postranslational modification'
shoot	at1g59870.1	lzn.m480 /lzn.mfull	0.719142	1.6149e-16	4.33368e-15	two.sided	'34.16'	'transport.ABC transporters and multidrug resistance systems'
shoot	at1g59900.1	lzn.m480 /lzn.mfull	0.461981	0.231877	0.377524	two.sided	'8.1.1.1'	'TCA / org transformation.TCA.pyruvate DH.E1'
shoot	at1g59960.1	lzn.m480 /lzn.mfull		1	1	not.tested	'16.8.2'	'secondary metabolism.flavonoids.chalcones'
shoot	at1g59990.1	lzn.m480 /lzn.mfull		1	1	not.tested	'28.1'	'DNA.synthesis/chromatin structure'
shoot	at1g60000.1	lzn.m480 /lzn.mfull		1	1	not.tested	'27.4'	'RNA.RNA binding'
shoot	at1g60070.2	lzn.m480 /lzn.mfull	#NAME?	1	1	not.tested	'31.4'	'cell.vesicle transport'
shoot	at1g60160.1	lzn.m480 /lzn.mfull	-1.05686	0.417687	0.570616	two.sided	'34.15'	'transport.potassium'
shoot	at1g60420.1	lzn.m480 /lzn.mfull	Inf	1	1	not.tested	'35.1.26'	'not assigned.no ontology.DC1 domain containing protein'
shoot	at1g60550.1	lzn.m480 /lzn.mfull		1	1	not.tested	'18.5.2.5'	'Co-factor and vitamine metabolism.folate & vitamine K.vitamine K.naphthoate synthase'
shoot	at1g60710.1	lzn.m480 /lzn.mfull	-1.27289	0.451549	0.60117	two.sided	'17.2.3'	'hormone metabolism.auxin.induced-regulated-responsive-activated'
shoot	at1g60730.3	lzn.m480 /lzn.mfull		1	1	not.tested	'17.2.3'	'hormone metabolism.auxin.induced-regulated-responsive-activated'
shoot	at1g60770.1	lzn.m480 /lzn.mfull	1.64835	0.0859122	0.177775	two.sided	'27.3.67'	'RNA.regulation of transcription.putative transcription regulator'
shoot	at1g60780.1	lzn.m480 /lzn.mfull	Inf	1	1	not.tested	'29.3.4.99'	'protein.targeting.secretory pathway.unspecified'
shoot	at1g60940.1	lzn.m480 /lzn.mfull	0.0396878	0.0785666	0.165638	two.sided	'29.4'	'protein.postranslational modification'
shoot	at1g60950.1	lzn.m480 /lzn.mfull		1	1	not.tested	'1.1.5.2'	'PS.lightreaction.other electron carrier (ox/red).ferredoxin'
shoot	at1g60960.1	lzn.m480 /lzn.mfull	Inf	1	1	not.tested	'34.12'	'transport.metal'
shoot	at1g60990.1	lzn.m480 /lzn.mfull		1	1	not.tested	'35.1'	'not assigned.no ontology'
shoot	at1g61010.1	lzn.m480 /lzn.mfull		1	1	not.tested	'27.1.3.4'	'RNA.processing.3' end processing.CPSF73a'
shoot	at1g61150.1	lzn.m480 /lzn.mfull	1.78253	0.0201125	0.0542401	two.sided	'35.1'	'not assigned.no ontology'
shoot	at1g61250.1	lzn.m480 /lzn.mfull	1.92177	2.51899e-19	9.39179e-18	two.sided	'34.99'	'transport.misc'
shoot	at1g61520.1	lzn.m480 /lzn.mfull	-0.332675	0.0205766	0.0553098	two.sided	'1.1.2.1'	'PS.lightreaction.photosystem I.LHC-I'
shoot	at1g61570.1	lzn.m480 /lzn.mfull	0.619086	0.709294	0.813407	two.sided	'29.3.2'	'protein.targeting.mitochondria'
shoot	at1g61580.1	lzn.m480 /lzn.mfull	1.41713	0.425687	0.577906	two.sided	'29.2.1.2.2.3'	'protein.synthesis.ribosomal protein.eukaryotic.60S subunit.L3'
shoot	at1g61730.1	lzn.m480 /lzn.mfull	2.68768	0.126361	0.239688	two.sided	'27.3.49'	'RNA.regulation of transcription.GeBP like'
shoot	at1g61770.1	lzn.m480 /lzn.mfull	-0.606304	0.730195	0.828407	two.sided	'20.2.1'	'stress.abiotic.heat'
shoot	at1g61790.1	lzn.m480 /lzn.mfull	0.0314542	0.941811	0.966523	two.sided	'34.2'	'transport.sugars'
shoot	at1g61870.1	lzn.m480 /lzn.mfull		1	1	not.tested	'35.1.5'	'not assigned.no ontology.pentatricopeptide (PPR) repeat-containing protein'
shoot	at1g61900.1	lzn.m480 /lzn.mfull	1.67129	0.293787	0.447503	two.sided	'35.1'	'not assigned.no ontology'
shoot	at1g61990.1	lzn.m480 /lzn.mfull	0.125865	0.839677	0.902755	one.sided	'27.3.99'	'RNA.regulation of transcription.unclassified'
shoot	at1g62020.1	lzn.m480 /lzn.mfull	-0.0818541	0.272725	0.424433	two.sided	'31.4'	'cell.vesicle transport'
shoot	at1g62180.1	lzn.m480 /lzn.mfull	Inf	1	1	not.tested	'14.2'	'S-assimilation.APR'
shoot	at1g62330.1	lzn.m480 /lzn.mfull	-1.50286	0.0259965	0.0673688	two.sided	'35.2'	'not assigned.unknown'
shoot	at1g62380.1	lzn.m480 /lzn.mfull	#NAME?	1	1	not.tested	'17.5.1.2'	'hormone metabolism.ethylene.synthesis-degradation.1-aminocyclopropane-1-carboxylate oxidase'
shoot	at1g62390.1	lzn.m480 /lzn.mfull	0.0958572	0.33416	0.489229	two.sided	'35.1.5'	'not assigned.no ontology.pentatricopeptide (PPR) repeat-containing protein'
shoot	at1g62430.1	lzn.m480 /lzn.mfull	0.599187	0.991624	0.995465	two.sided	'11.3.3'	'lipid metabolism.Phospholipid synthesis.phosphatidate cytidylyltransferase'
shoot	at1g62480.1	lzn.m480 /lzn.mfull	-4.24402	0.000596875	0.00243519	two.sided	'30.3'	'signalling.calcium'
shoot	at1g62560.1	lzn.m480 /lzn.mfull		1	1	not.tested	'16.5.1.1.1.10'	'secondary metabolism.sulfur-containing.glucosinolates.synthesis.aliphatic.flavin-containing monooxygenase'
shoot	at1g62630.1	lzn.m480 /lzn.mfull	-0.217686	0.723278	0.823523	two.sided	'20.1.7'	'stress.biotic.PR-proteins'
shoot	at1g62640.1	lzn.m480 /lzn.mfull		1	1	not.tested	'11.1.3'	'lipid metabolism.FA synthesis and FA elongation.ketoacyl ACP synthase'
shoot	at1g62660.1	lzn.m480 /lzn.mfull		1	1	not.tested	'2.2.1.3.3'	'major CHO metabolism.degradation.sucrose.invertases.vacuolar'
shoot	at1g62730.1	lzn.m480 /lzn.mfull	Inf	1	1	not.tested	'35.2'	'not assigned.unknown'
shoot	at1g62740.1	lzn.m480 /lzn.mfull	#NAME?	1	1	not.tested	'20'	'stress'
shoot	at1g62750.1	lzn.m480 /lzn.mfull	-0.183033	0.781134	0.863996	two.sided	'29.2.4'	'protein.synthesis.elongation'
shoot	at1g62780.1	lzn.m480 /lzn.mfull	-0.96149	0.314006	0.468595	one.sided	'35.2'	'not assigned.unknown'
shoot	at1g62820.1	lzn.m480 /lzn.mfull	0.811676	0.00116052	0.00444485	two.sided	'30.3'	'signalling.calcium'
shoot	at1g62850.2	lzn.m480 /lzn.mfull	0.140882	1	1	not.tested	'29.2.5'	'protein.synthesis.release'
shoot	at1g63000.1	lzn.m480 /lzn.mfull	-1.85963	0.236338	0.38295	two.sided	'10.1.11'	'cell wall.precursor synthesis.UER'
shoot	at1g63010.5	lzn.m480 /lzn.mfull	-0.575612	0.0516654	0.118547	two.sided	'35.1'	'not assigned.no ontology'
shoot	at1g63440.1	lzn.m480 /lzn.mfull	Inf	1	1	not.tested	'34.12'	'transport.metal'
shoot	at1g63460.1	lzn.m480 /lzn.mfull		1	1	not.tested	'21.2.2'	'redox.ascorbate and glutathione.glutathione'
shoot	at1g63500.1	lzn.m480 /lzn.mfull	0.580322	0.468669	0.616337	two.sided	'29.4'	'protein.postranslational modification'
shoot	at1g63610.2	lzn.m480 /lzn.mfull		1	1	not.tested	'35.2'	'not assigned.unknown'
shoot	at1g63660.1	lzn.m480 /lzn.mfull	-2.32574	0.601443	0.729807	two.sided	'23.1.2.31'	'nucleotide metabolism.synthesis.purine.GMP synthetase'
shoot	at1g63770.5	lzn.m480 /lzn.mfull	0.878413	0.957426	0.975422	one.sided	'29.5'	'protein.degradation'
shoot	at1g63830.2	lzn.m480 /lzn.mfull	1.53106	0.13548	0.252744	two.sided	'35.1.42'	'not assigned.no ontology.proline rich family'
shoot	at1g63940.2	lzn.m480 /lzn.mfull	1.04873	0.257994	0.408052	two.sided	'21.2.1'	'redox.ascorbate and glutathione.ascorbate'
shoot	at1g63970.1	lzn.m480 /lzn.mfull	Inf	1	1	not.tested	'16.1.1.5'	'secondary metabolism.isoprenoids.non-mevalonate pathway.MCS'
shoot	at1g64065.1	lzn.m480 /lzn.mfull	Inf	1	1	not.tested	'35.2'	'not assigned.unknown'
shoot	at1g64090.2	lzn.m480 /lzn.mfull	1.11464	0.319077	0.473863	two.sided	'35.1'	'not assigned.no ontology'
shoot	at1g64190.1	lzn.m480 /lzn.mfull	Inf	1	1	not.tested	'7.1.3'	'OPP.oxidative PP.6-phosphogluconate dehydrogenase'
shoot	at1g64330.1	lzn.m480 /lzn.mfull	-0.402383	0.279448	0.431832	two.sided	'31.1'	'cell.organisation'
shoot	at1g64400.1	lzn.m480 /lzn.mfull	2.33384	0.00980204	0.0292995	two.sided	'11.1.9'	'lipid metabolism.FA synthesis and FA elongation.long chain fatty acid CoA ligase'
shoot	at1g64500.1	lzn.m480 /lzn.mfull	-1.79356	0.172124	0.302984	two.sided	'21.4'	'redox.glutaredoxins'
shoot	at1g64510.1	lzn.m480 /lzn.mfull	-0.427935	0.644398	0.763918	two.sided	'29.2.1.1.1.1.6'	'protein.synthesis.ribosomal protein.prokaryotic.chloroplast.30S subunit.S6'
shoot	at1g64520.1	lzn.m480 /lzn.mfull	-0.0508019	0.0225281	0.0597068	one.sided	'29.5.11.20'	'protein.degradation.ubiquitin.proteasom'
shoot	at1g64550.1	lzn.m480 /lzn.mfull	-0.928412	0.662876	0.778318	two.sided	'34.16'	'transport.ABC transporters and multidrug resistance systems'
shoot	at1g64650.1	lzn.m480 /lzn.mfull	-0.137376	0.442174	0.592614	two.sided	'35.2'	'not assigned.unknown'
shoot	at1g64710.1	lzn.m480 /lzn.mfull	0.902722	0.226039	0.370631	two.sided	'26.11'	'misc.alcohol dehydrogenases'
shoot	at1g64740.1	lzn.m480 /lzn.mfull		1	1	not.tested	'31.1'	'cell.organisation'
shoot	at1g64790.2	lzn.m480 /lzn.mfull	-0.983683	2.87731e-06	1.82005e-05	two.sided	'29.2'	'protein.synthesis'
shoot	at1g64850.1	lzn.m480 /lzn.mfull	-0.36332	0.359787	0.514787	one.sided	'30.3'	'signalling.calcium'
shoot	at1g64880.1	lzn.m480 /lzn.mfull	Inf	1	1	not.tested	'29.2.1.1.3.1.5'	'protein.synthesis.ribosomal protein.prokaryotic.unknown organellar.30S subunit.S5'
shoot	at1g64900.1	lzn.m480 /lzn.mfull	0.0577412	0.15346	0.277674	two.sided	'26.10'	'misc.cytochrome P450'
shoot	at1g64950.1	lzn.m480 /lzn.mfull	1.3756	0.115355	0.223793	two.sided	'26.10'	'misc.cytochrome P450'
shoot	at1g64970.1	lzn.m480 /lzn.mfull	Inf	1	1	not.tested	'16.1.3.5'	'secondary metabolism.isoprenoids.tocopherol biosynthesis.tocopherol methyltransferase'
shoot	at1g64980.1	lzn.m480 /lzn.mfull		1	1	not.tested	'35.2'	'not assigned.unknown'
shoot	at1g65010.1	lzn.m480 /lzn.mfull		1	1	not.tested	'35.1'	'not assigned.no ontology'
shoot	at1g65020.1	lzn.m480 /lzn.mfull	0.445887	0.101599	0.202688	one.sided	'35.2'	'not assigned.unknown'
shoot	at1g65190.1	lzn.m480 /lzn.mfull		1	1	not.tested	'29.4'	'protein.postranslational modification'
shoot	at1g65220.1	lzn.m480 /lzn.mfull	Inf	1	1	not.tested	'29.2.3'	'protein.synthesis.initiation'
shoot	at1g65260.1	lzn.m480 /lzn.mfull	0.260882	0.306053	0.460522	two.sided	'27.3.99'	'RNA.regulation of transcription.unclassified'
shoot	at1g65270.2	lzn.m480 /lzn.mfull	-0.131073	0.182973	0.31713	two.sided	'35.2'	'not assigned.unknown'
shoot	at1g65320.1	lzn.m480 /lzn.mfull	#NAME?	1	1	not.tested	'35.1'	'not assigned.no ontology'
shoot	at1g65410.1	lzn.m480 /lzn.mfull	1.23431	0.227169	0.372064	two.sided	'34.16'	'transport.ABC transporters and multidrug resistance systems'
shoot	at1g65440.1	lzn.m480 /lzn.mfull		0.227169	0.372064	two.sided	'27.3.52'	'RNA.regulation of transcription.Global transcription factor group'
shoot	at1g65540.1	lzn.m480 /lzn.mfull	1.18234	1.26021e-13	2.34164e-12	two.sided	'30.3'	'signalling.calcium'
shoot	at1g65590.1	lzn.m480 /lzn.mfull	-0.325978	0.948545	0.970482	two.sided	'29.7.5'	'protein.glycosylation.alpha-1,3-mannosyl-glycoprotein-beta-1,2-N-acetylglucosaminyltransferase(GnTI)'
shoot	at1g65650.1	lzn.m480 /lzn.mfull	Inf	1	1	not.tested	'29.5.11'	'protein.degradation.ubiquitin'
shoot	at1g65790.1	lzn.m480 /lzn.mfull		1	1	not.tested	'30.2.24'	'signalling.receptor kinases.S-locus glycoprotein like'
shoot	at1g65800.1	lzn.m480 /lzn.mfull	Inf	1	1	not.tested	'30.2.24'	'signalling.receptor kinases.S-locus glycoprotein like'
shoot	at1g65820.3	lzn.m480 /lzn.mfull	1.67709	1.24658e-09	1.32746e-08	two.sided	'26.9'	'misc.glutathione S transferases'
shoot	at1g65860.1	lzn.m480 /lzn.mfull		1	1	not.tested	'16.5.1.1.1.10'	'secondary metabolism.sulfur-containing.glucosinolates.synthesis.aliphatic.flavin-containing monooxygenase'
shoot	at1g65930.1	lzn.m480 /lzn.mfull	-0.368513	0.497286	0.640634	two.sided	'8.1.4'	'TCA / org transformation.TCA.IDH'
shoot	at1g65960.2	lzn.m480 /lzn.mfull	-1.28559	0.012364	0.0358498	two.sided	'13.1.1.1.1'	'amino acid metabolism.synthesis.central amino acid metabolism.GABA.Glutamate decarboxylase'
shoot	at1g65980.1	lzn.m480 /lzn.mfull	1.13681	0.90992	0.947348	two.sided	'21.5'	'redox.peroxiredoxin'
shoot	at1g66070.1	lzn.m480 /lzn.mfull	-0.116904	0.780461	0.863503	one.sided	'29.2.3'	'protein.synthesis.initiation'
shoot	at1g66130.1	lzn.m480 /lzn.mfull		1	1	not.tested	'35.1'	'not assigned.no ontology'
shoot	at1g66150.1	lzn.m480 /lzn.mfull	Inf	1	1	not.tested	'30.2.9'	'signalling.receptor kinases.leucine rich repeat IX'
shoot	at1g66200.3	lzn.m480 /lzn.mfull	-0.641322	0.910279	0.947575	two.sided	'12.2.2'	'N-metabolism.ammonia metabolism.glutamine synthetase'
shoot	at1g66240.1	lzn.m480 /lzn.mfull	2.41501	0.000327926	0.00141394	one.sided	'15.2'	'metal handling.binding, chelation and storage'
shoot	at1g66250.1	lzn.m480 /lzn.mfull	Inf	1	1	not.tested	'26.4.1'	'misc.beta 1,3 glucan hydrolases.glucan endo-1,3-beta-glucosidase'
shoot	at1g66260.1	lzn.m480 /lzn.mfull	0.687908	0.000926163	0.00362514	two.sided	'27.4'	'RNA.RNA binding'
shoot	at1g66280.1	lzn.m480 /lzn.mfull		1	1	not.tested	'26.3'	'misc.gluco-, galacto- and mannosidases'
shoot	at1g66430.1	lzn.m480 /lzn.mfull		1	1	not.tested	'2.2.1.1'	'major CHO metabolism.degradation.sucrose.fructokinase'
shoot	at1g66530.1	lzn.m480 /lzn.mfull		1	1	not.tested	'29.1.19'	'protein.aa activation.arginine-tRNA ligase'
shoot	at1g66580.1	lzn.m480 /lzn.mfull	-0.0220338	0.577623	0.709895	two.sided	'29.2.1.2.2.10'	'protein.synthesis.ribosomal protein.eukaryotic.60S subunit.L10'
shoot	at1g66670.1	lzn.m480 /lzn.mfull	#NAME?	1	1	not.tested	'29.5.5'	'protein.degradation.serine protease'
shoot	at1g66680.1	lzn.m480 /lzn.mfull		1	1	not.tested	'35.1'	'not assigned.no ontology'
shoot	at1g66880.1	lzn.m480 /lzn.mfull	Inf	1	1	not.tested	'30.2.20'	'signalling.receptor kinases.wheat LRK10 like'
shoot	at1g66940.1	lzn.m480 /lzn.mfull	#NAME?	1	1	not.tested	'29.4'	'protein.postranslational modification'
shoot	at1g66970.2	lzn.m480 /lzn.mfull	0.13454	0.0486687	0.11293	two.sided	'11.9.3.3'	'lipid metabolism.lipid degradation.lysophospholipases.glycerophosphodiester phosphodiesterase'
shoot	at1g67090.1	lzn.m480 /lzn.mfull	-0.295318	0.0785277	0.165581	two.sided	'1.3.2'	'PS.calvin cycle.rubisco small subunit'
shoot	at1g67120.1	lzn.m480 /lzn.mfull		1	1	not.tested	'29.2.2'	'protein.synthesis.ribosome biogenesis'
shoot	at1g67280.1	lzn.m480 /lzn.mfull	1.13716	0.182265	0.316255	two.sided	'24.2'	'Biodegradation of Xenobiotics.lactoylglutathione lyase'
shoot	at1g67350.1	lzn.m480 /lzn.mfull	-0.323106	0.012976	0.0373713	two.sided	'35.1'	'not assigned.no ontology'
shoot	at1g67360.2	lzn.m480 /lzn.mfull	Inf	1	1	not.tested	'35.1'	'not assigned.no ontology'
shoot	at1g67490.1	lzn.m480 /lzn.mfull	0.621748	0.752721	0.844459	two.sided	'26.3'	'misc.gluco-, galacto- and mannosidases'
shoot	at1g67550.1	lzn.m480 /lzn.mfull		1	1	not.tested	'13.2.2.3'	'amino acid metabolism.degradation.glutamate family.arginine'
shoot	at1g67560.1	lzn.m480 /lzn.mfull	4.00274	2.97942e-05	0.000157371	two.sided	'17.7.1.2'	'hormone metabolism.jasmonate.synthesis-degradation.lipoxygenase'
shoot	at1g67680.1	lzn.m480 /lzn.mfull	-0.0442155	0.348269	0.503296	two.sided	'29.3.4.99'	'protein.targeting.secretory pathway.unspecified'
shoot	at1g67700.2	lzn.m480 /lzn.mfull	-0.366683	0.120016	0.230574	two.sided	'29.5'	'protein.degradation'
shoot	at1g67730.1	lzn.m480 /lzn.mfull	-0.618811	0.144167	0.264951	two.sided	'16.7'	'secondary metabolism.wax'
shoot	at1g67900.1	lzn.m480 /lzn.mfull	-2.6946	0.398955	0.552856	two.sided	'30.11'	'signalling.light'
shoot	at1g67930.1	lzn.m480 /lzn.mfull	-1.28026	0.150706	0.273936	two.sided	'31.4'	'cell.vesicle transport'
shoot	at1g68010.2	lzn.m480 /lzn.mfull	-0.902943	0.248668	0.397425	two.sided	'1.2.6'	'PS.photorespiration.hydroxypyruvate reductase'
shoot	at1g68070.1	lzn.m480 /lzn.mfull	Inf	1	1	not.tested	'29.5.11.4.2'	'protein.degradation.ubiquitin.E3.RING'
shoot	at1g68100.1	lzn.m480 /lzn.mfull		1	1	not.tested	'34.12'	'transport.metal'
shoot	at1g68260.1	lzn.m480 /lzn.mfull	2.6552	0.0942997	0.191237	one.sided	'35.1'	'not assigned.no ontology'
shoot	at1g68300.1	lzn.m480 /lzn.mfull	2.52583	0.522142	0.662467	one.sided	'20.2.99'	'stress.abiotic.unspecified'
shoot	at1g68370.1	lzn.m480 /lzn.mfull	1.23017	0.006992	0.0218539	two.sided	'17.2.2'	'hormone metabolism.auxin.signal transduction'
shoot	at1g68530.1	lzn.m480 /lzn.mfull	-1.40232	0.0094521	0.0283952	two.sided	'16.7'	'secondary metabolism.wax'
shoot	at1g68560.1	lzn.m480 /lzn.mfull	-0.851856	0.0012953	0.00491046	one.sided	'26.3.1'	'misc.gluco-, galacto- and mannosidases.alpha-galactosidase'
shoot	at1g68590.1	lzn.m480 /lzn.mfull	-0.682823	0.0755689	0.160605	two.sided	'29.2.1.1.1.1.83'	'protein.synthesis.ribosomal protein.prokaryotic.chloroplast.30S subunit.PSRP3'
shoot	at1g68680.1	lzn.m480 /lzn.mfull	0.160636	0.403776	0.557311	two.sided	'35.2'	'not assigned.unknown'
shoot	at1g68710.1	lzn.m480 /lzn.mfull	Inf	1	1	not.tested	'27.3.35'	'RNA.regulation of transcription.bZIP transcription factor family'
shoot	at1g68760.1	lzn.m480 /lzn.mfull		1	1	not.tested	'23.3.3'	'nucleotide metabolism.salvage.NUDIX hydrolases'
shoot	at1g68830.1	lzn.m480 /lzn.mfull	-0.0963577	0.500248	0.643013	two.sided	'1.1.30'	'PS.lightreaction.state transition'
shoot	at1g69220.1	lzn.m480 /lzn.mfull		1	1	not.tested	'29.4'	'protein.postranslational modification'
shoot	at1g69250.1	lzn.m480 /lzn.mfull	2.23739	1.75302e-07	1.34697e-06	two.sided	'29.3.1'	'protein.targeting.nucleus'
shoot	at1g69340.1	lzn.m480 /lzn.mfull	0.425644	0.566297	0.700471	two.sided	'35.1'	'not assigned.no ontology'
shoot	at1g69410.1	lzn.m480 /lzn.mfull	1.31204	0.132567	0.248592	two.sided	'29.2.3'	'protein.synthesis.initiation'
shoot	at1g69450.1	lzn.m480 /lzn.mfull	Inf	1	1	not.tested	'20.2.3'	'stress.abiotic.drought/salt'
shoot	at1g69460.1	lzn.m480 /lzn.mfull	1.501	0.209124	0.350197	two.sided	'34.99'	'transport.misc'
shoot	at1g69510.1	lzn.m480 /lzn.mfull	#NAME?	1	1	not.tested	'35.2'	'not assigned.unknown'
shoot	at1g69620.1	lzn.m480 /lzn.mfull	#NAME?	1	1	not.tested	'29.2.1.2.2.34'	'protein.synthesis.ribosomal protein.eukaryotic.60S subunit.L34'
shoot	at1g69730.1	lzn.m480 /lzn.mfull	Inf	1	1	not.tested	'30.2.25'	'signalling.receptor kinases.wall associated kinase'
shoot	at1g69740.1	lzn.m480 /lzn.mfull	-1.56512	0.0927036	0.188628	two.sided	'19.4'	'tetrapyrrole synthesis.ALA dehydratase'
shoot	at1g69830.1	lzn.m480 /lzn.mfull	-1.17248	1	1	not.tested	'2.2.2.1.1'	'major CHO metabolism.degradation.starch.starch cleavage.alpha amylase'
shoot	at1g69840.1	lzn.m480 /lzn.mfull	3.06133	2.96209e-15	6.73548e-14	two.sided	'35.1'	'not assigned.no ontology'
shoot	at1g70070.1	lzn.m480 /lzn.mfull	-2.24745	0.863358	0.918212	one.sided	'28.1'	'DNA.synthesis/chromatin structure'
shoot	at1g70190.1	lzn.m480 /lzn.mfull	0.30496	0.154306	0.278819	two.sided	'29.2.1.1.1.2.12'	'protein.synthesis.ribosomal protein.prokaryotic.chloroplast.50S subunit.L12'
shoot	at1g70310.1	lzn.m480 /lzn.mfull	#NAME?	1	1	not.tested	'22.1.6'	'polyamine metabolism.synthesis.spermidine synthase'
shoot	at1g70320.1	lzn.m480 /lzn.mfull	-1.09683	0.419625	0.572477	two.sided	'29.5.11.4.1'	'protein.degradation.ubiquitin.E3.HECT'
shoot	at1g70330.1	lzn.m480 /lzn.mfull	0.161462	0.811109	0.884048	two.sided	'34.14'	'transport.unspecified cations'
shoot	at1g70410.2	lzn.m480 /lzn.mfull	-2.43766	1.27455e-11	1.796e-10	two.sided	'8.3'	'TCA / org transformation.carbonic anhydrases'
shoot	at1g70520.1	lzn.m480 /lzn.mfull		1	1	not.tested	'30.2.17'	'signalling.receptor kinases.DUF 26'
shoot	at1g70530.1	lzn.m480 /lzn.mfull	Inf	1	1	not.tested	'30.2.17'	'signalling.receptor kinases.DUF 26'
shoot	at1g70570.2	lzn.m480 /lzn.mfull		1	1	not.tested	'13.1.6.5.2'	'amino acid metabolism.synthesis.aromatic aa.tryptophan.anthranilate phosphoribosyltransferase'
shoot	at1g70580.1	lzn.m480 /lzn.mfull		1	1	not.tested	'1.2.3'	'PS.photorespiration.aminotransferases peroxisomal'
shoot	at1g70690.1	lzn.m480 /lzn.mfull	Inf	1	1	not.tested	'30.2.99'	'signalling.receptor kinases.misc'
shoot	at1g70730.3	lzn.m480 /lzn.mfull	-1.47482	1.48468e-06	9.87242e-06	two.sided	'4.1.2'	'glycolysis.cytosolic branch.phosphoglucomutase (PGM)'
shoot	at1g70770.1	lzn.m480 /lzn.mfull	0.310063	0.468171	0.615912	two.sided	'35.2'	'not assigned.unknown'
shoot	at1g70810.1	lzn.m480 /lzn.mfull		1	1	not.tested	'27.3.99'	'RNA.regulation of transcription.unclassified'
shoot	at1g70820.1	lzn.m480 /lzn.mfull		1	1	not.tested	'4.2.2'	'glycolysis.plastid branch.phosphoglucomutase (PGM)'
shoot	at1g70830.1	lzn.m480 /lzn.mfull	#NAME?	1	1	not.tested	'20.1'	'stress.biotic'
shoot	at1g70890.1	lzn.m480 /lzn.mfull	-1.68714	0.483444	0.629037	two.sided	'20.2.99'	'stress.abiotic.unspecified'
shoot	at1g70940.1	lzn.m480 /lzn.mfull	-1.66007	0.0692366	0.149872	two.sided	'17.2.2'	'hormone metabolism.auxin.signal transduction'
shoot	at1g70980.1	lzn.m480 /lzn.mfull		1	1	not.tested	'29.1.22'	'protein.aa activation.asparagine-tRNA ligase'
shoot	at1g71040.1	lzn.m480 /lzn.mfull	2.49957	0.000456037	0.00190893	two.sided	'20.2.3'	'stress.abiotic.drought/salt'
shoot	at1g71220.2	lzn.m480 /lzn.mfull	0.982009	0.000138471	0.000643853	one.sided	'29.7.4'	'protein.glycosylation.UDP-glucose glycoprotein glucosyltransferase'
shoot	at1g71270.1	lzn.m480 /lzn.mfull	1.44569	0.153743	0.278041	two.sided	'31.4'	'cell.vesicle transport'
shoot	at1g71310.2	lzn.m480 /lzn.mfull	Inf	1	1	not.tested	'35.2'	'not assigned.unknown'
shoot	at1g71410.1	lzn.m480 /lzn.mfull	0.0436665	0.986038	0.992008	two.sided	'29.4'	'protein.postranslational modification'
shoot	at1g71480.1	lzn.m480 /lzn.mfull	-0.504166	0.826785	0.894299	two.sided	'29.3.1'	'protein.targeting.nucleus'
shoot	at1g71500.1	lzn.m480 /lzn.mfull	-0.662867	0.00406048	0.0135712	two.sided	'26.30'	'misc. other Ferredoxins and Rieske domain'
shoot	at1g71695.1	lzn.m480 /lzn.mfull	0.285246	0.0313936	0.0787371	two.sided	'26.12'	'misc.peroxidases'
shoot	at1g71697.1	lzn.m480 /lzn.mfull		1	1	not.tested	'11.3.2'	'lipid metabolism.Phospholipid synthesis.choline kinase'
shoot	at1g71710.1	lzn.m480 /lzn.mfull	#NAME?	1	1	not.tested	'3.4.1'	'minor CHO metabolism.myo-inositol.poly-phosphatases'
shoot	at1g71730.1	lzn.m480 /lzn.mfull		1	1	not.tested	'35.2'	'not assigned.unknown'
shoot	at1g71820.2	lzn.m480 /lzn.mfull	0.77532	0.357439	0.512433	two.sided	'35.2'	'not assigned.unknown'
shoot	at1g71840.1	lzn.m480 /lzn.mfull		1	1	not.tested	'33.99'	'development.unspecified'
shoot	at1g71860.1	lzn.m480 /lzn.mfull		1	1	not.tested	'29.4'	'protein.postranslational modification'
shoot	at1g71880.1	lzn.m480 /lzn.mfull	Inf	1	1	not.tested	'34.2.1'	'transport.sugars.sucrose'
shoot	at1g71920.2	lzn.m480 /lzn.mfull		1	1	not.tested	'13.1.7.7'	'amino acid metabolism.synthesis.histidine.histidinol-phosphate aminotransferase'
shoot	at1g71950.1	lzn.m480 /lzn.mfull	0.562724	1	1	not.tested	'35.1'	'not assigned.no ontology'
shoot	at1g72150.1	lzn.m480 /lzn.mfull	-0.48618	0.0106803	0.0315791	two.sided	'34.99'	'transport.misc'
shoot	at1g72160.1	lzn.m480 /lzn.mfull	0.0855607	0.6996	0.805943	two.sided	'29.3.4.99'	'protein.targeting.secretory pathway.unspecified'
shoot	at1g72170.1	lzn.m480 /lzn.mfull	0.0246289	0.220711	0.364264	two.sided	'35.2'	'not assigned.unknown'
shoot	at1g72330.3	lzn.m480 /lzn.mfull		1	1	not.tested	'13.1.1.3.1'	'amino acid metabolism.synthesis.central amino acid metabolism.alanine.alanine aminotransferase'
shoot	at1g72340.1	lzn.m480 /lzn.mfull	Inf	1	1	not.tested	'29.2.3'	'protein.synthesis.initiation'
shoot	at1g72370.1	lzn.m480 /lzn.mfull	-0.32734	0.980336	0.988855	two.sided	'29.2.1.2.1.31'	'protein.synthesis.ribosomal protein.eukaryotic.40S subunit.SA'
shoot	at1g72480.1	lzn.m480 /lzn.mfull	-1.35506	0.0190593	0.0517887	one.sided	'35.2'	'not assigned.unknown'
shoot	at1g72550.1	lzn.m480 /lzn.mfull	-0.731321	0.114138	0.221948	two.sided	'29.1.20'	'protein.aa activation.phenylalanine-tRNA ligase'
shoot	at1g72610.1	lzn.m480 /lzn.mfull	-0.49896	0.108539	0.213486	two.sided	'20.2.99'	'stress.abiotic.unspecified'
shoot	at1g72640.1	lzn.m480 /lzn.mfull	1.28422	0.17321	0.304379	one.sided	'35.2'	'not assigned.unknown'
shoot	at1g72680.1	lzn.m480 /lzn.mfull		1	1	not.tested	'16.2.1.10'	'secondary metabolism.phenylpropanoids.lignin biosynthesis.CAD'
shoot	at1g72710.1	lzn.m480 /lzn.mfull	1.15813	0.716969	0.819081	one.sided	'29.4'	'protein.postranslational modification'
shoot	at1g72730.1	lzn.m480 /lzn.mfull		1	1	not.tested	'29.2.3'	'protein.synthesis.initiation'
shoot	at1g72750.1	lzn.m480 /lzn.mfull	0.62738	0.592657	0.722356	two.sided	'29.3.2'	'protein.targeting.mitochondria'
shoot	at1g72810.1	lzn.m480 /lzn.mfull		1	1	not.tested	'13.1.3.2.1'	'amino acid metabolism.synthesis.aspartate family.threonine.threonine synthase'
shoot	at1g72930.1	lzn.m480 /lzn.mfull	0.910796	0.484525	0.629896	one.sided	'20.1.2'	'stress.biotic.receptors'
shoot	at1g73030.1	lzn.m480 /lzn.mfull		1	1	not.tested	'27.3.71'	'RNA.regulation of transcription.SNF7'
shoot	at1g73060.1	lzn.m480 /lzn.mfull	0.529698	0.804787	0.879753	two.sided	'35.2'	'not assigned.unknown'
shoot	at1g73110.1	lzn.m480 /lzn.mfull	-3.27955	0.0565526	0.127541	two.sided	'1.3.13'	'PS.calvin cycle.rubisco interacting'
shoot	at1g73180.1	lzn.m480 /lzn.mfull	#NAME?	1	1	not.tested	'29.2.3'	'protein.synthesis.initiation'
shoot	at1g73230.1	lzn.m480 /lzn.mfull	-0.257874	0.0371271	0.0904479	two.sided	'27.3.67'	'RNA.regulation of transcription.putative transcription regulator'
shoot	at1g73250.1	lzn.m480 /lzn.mfull		1	1	not.tested	'10.1.8'	'cell wall.precursor synthesis.GER'
shoot	at1g73260.1	lzn.m480 /lzn.mfull		1	1	not.tested	'20.1.7.6.1'	'stress.biotic.PR-proteins.proteinase inhibitors.trypsin inhibitor'
shoot	at1g73430.1	lzn.m480 /lzn.mfull	-2.03235	0.476597	0.623176	two.sided	'29.3.4.2'	'protein.targeting.secretory pathway.golgi'
shoot	at1g73530.1	lzn.m480 /lzn.mfull		1	1	not.tested	'27.4'	'RNA.RNA binding'
shoot	at1g73600.2	lzn.m480 /lzn.mfull	#NAME?	1	1	not.tested	'11.3'	'lipid metabolism.Phospholipid synthesis'
shoot	at1g73650.3	lzn.m480 /lzn.mfull	0.907268	0.415981	0.568989	two.sided	'35.2'	'not assigned.unknown'
shoot	at1g73670.1	lzn.m480 /lzn.mfull	1.62931	0.311477	0.465994	two.sided	'30.6'	'signalling.MAP kinases'
shoot	at1g73920.1	lzn.m480 /lzn.mfull	0.0234714	0.997255	0.998493	one.sided	'11.9.2'	'lipid metabolism.lipid degradation.lipases'
shoot	at1g73980.1	lzn.m480 /lzn.mfull	Inf	1	1	not.tested	'23.3.2.2'	'nucleotide metabolism.salvage.nucleoside kinases.uridine kinase'
shoot	at1g73990.1	lzn.m480 /lzn.mfull	-1.06915	0.0840732	0.174705	one.sided	'29.5'	'protein.degradation'
shoot	at1g74020.1	lzn.m480 /lzn.mfull	4.68018	5.20016e-10	5.85116e-09	two.sided	'16.4.1'	'secondary metabolism.N misc.alkaloid-like'
shoot	at1g74030.1	lzn.m480 /lzn.mfull		1	1	not.tested	'4.1.13'	'glycolysis.cytosolic branch.enolase'
shoot	at1g74040.1	lzn.m480 /lzn.mfull		1	1	not.tested	'13.1.4.4.1'	'amino acid metabolism.synthesis.branched chain group.leucine specific.2-isopropylmalate synthase'
shoot	at1g74050.1	lzn.m480 /lzn.mfull	0.0866451	0.768448	0.855443	two.sided	'29.2.1.2.2.6'	'protein.synthesis.ribosomal protein.eukaryotic.60S subunit.L6'
shoot	at1g74070.1	lzn.m480 /lzn.mfull	#NAME?	1	1	not.tested	'31.3.1'	'cell.cycle.peptidylprolyl isomerase'
shoot	at1g74090.1	lzn.m480 /lzn.mfull		1	1	not.tested	'16.5.1.1.1.9'	'secondary metabolism.sulfur-containing.glucosinolates.synthesis.aliphatic.sulfotransferase'
shoot	at1g74100.1	lzn.m480 /lzn.mfull	#NAME?	1	1	not.tested	'16.5.1.1.3.3'	'secondary metabolism.sulfur-containing.glucosinolates.synthesis.indole.indole-3-methyl-desulfoglucosinolate sulfotransferase'
shoot	at1g74210.1	lzn.m480 /lzn.mfull		1	1	not.tested	'11.9.3.3'	'lipid metabolism.lipid degradation.lysophospholipases.glycerophosphodiester phosphodiesterase'
shoot	at1g74230.1	lzn.m480 /lzn.mfull	0.180448	0.0122651	0.0355977	two.sided	'27.4'	'RNA.RNA binding'
shoot	at1g74260.1	lzn.m480 /lzn.mfull		1	1	not.tested	'23.1.2.4'	'nucleotide metabolism.synthesis.purine.FGAR amidotransferase'
shoot	at1g74270.1	lzn.m480 /lzn.mfull	-1.17486	0.52219	0.662514	two.sided	'29.2.1.2.2.535'	'protein.synthesis.ribosomal protein.eukaryotic.60S subunit.L35A'
shoot	at1g74470.1	lzn.m480 /lzn.mfull	-0.718938	3.37394e-08	2.89271e-07	two.sided	'16.1.1'	'secondary metabolism.isoprenoids.non-mevalonate pathway'
shoot	at1g74560.3	lzn.m480 /lzn.mfull	0.744054	0.388556	0.542973	one.sided	'28.1'	'DNA.synthesis/chromatin structure'
shoot	at1g74640.1	lzn.m480 /lzn.mfull	0.882189	0.880737	0.929085	two.sided	'35.2'	'not assigned.unknown'
shoot	at1g74790.1	lzn.m480 /lzn.mfull		1	1	not.tested	'31.1'	'cell.organisation'
shoot	at1g74850.1	lzn.m480 /lzn.mfull	-1.92896	0.302694	0.457063	one.sided	'27.3'	'RNA.regulation of transcription'
shoot	at1g74880.1	lzn.m480 /lzn.mfull	-1.579	0.149854	0.272799	one.sided	'1.1.6'	'PS.lightreaction.NADH DH'
shoot	at1g74910.1	lzn.m480 /lzn.mfull	-1.68488	0.96913	0.982319	two.sided	'2.1.2.1'	'major CHO metabolism.synthesis.starch.AGPase'
shoot	at1g74920.1	lzn.m480 /lzn.mfull	-0.485553	0.888429	0.933803	two.sided	'16.4.2.1'	'secondary metabolism.N misc.betaine.betaine-aldehyde dehydrogenase'
shoot	at1g74960.2	lzn.m480 /lzn.mfull		1	1	not.tested	'11.1.3'	'lipid metabolism.FA synthesis and FA elongation.ketoacyl ACP synthase'
shoot	at1g74970.1	lzn.m480 /lzn.mfull	-0.42781	0.000717452	0.0028773	two.sided	'29.2.1.1.1.1.9'	'protein.synthesis.ribosomal protein.prokaryotic.chloroplast.30S subunit.S9'
shoot	at1g75040.1	lzn.m480 /lzn.mfull	6.35642	0.217841	0.360774	two.sided	'20.1'	'stress.biotic'
shoot	at1g75130.1	lzn.m480 /lzn.mfull		1	1	not.tested	'26.10'	'misc.cytochrome P450'
shoot	at1g75140.1	lzn.m480 /lzn.mfull	-1.25594	0.948993	0.970784	two.sided	'35.2'	'not assigned.unknown'
shoot	at1g75170.1	lzn.m480 /lzn.mfull	Inf	1	1	not.tested	'29.3.4.99'	'protein.targeting.secretory pathway.unspecified'
shoot	at1g75200.1	lzn.m480 /lzn.mfull	Inf	1	1	not.tested	'35.1'	'not assigned.no ontology'
shoot	at1g75220.1	lzn.m480 /lzn.mfull	0.15107	0.462891	0.611195	two.sided	'34.2'	'transport.sugars'
shoot	at1g75270.1	lzn.m480 /lzn.mfull		1	1	not.tested	'21.2.1'	'redox.ascorbate and glutathione.ascorbate'
shoot	at1g75280.1	lzn.m480 /lzn.mfull	0.330869	0.227235	0.372142	one.sided	'16.8.5.1'	'secondary metabolism.flavonoids.isoflavones.isoflavone reductase'
shoot	at1g75330.1	lzn.m480 /lzn.mfull		1	1	not.tested	'13.1.2.3.21'	'amino acid metabolism.synthesis.glutamate family.arginine.ornithine carbamoyltransferase'
shoot	at1g75350.1	lzn.m480 /lzn.mfull	-0.483601	0.0307368	0.0773727	two.sided	'29.2.1.1.1.2.31'	'protein.synthesis.ribosomal protein.prokaryotic.chloroplast.50S subunit.L31'
shoot	at1g75460.1	lzn.m480 /lzn.mfull		1	1	not.tested	'29.5'	'protein.degradation'
shoot	at1g75500.1	lzn.m480 /lzn.mfull	#NAME?	1	1	not.tested	'33.99'	'development.unspecified'
shoot	at1g75630.2	lzn.m480 /lzn.mfull	0.763814	0.435178	0.586371	two.sided	'34.1.1'	'transport.p- and v-ATPases.H+-transporting two-sector ATPase'
shoot	at1g75680.1	lzn.m480 /lzn.mfull	-1.40575	5.56948e-05	0.000278903	two.sided	'26.3.4'	'misc.gluco-, galacto- and mannosidases.endoglucanase'
shoot	at1g75750.1	lzn.m480 /lzn.mfull	0.628592	0.0355432	0.0872498	two.sided	'17.6.3'	'hormone metabolism.gibberelin.induced-regulated-responsive-activated'
shoot	at1g75780.1	lzn.m480 /lzn.mfull	#NAME?	1	1	not.tested	'31.1'	'cell.organisation'
shoot	at1g75850.1	lzn.m480 /lzn.mfull	Inf	1	1	not.tested	'29.3.4.3'	'protein.targeting.secretory pathway.vacuole'
shoot	at1g75950.1	lzn.m480 /lzn.mfull	2.70466	0.0398116	0.0958447	two.sided	'29.5.11.4.3.1'	'protein.degradation.ubiquitin.E3.SCF.SKP'
shoot	at1g75990.1	lzn.m480 /lzn.mfull	1.75727	0.445833	0.595833	one.sided	'29.5.11.20'	'protein.degradation.ubiquitin.proteasom'
shoot	at1g76010.1	lzn.m480 /lzn.mfull	-0.0247473	0.957918	0.975689	one.sided	'27.3.67'	'RNA.regulation of transcription.putative transcription regulator'
shoot	at1g76030.1	lzn.m480 /lzn.mfull	0.133775	0.354577	0.50963	two.sided	'34.1.1.1'	'transport.p- and v-ATPases.H+-transporting two-sector ATPase.subunit B'
shoot	at1g76040.2	lzn.m480 /lzn.mfull	Inf	1	1	not.tested	'30.3'	'signalling.calcium'
shoot	at1g76080.1	lzn.m480 /lzn.mfull	#NAME?	1	1	not.tested	'21.1'	'redox.thioredoxin'
shoot	at1g76090.1	lzn.m480 /lzn.mfull	-0.218331	1	1	not.tested	'17.3.1.2.2'	'hormone metabolism.brassinosteroid.synthesis-degradation.sterols.SMT2'
shoot	at1g76140.1	lzn.m480 /lzn.mfull		1	1	not.tested	'29.5'	'protein.degradation'
shoot	at1g76150.1	lzn.m480 /lzn.mfull		1	1	not.tested	'11.8'	'lipid metabolism.'exotics'(steroids, squalene etc)'
shoot	at1g76160.1	lzn.m480 /lzn.mfull	2.28823	0.629892	0.75246	two.sided	'35.1'	'not assigned.no ontology'
shoot	at1g76180.1	lzn.m480 /lzn.mfull	-0.0877909	0.973732	0.985102	two.sided	'20.2.99'	'stress.abiotic.unspecified'
shoot	at1g76390.1	lzn.m480 /lzn.mfull	Inf	1	1	not.tested	'29.5.11.4.2'	'protein.degradation.ubiquitin.E3.RING'
shoot	at1g76400.1	lzn.m480 /lzn.mfull	0.708375	0.0419893	0.100122	one.sided	'29.7'	'protein.glycosylation'
shoot	at1g76450.1	lzn.m480 /lzn.mfull	1.22501	0.0152197	0.0428344	two.sided	'1.1.1.2'	'PS.lightreaction.photosystem II.PSII polypeptide subunits'
shoot	at1g76520.1	lzn.m480 /lzn.mfull	2.0368	0.0335325	0.0831311	two.sided	'34.99'	'transport.misc'
shoot	at1g76550.1	lzn.m480 /lzn.mfull	-0.40749	1	1	not.tested	'4.1.5'	'glycolysis.cytosolic branch.pyrophosphate-fructose-6-P phosphotransferase'
shoot	at1g76680.2	lzn.m480 /lzn.mfull		1	1	not.tested	'17.7.1.5'	'hormone metabolism.jasmonate.synthesis-degradation.12-Oxo-PDA-reductase'
shoot	at1g76730.1	lzn.m480 /lzn.mfull		1	1	not.tested	'25.4'	'C1-metabolism.5-formyltetrahydrofolate cyclo-ligase'
shoot	at1g76790.1	lzn.m480 /lzn.mfull	#NAME?	1	1	not.tested	'16.10'	'secondary metabolism.simple phenols'
shoot	at1g76810.1	lzn.m480 /lzn.mfull	0.098412	0.0952392	0.192706	two.sided	'29.2.3'	'protein.synthesis.initiation'
shoot	at1g76850.1	lzn.m480 /lzn.mfull	0.73066	0.415085	0.568194	one.sided	'35.2'	'not assigned.unknown'
shoot	at1g76860.1	lzn.m480 /lzn.mfull	Inf	1	1	not.tested	'27.1'	'RNA.processing'
shoot	at1g77060.1	lzn.m480 /lzn.mfull		1	1	not.tested	'27.3.99'	'RNA.regulation of transcription.unclassified'
shoot	at1g77090.1	lzn.m480 /lzn.mfull		1	1	not.tested	'1.1.1.2'	'PS.lightreaction.photosystem II.PSII polypeptide subunits'
shoot	at1g77122.1	lzn.m480 /lzn.mfull		1	1	not.tested	'35.2'	'not assigned.unknown'
shoot	at1g77140.1	lzn.m480 /lzn.mfull	1.83152	0.0577824	0.129747	two.sided	'29.3.4.3'	'protein.targeting.secretory pathway.vacuole'
shoot	at1g77180.1	lzn.m480 /lzn.mfull	0.6518	1	1	not.tested	'28.1'	'DNA.synthesis/chromatin structure'
shoot	at1g77420.1	lzn.m480 /lzn.mfull	3.59204	0.00739958	0.0229604	two.sided	'11.9.3'	'lipid metabolism.lipid degradation.lysophospholipases'
shoot	at1g77490.1	lzn.m480 /lzn.mfull	-0.256292	0.150927	0.274282	two.sided	'21.2.1'	'redox.ascorbate and glutathione.ascorbate'
shoot	at1g77510.1	lzn.m480 /lzn.mfull	2.48254	3.64001e-38	9.41548e-36	one.sided	'21.1.1'	'redox.thioredoxin.PDIL'
shoot	at1g77550.1	lzn.m480 /lzn.mfull		1	1	not.tested	'31.1'	'cell.organisation'
shoot	at1g77590.1	lzn.m480 /lzn.mfull	-1.0232	7.29389e-07	5.08798e-06	two.sided	'11.1.9'	'lipid metabolism.FA synthesis and FA elongation.long chain fatty acid CoA ligase'
shoot	at1g77670.1	lzn.m480 /lzn.mfull		1	1	not.tested	'16.2'	'secondary metabolism.phenylpropanoids'
shoot	at1g77710.1	lzn.m480 /lzn.mfull	0.476479	0.4157	0.568752	two.sided	'35.2'	'not assigned.unknown'
shoot	at1g78060.1	lzn.m480 /lzn.mfull	#NAME?	1	1	not.tested	'10.6.2'	'cell wall.degradation.mannan-xylose-arabinose-fucose'
shoot	at1g78140.1	lzn.m480 /lzn.mfull	0.408848	1	1	not.tested	'13.1.3.4.12'	'amino acid metabolism.synthesis.aspartate family.methionine.homocysteine S-methyltransferase'
shoot	at1g78150.3	lzn.m480 /lzn.mfull		1	1	not.tested	'35.2'	'not assigned.unknown'
shoot	at1g78200.1	lzn.m480 /lzn.mfull	Inf	1	1	not.tested	'29.4'	'protein.postranslational modification'
shoot	at1g78210.1	lzn.m480 /lzn.mfull		1	1	not.tested	'35.1'	'not assigned.no ontology'
shoot	at1g78240.1	lzn.m480 /lzn.mfull	-1.40248	0.556549	0.69231	two.sided	'20.2.3'	'stress.abiotic.drought/salt'
shoot	at1g78290.2	lzn.m480 /lzn.mfull		1	1	not.tested	'29.4'	'protein.postranslational modification'
shoot	at1g78300.1	lzn.m480 /lzn.mfull	-0.269785	0.0604858	0.134539	two.sided	'30.7'	'signalling.14-3-3 proteins'
shoot	at1g78370.1	lzn.m480 /lzn.mfull	-3.19539	5.50929e-06	3.32023e-05	two.sided	'26.9'	'misc.glutathione S transferases'
shoot	at1g78380.1	lzn.m480 /lzn.mfull	-1.16022	0.755412	0.846293	two.sided	'26.9'	'misc.glutathione S transferases'
shoot	at1g78490.1	lzn.m480 /lzn.mfull	-2.45036	0.0354831	0.0871224	two.sided	'26.10'	'misc.cytochrome P450'
shoot	at1g78570.1	lzn.m480 /lzn.mfull	-2.71004	2.70862e-06	1.72041e-05	one.sided	'10.1.10'	'cell wall.precursor synthesis.UDP-glucose 4,6-dehydratase'
shoot	at1g78620.2	lzn.m480 /lzn.mfull	1.13811	0.906912	0.945608	one.sided	'35.1'	'not assigned.no ontology'
shoot	at1g78630.1	lzn.m480 /lzn.mfull	-1.21965	8.34042e-07	5.76637e-06	two.sided	'29.2.1.1.1.2.13'	'protein.synthesis.ribosomal protein.prokaryotic.chloroplast.50S subunit.L13'
shoot	at1g78670.1	lzn.m480 /lzn.mfull		1	1	not.tested	'29.5'	'protein.degradation'
shoot	at1g78680.1	lzn.m480 /lzn.mfull	#NAME?	1	1	not.tested	'29.5'	'protein.degradation'
shoot	at1g78800.1	lzn.m480 /lzn.mfull		1	1	not.tested	'26.2'	'misc.UDP glucosyl and glucoronyl transferases'
shoot	at1g78820.1	lzn.m480 /lzn.mfull	#NAME?	1	1	not.tested	'26.16'	'misc.myrosinases-lectin-jacalin'
shoot	at1g78830.1	lzn.m480 /lzn.mfull	0.645648	0.363028	0.517906	two.sided	'26.16'	'misc.myrosinases-lectin-jacalin'
shoot	at1g78850.1	lzn.m480 /lzn.mfull	1.42598	6.55612e-06	3.90273e-05	two.sided	'26.16'	'misc.myrosinases-lectin-jacalin'
shoot	at1g78870.1	lzn.m480 /lzn.mfull	#NAME?	1	1	not.tested	'29.5.11.3'	'protein.degradation.ubiquitin.E2'
shoot	at1g78900.1	lzn.m480 /lzn.mfull	0.107158	0.344184	0.499394	two.sided	'34.1'	'transport.p- and v-ATPases'
shoot	at1g78920.1	lzn.m480 /lzn.mfull	1.33781	0.000133288	0.000621631	two.sided	'34.30'	'transport.H+ transporting pyrophosphatase'
shoot	at1g78970.2	lzn.m480 /lzn.mfull	#NAME?	1	1	not.tested	'16.1.5'	'secondary metabolism.isoprenoids.terpenoids'
shoot	at1g79010.1	lzn.m480 /lzn.mfull	0.136427	0.396771	0.550797	two.sided	'9.1.2'	'mitochondrial electron transport / ATP synthesis.NADH-DH.localisation not clear'
shoot	at1g79040.1	lzn.m480 /lzn.mfull	0.162584	0.818779	0.889099	two.sided	'1.1.1.2'	'PS.lightreaction.photosystem II.PSII polypeptide subunits'
shoot	at1g79230.1	lzn.m480 /lzn.mfull	1.92331	0.0297228	0.0752676	two.sided	'13.2.5.3'	'amino acid metabolism.degradation.serine-glycine-cysteine group.cysteine'
shoot	at1g79280.2	lzn.m480 /lzn.mfull	Inf	1	1	not.tested	'33.99'	'development.unspecified'
shoot	at1g79340.1	lzn.m480 /lzn.mfull	-0.278604	0.82854	0.895485	two.sided	'29.5'	'protein.degradation'
shoot	at1g79380.1	lzn.m480 /lzn.mfull	2.21265	0.323955	0.478789	two.sided	'35.2'	'not assigned.unknown'
shoot	at1g79390.1	lzn.m480 /lzn.mfull	2.2745	0.109598	0.215079	two.sided	'35.2'	'not assigned.unknown'
shoot	at1g79440.1	lzn.m480 /lzn.mfull	2.11101	0.000223551	0.000997341	two.sided	'8.2.99'	'TCA / org transformation.other organic acid transformatons.misc'
shoot	at1g79500.5	lzn.m480 /lzn.mfull		1	1	not.tested	'10.1.12.2'	'cell wall.precursor synthesis.KDO pathway.KDO-8-Phosphate Synthase'
shoot	at1g79530.1	lzn.m480 /lzn.mfull		1	1	not.tested	'4.2.8'	'glycolysis.plastid branch.glyceraldehyde 3-phosphate dehydrogenase (GAP-DH)'
shoot	at1g79550.1	lzn.m480 /lzn.mfull	-0.666858	0.828088	0.895181	two.sided	'4.1.11'	'glycolysis.cytosolic branch.3-phosphoglycerate kinase (PGK)'
shoot	at1g79560.1	lzn.m480 /lzn.mfull	#NAME?	1	1	not.tested	'29.5.7'	'protein.degradation.metalloprotease'
shoot	at1g79590.1	lzn.m480 /lzn.mfull	0.884407	0.00114239	0.004383	two.sided	'31.4'	'cell.vesicle transport'
shoot	at1g79600.1	lzn.m480 /lzn.mfull	-0.0589569	1	1	not.tested	'34.16'	'transport.ABC transporters and multidrug resistance systems'
shoot	at1g79690.1	lzn.m480 /lzn.mfull	0.869083	1	1	not.tested	'23.3.3'	'nucleotide metabolism.salvage.NUDIX hydrolases'
shoot	at1g79720.1	lzn.m480 /lzn.mfull		1	1	not.tested	'29.5.4'	'protein.degradation.aspartate protease'
shoot	at1g79730.1	lzn.m480 /lzn.mfull	Inf	1	1	not.tested	'27.3'	'RNA.regulation of transcription'
shoot	at1g79750.1	lzn.m480 /lzn.mfull		1	1	not.tested	'8.2.10'	'TCA / org transformation.other organic acid transformatons.malic'
shoot	at1g79790.1	lzn.m480 /lzn.mfull		1	1	not.tested	'35.1'	'not assigned.no ontology'
shoot	at1g79850.1	lzn.m480 /lzn.mfull	-0.927554	0.000574351	0.00235233	two.sided	'29.2.1.1.1.1.17'	'protein.synthesis.ribosomal protein.prokaryotic.chloroplast.30S subunit.S17'
shoot	at1g79870.1	lzn.m480 /lzn.mfull	#NAME?	1	1	not.tested	'1.2.6'	'PS.photorespiration.hydroxypyruvate reductase'
shoot	at1g79920.1	lzn.m480 /lzn.mfull	-0.375245	0.392221	0.546514	two.sided	'20.2.1'	'stress.abiotic.heat'
shoot	at1g79930.1	lzn.m480 /lzn.mfull	#NAME?	1	1	not.tested	'20.2.1'	'stress.abiotic.heat'
shoot	at1g79940.1	lzn.m480 /lzn.mfull	-0.11463	0.610547	0.737122	two.sided	'20.2.1'	'stress.abiotic.heat'
shoot	at1g79990.1	lzn.m480 /lzn.mfull	0.731803	1	1	not.tested	'31.4'	'cell.vesicle transport'
shoot	at1g80030.1	lzn.m480 /lzn.mfull	-1.13995	0.51464	0.655854	two.sided	'20.2.1'	'stress.abiotic.heat'
shoot	at1g80070.1	lzn.m480 /lzn.mfull	1.41351	0.130951	0.246289	two.sided	'27.1.1'	'RNA.processing.splicing'
shoot	at1g80230.1	lzn.m480 /lzn.mfull	1.53324	0.012194	0.0354192	two.sided	'9.7'	'mitochondrial electron transport / ATP synthesis.cytochrome c oxidase'
shoot	at1g80270.1	lzn.m480 /lzn.mfull	Inf	1	1	not.tested	'27.3.67'	'RNA.regulation of transcription.putative transcription regulator'
shoot	at1g80300.1	lzn.m480 /lzn.mfull	-0.302887	0.0558969	0.126337	two.sided	'34.99'	'transport.misc'
shoot	at1g80310.1	lzn.m480 /lzn.mfull	Inf	1	1	not.tested	'35.2'	'not assigned.unknown'
shoot	at1g80360.1	lzn.m480 /lzn.mfull	0.398064	0.154853	0.279556	two.sided	'13.1.6.2'	'amino acid metabolism.synthesis.aromatic aa.phenylalanine and tyrosine'
shoot	at1g80380.2	lzn.m480 /lzn.mfull	0.486359	0.167789	0.297228	two.sided	'1.2.7'	'PS.photorespiration.glycerate kinase'
shoot	at1g80410.2	lzn.m480 /lzn.mfull	-0.905568	0.0165887	0.0460506	two.sided	'26.5'	'misc.acyl transferases'
shoot	at1g80460.1	lzn.m480 /lzn.mfull	Inf	1	1	not.tested	'11.5.1'	'lipid metabolism.glyceral metabolism.glycerol kinase'
shoot	at1g80480.1	lzn.m480 /lzn.mfull	-1.13623	0.256172	0.405966	one.sided	'27.2'	'RNA.transcription'
shoot	at1g80500.1	lzn.m480 /lzn.mfull	0.325257	0.753188	0.844788	two.sided	'35.1'	'not assigned.no ontology'
shoot	at1g80560.1	lzn.m480 /lzn.mfull	#NAME?	1	1	not.tested	'13.1.4.4.3'	'amino acid metabolism.synthesis.branched chain group.leucine specific.3-isopropylmalate dehydrogenase'
shoot	at1g80600.1	lzn.m480 /lzn.mfull	-0.63504	0.304366	0.458779	two.sided	'13.1.2.3.4'	'amino acid metabolism.synthesis.glutamate family.arginine.acetylornithine aminotransferase'
shoot	at1g80750.1	lzn.m480 /lzn.mfull	-0.665583	0.279739	0.432155	two.sided	'29.2.1.2.2.7'	'protein.synthesis.ribosomal protein.eukaryotic.60S subunit.L7'
shoot	at1g80900.1	lzn.m480 /lzn.mfull		1	1	not.tested	'34.14'	'transport.unspecified cations'
shoot	at1g80910.1	lzn.m480 /lzn.mfull	Inf	1	1	not.tested	'35.2'	'not assigned.unknown'
shoot	at1g80930.1	lzn.m480 /lzn.mfull	-0.549577	0.768442	0.855443	two.sided	'27.4'	'RNA.RNA binding'
shoot	at1g80950.1	lzn.m480 /lzn.mfull	1.70525	0.221735	0.36546	two.sided	'26.5'	'misc.acyl transferases'
shoot	at2g01140.1	lzn.m480 /lzn.mfull	2.81207	0.0777715	0.164319	one.sided	'1.3.6'	'PS.calvin cycle.aldolase'
shoot	at2g01190.1	lzn.m480 /lzn.mfull		1	1	not.tested	'35.1'	'not assigned.no ontology'
shoot	at2g01250.1	lzn.m480 /lzn.mfull	0.234106	0.36157	0.516525	two.sided	'29.2.1.2.2.7'	'protein.synthesis.ribosomal protein.eukaryotic.60S subunit.L7'
shoot	at2g01320.3	lzn.m480 /lzn.mfull	-0.129749	0.0463381	0.108488	two.sided	'34.16'	'transport.ABC transporters and multidrug resistance systems'
shoot	at2g01350.1	lzn.m480 /lzn.mfull		1	1	not.tested	'18'	'Co-factor and vitamine metabolism'
shoot	at2g01410.1	lzn.m480 /lzn.mfull	0.159284	0.481261	0.627223	one.sided	'35.2'	'not assigned.unknown'
shoot	at2g01470.1	lzn.m480 /lzn.mfull	1.21909	0.000315474	0.00136562	two.sided	'29.5'	'protein.degradation'
shoot	at2g01490.1	lzn.m480 /lzn.mfull		1	1	not.tested	'26.14'	'misc.oxygenases'
shoot	at2g01540.1	lzn.m480 /lzn.mfull	3.56917	1.2507e-08	1.14575e-07	two.sided	'35.1.19'	'not assigned.no ontology.C2 domain-containing protein'
shoot	at2g01600.1	lzn.m480 /lzn.mfull	0.739921	0.0190338	0.0517287	two.sided	'35.1.21'	'not assigned.no ontology.epsin N-terminal homology (ENTH) domain-containing protein'
shoot	at2g01630.1	lzn.m480 /lzn.mfull	Inf	1	1	not.tested	'26.4.1'	'misc.beta 1,3 glucan hydrolases.glucan endo-1,3-beta-glucosidase'
shoot	at2g01650.1	lzn.m480 /lzn.mfull		1	1	not.tested	'27.3.99'	'RNA.regulation of transcription.unclassified'
shoot	at2g01690.2	lzn.m480 /lzn.mfull	0.59279	0.90194	0.942222	two.sided	'35.2'	'not assigned.unknown'
shoot	at2g01720.1	lzn.m480 /lzn.mfull	0.3327	0.0928136	0.188816	two.sided	'29.7'	'protein.glycosylation'
shoot	at2g01970.1	lzn.m480 /lzn.mfull	0.315241	0.235548	0.382059	two.sided	'35.1'	'not assigned.no ontology'
shoot	at2g02040.1	lzn.m480 /lzn.mfull	0.902582	0.00306144	0.0105615	two.sided	'34.3'	'transport.amino acids'
shoot	at2g02050.1	lzn.m480 /lzn.mfull	0.138645	0.556532	0.692303	two.sided	'9.1.2'	'mitochondrial electron transport / ATP synthesis.NADH-DH.localisation not clear'
shoot	at2g02390.3	lzn.m480 /lzn.mfull	1.44796	0.127607	0.241438	two.sided	'26.9'	'misc.glutathione S transferases'
shoot	at2g02400.1	lzn.m480 /lzn.mfull		1	1	not.tested	'16.2'	'secondary metabolism.phenylpropanoids'
shoot	at2g02500.1	lzn.m480 /lzn.mfull		1	1	not.tested	'16.1.1.3'	'secondary metabolism.isoprenoids.non-mevalonate pathway.CMS'
shoot	at2g02560.1	lzn.m480 /lzn.mfull	-1.96683	0.0154829	0.0434656	two.sided	'17.2.2'	'hormone metabolism.auxin.signal transduction'
shoot	at2g02740.1	lzn.m480 /lzn.mfull		1	1	not.tested	'27.3.82'	'RNA.regulation of transcription.plant TF (pbf2)'
shoot	at2g02790.1	lzn.m480 /lzn.mfull	-0.234998	0.26962	0.420861	two.sided	'30.3'	'signalling.calcium'
shoot	at2g02860.1	lzn.m480 /lzn.mfull		1	1	not.tested	'34.2.1'	'transport.sugars.sucrose'
shoot	at2g03120.1	lzn.m480 /lzn.mfull	0.0451281	0.51466	0.655873	one.sided	'29.5'	'protein.degradation'
shoot	at2g03390.1	lzn.m480 /lzn.mfull		1	1	not.tested	'28.1'	'DNA.synthesis/chromatin structure'
shoot	at2g03440.1	lzn.m480 /lzn.mfull	0.216794	0.49236	0.636442	two.sided	'33.99'	'development.unspecified'
shoot	at2g03510.1	lzn.m480 /lzn.mfull	1.54692	9.22361e-06	5.34534e-05	one.sided	'35.1'	'not assigned.no ontology'
shoot	at2g03550.1	lzn.m480 /lzn.mfull		1	1	not.tested	'11.9.4.5'	'lipid metabolism.lipid degradation.beta-oxidation.acyl-CoA thioesterase'
shoot	at2g03640.3	lzn.m480 /lzn.mfull	1.47601	0.0124213	0.0359925	two.sided	'29.3.1'	'protein.targeting.nucleus'
shoot	at2g03680.1	lzn.m480 /lzn.mfull		1	1	not.tested	'35.2'	'not assigned.unknown'
shoot	at2g03750.1	lzn.m480 /lzn.mfull	#NAME?	1	1	not.tested	'11.8'	'lipid metabolism.'exotics'(steroids, squalene etc)'
shoot	at2g03760.1	lzn.m480 /lzn.mfull		1	1	not.tested	'17.3.1.1.5'	'hormone metabolism.brassinosteroid.synthesis-degradation.BRs.metabolic regulation'
shoot	at2g03820.1	lzn.m480 /lzn.mfull	-3.15654	0.138212	0.256621	two.sided	'35.1'	'not assigned.no ontology'
shoot	at2g04030.1	lzn.m480 /lzn.mfull	-0.0779716	0.484694	0.630044	two.sided	'20.2.1'	'stress.abiotic.heat'
shoot	at2g04280.1	lzn.m480 /lzn.mfull	-1.85095	0.0545136	0.123808	two.sided	'35.2'	'not assigned.unknown'
shoot	at2g04350.1	lzn.m480 /lzn.mfull	0.778561	0.015582	0.0436976	two.sided	'11.1.9'	'lipid metabolism.FA synthesis and FA elongation.long chain fatty acid CoA ligase'
shoot	at2g04390.1	lzn.m480 /lzn.mfull	-1.15263	0.545758	0.683278	two.sided	'29.2.1.2.1.17'	'protein.synthesis.ribosomal protein.eukaryotic.40S subunit.S17'
shoot	at2g04400.1	lzn.m480 /lzn.mfull	Inf	1	1	not.tested	'13.1.6.5.4'	'amino acid metabolism.synthesis.aromatic aa.tryptophan.indole-3-glycerol phosphate synthase'
shoot	at2g04450.1	lzn.m480 /lzn.mfull	Inf	1	1	not.tested	'23.3.3'	'nucleotide metabolism.salvage.NUDIX hydrolases'
shoot	at2g04550.1	lzn.m480 /lzn.mfull		1	1	not.tested	'29.4'	'protein.postranslational modification'
shoot	at2g04690.1	lzn.m480 /lzn.mfull		1	1	not.tested	'35.1'	'not assigned.no ontology'
shoot	at2g04700.1	lzn.m480 /lzn.mfull	Inf	1	1	not.tested	'21.1'	'redox.thioredoxin'
shoot	at2g04780.1	lzn.m480 /lzn.mfull	-0.705911	0.612572	0.738669	two.sided	'10.5.1.1'	'cell wall.cell wall proteins.AGPs.AGP'
shoot	at2g04842.1	lzn.m480 /lzn.mfull	Inf	1	1	not.tested	'29.1.3'	'protein.aa activation.threonine-tRNA ligase'
shoot	at2g04940.1	lzn.m480 /lzn.mfull		1	1	not.tested	'35.1'	'not assigned.no ontology'
shoot	at2g05070.1	lzn.m480 /lzn.mfull	1.17357	0.92002	0.953519	two.sided	'1.1.1.1'	'PS.lightreaction.photosystem II.LHC-II'
shoot	at2g05170.1	lzn.m480 /lzn.mfull	-1.31415	0.489689	0.634169	two.sided	'29.3.4.3'	'protein.targeting.secretory pathway.vacuole'
shoot	at2g05220.1	lzn.m480 /lzn.mfull	-0.237473	0.180866	0.314365	one.sided	'29.2.1.2.1.17'	'protein.synthesis.ribosomal protein.eukaryotic.40S subunit.S17'
shoot	at2g05710.1	lzn.m480 /lzn.mfull	2.41852	0.000466026	0.00194754	two.sided	'8.1.3'	'TCA / org transformation.TCA.aconitase'
shoot	at2g05830.1	lzn.m480 /lzn.mfull	#NAME?	1	1	not.tested	'29.2.3'	'protein.synthesis.initiation'
shoot	at2g05840.1	lzn.m480 /lzn.mfull	1.11508	0.0172867	0.0476722	two.sided	'29.5.11.20'	'protein.degradation.ubiquitin.proteasom'
shoot	at2g05920.1	lzn.m480 /lzn.mfull	1.13224	0.0356751	0.0875203	two.sided	'29.5.1'	'protein.degradation.subtilases'
shoot	at2g05990.1	lzn.m480 /lzn.mfull	1.48655	0.558764	0.694035	one.sided	'11.1.6'	'lipid metabolism.FA synthesis and FA elongation.enoyl ACP reductase'
shoot	at2g06050.2	lzn.m480 /lzn.mfull	2.58369	0.0358722	0.0879048	two.sided	'17.7.1.5'	'hormone metabolism.jasmonate.synthesis-degradation.12-Oxo-PDA-reductase'
shoot	at2g06210.1	lzn.m480 /lzn.mfull	Inf	1	1	not.tested	'33.99'	'development.unspecified'
shoot	at2g06850.1	lzn.m480 /lzn.mfull	-1.87493	1.05143e-07	8.36978e-07	two.sided	'10.7'	'cell wall.modification'
shoot	at2g06990.1	lzn.m480 /lzn.mfull		1	1	not.tested	'29.2.2.3.5'	'protein.synthesis.ribosome biogenesis.Pre-rRNA processing and modifications.DExD-box helicases'
shoot	at2g07050.1	lzn.m480 /lzn.mfull	-1.97657	3.48005e-05	0.000181466	two.sided	'11.8.6'	'lipid metabolism.'exotics' (steroids, squalene etc).cycloartenol synthase'
shoot	at2g07340.1	lzn.m480 /lzn.mfull		1	1	not.tested	'29.6'	'protein.folding'
shoot	at2g07360.2	lzn.m480 /lzn.mfull	0.704499	0.00427513	0.0142072	two.sided	'35.1'	'not assigned.no ontology'
shoot	at2g07698.1	lzn.m480 /lzn.mfull	0.242078	0.781941	0.864582	two.sided	'9.9'	'mitochondrial electron transport / ATP synthesis.F1-ATPase'
shoot	at2g07707.1	lzn.m480 /lzn.mfull	-0.104752	0.718831	0.820409	two.sided	'35.2'	'not assigned.unknown'
shoot	at2g07727.1	lzn.m480 /lzn.mfull	0.00337633	0.405547	0.558906	two.sided	'9.5'	'mitochondrial electron transport / ATP synthesis.cytochrome c reductase'
shoot	at2g09990.1	lzn.m480 /lzn.mfull	0.74213	0.478486	0.624752	two.sided	'29.2.1.2.1.16'	'protein.synthesis.ribosomal protein.eukaryotic.40S subunit.S16'
shoot	at2g10940.1	lzn.m480 /lzn.mfull	0.235198	0.557493	0.693159	two.sided	'26.21'	'misc.protease inhibitor/seed storage/lipid transfer protein (LTP) family protein'
shoot	at2g11520.1	lzn.m480 /lzn.mfull	2.91247	8.273e-05	0.000401121	two.sided	'29.4.1.54'	'protein.postranslational modification.kinase.receptor like cytoplasmatic kinase IV'
shoot	at2g11890.1	lzn.m480 /lzn.mfull		1	1	not.tested	'35.2'	'not assigned.unknown'
shoot	at2g13360.1	lzn.m480 /lzn.mfull	-0.653384	0.368865	0.523775	two.sided	'1.2.3'	'PS.photorespiration.aminotransferases peroxisomal'
shoot	at2g13540.1	lzn.m480 /lzn.mfull		1	1	not.tested	'29.2.3'	'protein.synthesis.initiation'
shoot	at2g13560.1	lzn.m480 /lzn.mfull	2.71482	0.660362	0.776324	two.sided	'8.2.10'	'TCA / org transformation.other organic acid transformatons.malic'
shoot	at2g13790.1	lzn.m480 /lzn.mfull	#NAME?	1	1	not.tested	'30.2.2'	'signalling.receptor kinases.leucine rich repeat II'
shoot	at2g14120.3	lzn.m480 /lzn.mfull	2.11267	0.0445835	0.105116	two.sided	'26.17'	'misc.dynamin'
shoot	at2g14170.1	lzn.m480 /lzn.mfull	Inf	1	1	not.tested	'13.2.4.3'	'amino acid metabolism.degradation.branched chain group.valine'
shoot	at2g14260.1	lzn.m480 /lzn.mfull	1.53084	1	1	not.tested	'29.5'	'protein.degradation'
shoot	at2g14560.1	lzn.m480 /lzn.mfull	2.71556	0.000222165	0.000991804	two.sided	'35.2'	'not assigned.unknown'
shoot	at2g14610.1	lzn.m480 /lzn.mfull	Inf	1	1	not.tested	'20.1'	'stress.biotic'
shoot	at2g14740.1	lzn.m480 /lzn.mfull	0.719438	0.120475	0.231242	two.sided	'29.3.4.3'	'protein.targeting.secretory pathway.vacuole'
shoot	at2g14750.1	lzn.m480 /lzn.mfull	0.202683	0.445633	0.595676	two.sided	'14.15'	'S-assimilation.AKN'
shoot	at2g14835.1	lzn.m480 /lzn.mfull	-0.40542	0.21942	0.362735	two.sided	'29.5.11.4.2'	'protein.degradation.ubiquitin.E3.RING'
shoot	at2g14880.1	lzn.m480 /lzn.mfull	0.865754	0.999592	0.999736	two.sided	'35.1'	'not assigned.no ontology'
shoot	at2g15240.1	lzn.m480 /lzn.mfull	0.0995344	0.738752	0.83464	two.sided	'35.1'	'not assigned.no ontology'
shoot	at2g15390.2	lzn.m480 /lzn.mfull	Inf	1	1	not.tested	'10.5.1.2'	'cell wall.cell wall proteins.AGPs.AGP Fucosyltransferase'
shoot	at2g15570.2	lzn.m480 /lzn.mfull		1	1	not.tested	'21.1'	'redox.thioredoxin'
shoot	at2g15620.1	lzn.m480 /lzn.mfull	-1.69782	0.611516	0.73792	two.sided	'12.1.2'	'N-metabolism.nitrate metabolism.nitrite reductase'
shoot	at2g15860.2	lzn.m480 /lzn.mfull	Inf	1	1	not.tested	'35.2'	'not assigned.unknown'
shoot	at2g15970.1	lzn.m480 /lzn.mfull	-1.66732	0.369396	0.524332	two.sided	'20.2.2'	'stress.abiotic.cold'
shoot	at2g16430.2	lzn.m480 /lzn.mfull	2.59949	0.00221961	0.00794711	two.sided	'26.13'	'misc.acid and other phosphatases'
shoot	at2g16440.1	lzn.m480 /lzn.mfull	-1.68591	1	1	not.tested	'28.1'	'DNA.synthesis/chromatin structure'
shoot	at2g16460.1	lzn.m480 /lzn.mfull	-0.0988834	0.236657	0.383336	two.sided	'35.2'	'not assigned.unknown'
shoot	at2g16600.1	lzn.m480 /lzn.mfull	0.398996	0.00249034	0.00879691	two.sided	'31.3.1'	'cell.cycle.peptidylprolyl isomerase'
shoot	at2g16660.1	lzn.m480 /lzn.mfull	3.15956	5.73389e-05	0.000286575	two.sided	'33.99'	'development.unspecified'
shoot	at2g16780.1	lzn.m480 /lzn.mfull	0.543691	1	1	not.tested	'33.99'	'development.unspecified'
shoot	at2g16950.1	lzn.m480 /lzn.mfull	-0.766702	0.85222	0.910833	two.sided	'29.3.1'	'protein.targeting.nucleus'
shoot	at2g17120.1	lzn.m480 /lzn.mfull	1.72812	3.52648e-11	4.68464e-10	one.sided	'35.1'	'not assigned.no ontology'
shoot	at2g17130.1	lzn.m480 /lzn.mfull	4.20245	1.77609e-09	1.84953e-08	two.sided	'8.1.4'	'TCA / org transformation.TCA.IDH'
shoot	at2g17190.1	lzn.m480 /lzn.mfull		1	1	not.tested	'29.5.11.1'	'protein.degradation.ubiquitin.ubiquitin'
shoot	at2g17200.1	lzn.m480 /lzn.mfull	1.53608	0.371335	0.5263	two.sided	'29.5.11'	'protein.degradation.ubiquitin'
shoot	at2g17220.1	lzn.m480 /lzn.mfull	Inf	0.371335	0.5263	two.sided	'29.4.1.57'	'protein.postranslational modification.kinase.receptor like cytoplasmatic kinase VII'
shoot	at2g17265.1	lzn.m480 /lzn.mfull		1	1	not.tested	'13.1.3.6.1.4'	'amino acid metabolism.synthesis.aspartate family.misc.homoserine.homoserine kinase'
shoot	at2g17290.1	lzn.m480 /lzn.mfull		1	1	not.tested	'30.3'	'signalling.calcium'
shoot	at2g17340.1	lzn.m480 /lzn.mfull	#NAME?	1	1	not.tested	'18.4.5'	'Co-factor and vitamine metabolism.pantothenate.pantothenate kinase (PANK)'
shoot	at2g17380.1	lzn.m480 /lzn.mfull	0.282208	0.936694	0.963298	one.sided	'31.4'	'cell.vesicle transport'
shoot	at2g17390.1	lzn.m480 /lzn.mfull	#NAME?	1	1	not.tested	'27.3.39'	'RNA.regulation of transcription.AtSR Transcription Factor family'
shoot	at2g17420.1	lzn.m480 /lzn.mfull	0.296193	1	1	not.tested	'21.1'	'redox.thioredoxin'
shoot	at2g17560.1	lzn.m480 /lzn.mfull	-0.156479	0.64442	0.763936	two.sided	'27.3.62'	'RNA.regulation of transcription.Nucleosome/chromatin assembly factor group'
shoot	at2g17630.1	lzn.m480 /lzn.mfull		1	1	not.tested	'13.1.5.1.2'	'amino acid metabolism.synthesis.serine-glycine-cysteine group.serine.phosphoserine aminotransferase'
shoot	at2g17705.1	lzn.m480 /lzn.mfull	Inf	1	1	not.tested	'35.2'	'not assigned.unknown'
shoot	at2g17720.1	lzn.m480 /lzn.mfull	2.60536	0.0614576	0.136252	two.sided	'26.7'	'misc.oxidases - copper, flavone etc'
shoot	at2g17790.1	lzn.m480 /lzn.mfull	2.24007	0.0554708	0.125539	one.sided	'29.3.4.3'	'protein.targeting.secretory pathway.vacuole'
shoot	at2g17840.1	lzn.m480 /lzn.mfull	-1.83847	0.342295	0.497532	two.sided	'33.99'	'development.unspecified'
shoot	at2g17980.1	lzn.m480 /lzn.mfull	0.665546	0.061273	0.13592	two.sided	'29.3.4.4'	'protein.targeting.secretory pathway.plasma membrane'
shoot	at2g18020.1	lzn.m480 /lzn.mfull	-0.558811	0.0128689	0.0370927	two.sided	'29.2.1.2.2.8'	'protein.synthesis.ribosomal protein.eukaryotic.60S subunit.L8'
shoot	at2g18040.1	lzn.m480 /lzn.mfull	#NAME?	1	1	not.tested	'31.3.1'	'cell.cycle.peptidylprolyl isomerase'
shoot	at2g18110.1	lzn.m480 /lzn.mfull	#NAME?	1	1	not.tested	'29.2.4'	'protein.synthesis.elongation'
shoot	at2g18230.1	lzn.m480 /lzn.mfull	#NAME?	1	1	not.tested	'23.4.99'	'nucleotide metabolism.phosphotransfer and pyrophosphatases.misc'
shoot	at2g18245.1	lzn.m480 /lzn.mfull	-1.18059	0.0589303	0.131763	two.sided	'35.2'	'not assigned.unknown'
shoot	at2g18330.1	lzn.m480 /lzn.mfull	0.510992	0.0654373	0.143241	two.sided	'29.5.9'	'protein.degradation.AAA type'
shoot	at2g18450.1	lzn.m480 /lzn.mfull	Inf	1	1	not.tested	'8.1.7'	'TCA / org transformation.TCA.succinate dehydrogenase'
shoot	at2g18510.1	lzn.m480 /lzn.mfull	-0.11887	0.304492	0.458928	one.sided	'27.1.1'	'RNA.processing.splicing'
shoot	at2g18660.1	lzn.m480 /lzn.mfull	Inf	1	1	not.tested	'10.7'	'cell wall.modification'
shoot	at2g18690.1	lzn.m480 /lzn.mfull	4.36953	2.16824e-18	7.29985e-17	two.sided	'35.2'	'not assigned.unknown'
shoot	at2g18710.1	lzn.m480 /lzn.mfull	-1.47691	0.0677005	0.147244	one.sided	'29.3.3'	'protein.targeting.chloroplast'
shoot	at2g18730.1	lzn.m480 /lzn.mfull		1	1	not.tested	'11.3.5'	'lipid metabolism.Phospholipid synthesis.diacylglycerol kinase'
shoot	at2g18740.1	lzn.m480 /lzn.mfull	1.08251	0.37994	0.534646	two.sided	'27.1'	'RNA.processing'
shoot	at2g18770.1	lzn.m480 /lzn.mfull	2.4268	0.231341	0.376925	two.sided	'29.3.4.99'	'protein.targeting.secretory pathway.unspecified'
shoot	at2g18960.1	lzn.m480 /lzn.mfull	0.0098513	0.155033	0.279826	two.sided	'34.1.2'	'transport.p- and v-ATPases.H+-exporting ATPase'
shoot	at2g19080.1	lzn.m480 /lzn.mfull	1.51818	0.00435751	0.0144425	one.sided	'29.3.2'	'protein.targeting.mitochondria'
shoot	at2g19130.1	lzn.m480 /lzn.mfull	Inf	1	1	not.tested	'29.4'	'protein.postranslational modification'
shoot	at2g19480.1	lzn.m480 /lzn.mfull	0.0866263	0.952609	0.972722	one.sided	'28.1'	'DNA.synthesis/chromatin structure'
shoot	at2g19520.1	lzn.m480 /lzn.mfull		1	1	not.tested	'33.99'	'development.unspecified'
shoot	at2g19540.1	lzn.m480 /lzn.mfull	#NAME?	1	1	not.tested	'33.99'	'development.unspecified'
shoot	at2g19570.1	lzn.m480 /lzn.mfull		1	1	not.tested	'23.2'	'nucleotide metabolism.degradation'
shoot	at2g19680.1	lzn.m480 /lzn.mfull	1.64563	0.0038405	0.0129178	two.sided	'9.9'	'mitochondrial electron transport / ATP synthesis.F1-ATPase'
shoot	at2g19730.1	lzn.m480 /lzn.mfull	-0.307546	0.764065	0.852233	two.sided	'29.2.1.2.2.28'	'protein.synthesis.ribosomal protein.eukaryotic.60S subunit.L28'
shoot	at2g19740.1	lzn.m480 /lzn.mfull	0.0199009	0.177933	0.310464	two.sided	'29.2.1.2.2.31'	'protein.synthesis.ribosomal protein.eukaryotic.60S subunit.L31'
shoot	at2g19750.1	lzn.m480 /lzn.mfull		1	1	not.tested	'29.2.1.2.1.30'	'protein.synthesis.ribosomal protein.eukaryotic.40S subunit.S30'
shoot	at2g19760.1	lzn.m480 /lzn.mfull	-0.722639	0.125006	0.237713	two.sided	'31.1'	'cell.organisation'
shoot	at2g19790.1	lzn.m480 /lzn.mfull		1	1	not.tested	'29.3.4.99'	'protein.targeting.secretory pathway.unspecified'
shoot	at2g19860.1	lzn.m480 /lzn.mfull	0.217191	0.573716	0.706734	two.sided	'2.2.1.4'	'major CHO metabolism.degradation.sucrose.hexokinase'
shoot	at2g19870.1	lzn.m480 /lzn.mfull	-0.989472	0.331467	0.486466	two.sided	'35.1'	'not assigned.no ontology'
shoot	at2g19940.1	lzn.m480 /lzn.mfull	-3.07902	0.146074	0.267674	two.sided	'13.1.2.3.3'	'amino acid metabolism.synthesis.glutamate family.arginine.N-Acetylglutamate-5-P reductase'
shoot	at2g19950.2	lzn.m480 /lzn.mfull	#NAME?	1	1	not.tested	'35.2'	'not assigned.unknown'
shoot	at2g20050.1	lzn.m480 /lzn.mfull	-0.41375	0.141525	0.261261	two.sided	'29.4'	'protein.postranslational modification'
shoot	at2g20060.1	lzn.m480 /lzn.mfull	0.163657	0.0618012	0.136835	one.sided	'29.2.1.1.3.2.4'	'protein.synthesis.ribosomal protein.prokaryotic.unknown organellar.50S subunit.L4'
shoot	at2g20140.1	lzn.m480 /lzn.mfull	0.396286	0.000245854	0.00108789	two.sided	'29.5.11.20'	'protein.degradation.ubiquitin.proteasom'
shoot	at2g20190.1	lzn.m480 /lzn.mfull	-3.34355	0.0155485	0.0436193	two.sided	'31.2'	'cell.division'
shoot	at2g20230.1	lzn.m480 /lzn.mfull	0.186282	0.505626	0.647795	two.sided	'35.2'	'not assigned.unknown'
shoot	at2g20260.1	lzn.m480 /lzn.mfull	0.191927	0.295186	0.44896	one.sided	'1.1.2.2'	'PS.lightreaction.photosystem I.PSI polypeptide subunits'
shoot	at2g20270.2	lzn.m480 /lzn.mfull		1	1	not.tested	'21.4'	'redox.glutaredoxins'
shoot	at2g20360.1	lzn.m480 /lzn.mfull	0.407886	0.833785	0.898838	two.sided	'9.1.2'	'mitochondrial electron transport / ATP synthesis.NADH-DH.localisation not clear'
shoot	at2g20370.1	lzn.m480 /lzn.mfull	-0.747392	0.715809	0.8182	two.sided	'10.3.1.1'	'cell wall.hemicellulose synthesis.xyloglucan.XXXG galactose Transferase'
shoot	at2g20420.1	lzn.m480 /lzn.mfull	2.91383	1.80103e-08	1.60591e-07	two.sided	'8.1.6'	'TCA / org transformation.TCA.succinyl-CoA ligase'
shoot	at2g20450.1	lzn.m480 /lzn.mfull	0.191108	0.544539	0.682218	one.sided	'29.2.1.2.2.14'	'protein.synthesis.ribosomal protein.eukaryotic.60S subunit.L14'
shoot	at2g20490.1	lzn.m480 /lzn.mfull	0.457806	0.624457	0.748079	two.sided	'29.2.2.3.1'	'protein.synthesis.ribosome biogenesis.Pre-rRNA processing and modifications.snoRNPs'
shoot	at2g20530.1	lzn.m480 /lzn.mfull	1.16857	0.0122499	0.0355604	one.sided	'9.1.1'	'mitochondrial electron transport / ATP synthesis.NADH-DH.complex I'
shoot	at2g20580.1	lzn.m480 /lzn.mfull	0.731992	0.348777	0.503754	two.sided	'29.5.11.20'	'protein.degradation.ubiquitin.proteasom'
shoot	at2g20610.1	lzn.m480 /lzn.mfull	-0.860506	0.36938	0.524321	two.sided	'13.2.6.2'	'amino acid metabolism.degradation.aromatic aa.tyrosine'
shoot	at2g20630.2	lzn.m480 /lzn.mfull	Inf	1	1	not.tested	'29.4'	'protein.postranslational modification'
shoot	at2g20690.1	lzn.m480 /lzn.mfull		1	1	not.tested	'18.3.2'	'Co-factor and vitamine metabolism.riboflavin.riboflavin synthase'
shoot	at2g20760.1	lzn.m480 /lzn.mfull	2.01522	0.000110394	0.000522951	one.sided	'35.2'	'not assigned.unknown'
shoot	at2g20810.1	lzn.m480 /lzn.mfull	-0.588923	0.175081	0.306777	two.sided	'26.2'	'misc.UDP glucosyl and glucoronyl transferases'
shoot	at2g20890.1	lzn.m480 /lzn.mfull	-0.839645	0.00869741	0.026437	two.sided	'29.3'	'protein.targeting'
shoot	at2g20900.1	lzn.m480 /lzn.mfull	1.41499	0.155448	0.280398	two.sided	'11.3.5'	'lipid metabolism.Phospholipid synthesis.diacylglycerol kinase'
shoot	at2g20920.1	lzn.m480 /lzn.mfull		1	1	not.tested	'35.2'	'not assigned.unknown'
shoot	at2g20930.1	lzn.m480 /lzn.mfull	0.564112	0.860774	0.91661	two.sided	'35.2'	'not assigned.unknown'
shoot	at2g20940.1	lzn.m480 /lzn.mfull	1.17641	0.107485	0.21186	one.sided	'35.2'	'not assigned.unknown'
shoot	at2g20950.4	lzn.m480 /lzn.mfull	Inf	1	1	not.tested	'35.2'	'not assigned.unknown'
shoot	at2g20990.3	lzn.m480 /lzn.mfull	-0.689356	0.000449835	0.00188539	two.sided	'35.1.19'	'not assigned.no ontology.C2 domain-containing protein'
shoot	at2g21130.1	lzn.m480 /lzn.mfull		1	1	not.tested	'31.3.1'	'cell.cycle.peptidylprolyl isomerase'
shoot	at2g21160.1	lzn.m480 /lzn.mfull	-0.130173	0.598317	0.727037	one.sided	'35.1'	'not assigned.no ontology'
shoot	at2g21170.1	lzn.m480 /lzn.mfull	0.450123	0.457717	0.606654	one.sided	'1.3.5'	'PS.calvin cycle.TPI'
shoot	at2g21190.1	lzn.m480 /lzn.mfull	-0.420219	0.180363	0.313736	one.sided	'29.3.4.1'	'protein.targeting.secretory pathway.ER'
shoot	at2g21250.1	lzn.m480 /lzn.mfull	-3.15272	0.028521	0.072738	two.sided	'3.5'	'minor CHO metabolism.others'
shoot	at2g21270.3	lzn.m480 /lzn.mfull		1	1	not.tested	'29.5.11'	'protein.degradation.ubiquitin'
shoot	at2g21280.1	lzn.m480 /lzn.mfull	-0.864776	1	1	not.tested	'31.2.5'	'cell.division.plastid'
shoot	at2g21330.1	lzn.m480 /lzn.mfull	-0.115041	0.615519	0.740934	two.sided	'1.3.6'	'PS.calvin cycle.aldolase'
shoot	at2g21340.1	lzn.m480 /lzn.mfull	#NAME?	1	1	not.tested	'20.1'	'stress.biotic'
shoot	at2g21370.1	lzn.m480 /lzn.mfull		1	1	not.tested	'3.7'	'minor CHO metabolism.sugar kinases'
shoot	at2g21385.4	lzn.m480 /lzn.mfull		1	1	not.tested	'35.2'	'not assigned.unknown'
shoot	at2g21390.1	lzn.m480 /lzn.mfull	-0.114554	0.480101	0.626282	two.sided	'31.4'	'cell.vesicle transport'
shoot	at2g21410.1	lzn.m480 /lzn.mfull	0.548435	0.65398	0.771381	two.sided	'34.1'	'transport.p- and v-ATPases'
shoot	at2g21470.2	lzn.m480 /lzn.mfull		1	1	not.tested	'29.5.11.2'	'protein.degradation.ubiquitin.E1'
shoot	at2g21530.1	lzn.m480 /lzn.mfull	0.731823	0.123375	0.235317	two.sided	'35.1'	'not assigned.no ontology'
shoot	at2g21580.1	lzn.m480 /lzn.mfull	-0.247014	0.979757	0.988511	two.sided	'29.2.1.2.1.25'	'protein.synthesis.ribosomal protein.eukaryotic.40S subunit.S25'
shoot	at2g21600.1	lzn.m480 /lzn.mfull	-0.184589	0.442201	0.59262	two.sided	'29.3.4.1'	'protein.targeting.secretory pathway.ER'
shoot	at2g21620.2	lzn.m480 /lzn.mfull	-0.480776	0.717551	0.81946	two.sided	'20.2.99'	'stress.abiotic.unspecified'
shoot	at2g21660.1	lzn.m480 /lzn.mfull	-1.79353	0.0404249	0.0970433	two.sided	'27.4'	'RNA.RNA binding'
shoot	at2g21870.1	lzn.m480 /lzn.mfull	0.356246	0.107698	0.212202	one.sided	'35.2'	'not assigned.unknown'
shoot	at2g21960.1	lzn.m480 /lzn.mfull	0.0365651	0.767727	0.854886	two.sided	'35.2'	'not assigned.unknown'
shoot	at2g22125.1	lzn.m480 /lzn.mfull	-3.26178	0.000546507	0.00224836	two.sided	'35.1.19'	'not assigned.no ontology.C2 domain-containing protein'
shoot	at2g22170.1	lzn.m480 /lzn.mfull	-0.445535	0.0341719	0.0844456	two.sided	'35.1'	'not assigned.no ontology'
shoot	at2g22230.1	lzn.m480 /lzn.mfull	-1.08911	0.0016727	0.00618534	two.sided	'11.1.5'	'lipid metabolism.FA synthesis and FA elongation.beta hydroxyacyl ACP dehydratase'
shoot	at2g22250.2	lzn.m480 /lzn.mfull		1	1	not.tested	'13.1.1.2.1'	'amino acid metabolism.synthesis.central amino acid metabolism.aspartate.aspartate aminotransferase'
shoot	at2g22300.1	lzn.m480 /lzn.mfull	Inf	1	1	not.tested	'27.3.39'	'RNA.regulation of transcription.AtSR Transcription Factor family'
shoot	at2g22360.1	lzn.m480 /lzn.mfull	0.280317	0.20455	0.344458	two.sided	'20.2.1'	'stress.abiotic.heat'
shoot	at2g22400.1	lzn.m480 /lzn.mfull		1	1	not.tested	'35.1'	'not assigned.no ontology'
shoot	at2g22425.1	lzn.m480 /lzn.mfull	-0.408169	0.713393	0.816541	two.sided	'35.1'	'not assigned.no ontology'
shoot	at2g22450.1	lzn.m480 /lzn.mfull		1	1	not.tested	'18.3.1'	'Co-factor and vitamine metabolism.riboflavin.GTP cyclohydrolase II'
shoot	at2g22475.1	lzn.m480 /lzn.mfull	3.0303	5.53809e-06	3.33641e-05	two.sided	'17.1.3'	'hormone metabolism.abscisic acid.induced-regulated-responsive-activated'
shoot	at2g22480.1	lzn.m480 /lzn.mfull		1	1	not.tested	'4.2.4'	'glycolysis.plastid branch.phosphofructokinase (PFK)'
shoot	at2g22500.1	lzn.m480 /lzn.mfull	3.8153	1.11928e-06	7.58765e-06	two.sided	'34.9'	'transport.metabolite transporters at the mitochondrial membrane'
shoot	at2g22780.1	lzn.m480 /lzn.mfull	1.79594	0.0194588	0.0527186	two.sided	'6.3'	'gluconeogenesis / glyoxylate cycle.Malate DH'
shoot	at2g22795.1	lzn.m480 /lzn.mfull	-0.789316	0.113483	0.221	two.sided	'35.2'	'not assigned.unknown'
shoot	at2g22990.3	lzn.m480 /lzn.mfull	#NAME?	1	1	not.tested	'29.5.5'	'protein.degradation.serine protease'
shoot	at2g23010.2	lzn.m480 /lzn.mfull		1	1	not.tested	'29.5.5'	'protein.degradation.serine protease'
shoot	at2g23070.1	lzn.m480 /lzn.mfull	-0.517892	0.155642	0.280667	two.sided	'29.4'	'protein.postranslational modification'
shoot	at2g23120.1	lzn.m480 /lzn.mfull		1	1	not.tested	'35.2'	'not assigned.unknown'
shoot	at2g23200.1	lzn.m480 /lzn.mfull	0.384072	0.413786	0.566954	two.sided	'30.2.16'	'signalling.receptor kinases.Catharanthus roseus-like RLK1'
shoot	at2g23350.1	lzn.m480 /lzn.mfull	-0.684227	0.0921477	0.187698	two.sided	'27.1'	'RNA.processing'
shoot	at2g23390.1	lzn.m480 /lzn.mfull		1	1	not.tested	'35.2'	'not assigned.unknown'
shoot	at2g23420.1	lzn.m480 /lzn.mfull	-1.51571	0.0401912	0.0965791	two.sided	'18'	'Co-factor and vitamine metabolism'
shoot	at2g23600.1	lzn.m480 /lzn.mfull	-0.418432	0.712356	0.815789	two.sided	'17'	'hormone metabolism'
shoot	at2g23610.1	lzn.m480 /lzn.mfull	-1.30743	0.083486	0.17373	two.sided	'26.8'	'misc.nitrilases, *nitrile lyases, berberine bridge enzymes, reticuline oxidases, troponine reductases'
shoot	at2g23670.1	lzn.m480 /lzn.mfull	-0.639528	0.888827	0.934089	two.sided	'35.1'	'not assigned.no ontology'
shoot	at2g23810.1	lzn.m480 /lzn.mfull	4.4801	3.14053e-14	6.28258e-13	one.sided	'33.99'	'development.unspecified'
shoot	at2g23820.2	lzn.m480 /lzn.mfull		1	1	not.tested	'35.1'	'not assigned.no ontology'
shoot	at2g23980.1	lzn.m480 /lzn.mfull	Inf	1	1	not.tested	'34.22'	'transport.cyclic nucleotide or calcium regulated channels'
shoot	at2g24020.1	lzn.m480 /lzn.mfull	0.0725338	0.810253	0.883537	one.sided	'35.2'	'not assigned.unknown'
shoot	at2g24050.1	lzn.m480 /lzn.mfull		1	1	not.tested	'29.2.3'	'protein.synthesis.initiation'
shoot	at2g24060.1	lzn.m480 /lzn.mfull	-0.436268	0.763029	0.851549	two.sided	'29.2.3'	'protein.synthesis.initiation'
shoot	at2g24180.1	lzn.m480 /lzn.mfull	1.09506	0.00200033	0.00725018	two.sided	'26.10'	'misc.cytochrome P450'
shoot	at2g24200.1	lzn.m480 /lzn.mfull	0.481525	0.361854	0.51681	one.sided	'29.5'	'protein.degradation'
shoot	at2g24270.4	lzn.m480 /lzn.mfull	-0.393547	0.303803	0.458203	two.sided	'4.1.9'	'glycolysis.cytosolic branch.non-phosphorylating glyceraldehyde 3-phosphate dehydrogenase (NPGAP-DH)'
shoot	at2g24280.1	lzn.m480 /lzn.mfull	-0.105519	0.292453	0.446101	two.sided	'29.5'	'protein.degradation'
shoot	at2g24390.1	lzn.m480 /lzn.mfull		1	1	not.tested	'20.1'	'stress.biotic'
shoot	at2g24420.1	lzn.m480 /lzn.mfull	0.056559	0.256568	0.40643	two.sided	'28.2'	'DNA.repair'
shoot	at2g24580.1	lzn.m480 /lzn.mfull		1	1	not.tested	'13.1.5.2.41'	'amino acid metabolism.synthesis.serine-glycine-cysteine group.glycine.sarcosine oxidase'
shoot	at2g24765.1	lzn.m480 /lzn.mfull	-0.185758	1	1	not.tested	'29.4'	'protein.postranslational modification'
shoot	at2g24820.1	lzn.m480 /lzn.mfull	-0.515285	0.00930161	0.0280051	two.sided	'29.3.3'	'protein.targeting.chloroplast'
shoot	at2g24850.1	lzn.m480 /lzn.mfull		1	1	not.tested	'13.1.6.4.3'	'amino acid metabolism.synthesis.aromatic aa.tyrosine.tyrosine transaminase'
shoot	at2g24940.1	lzn.m480 /lzn.mfull	-1.18469	0.999039	0.999484	two.sided	'21.2'	'redox.ascorbate and glutathione'
shoot	at2g25060.1	lzn.m480 /lzn.mfull		1	1	not.tested	'26.19'	'misc.plastocyanin-like'
shoot	at2g25070.1	lzn.m480 /lzn.mfull	0.304008	0.644882	0.764339	two.sided	'29.4'	'protein.postranslational modification'
shoot	at2g25080.1	lzn.m480 /lzn.mfull	-0.26522	0.917486	0.951963	two.sided	'21.2'	'redox.ascorbate and glutathione'
shoot	at2g25110.1	lzn.m480 /lzn.mfull	2.728	9.51696e-06	5.50441e-05	two.sided	'35.1'	'not assigned.no ontology'
shoot	at2g25280.1	lzn.m480 /lzn.mfull		1	1	not.tested	'35.2'	'not assigned.unknown'
shoot	at2g25310.1	lzn.m480 /lzn.mfull	1.06978	0.0496685	0.114788	two.sided	'35.2'	'not assigned.unknown'
shoot	at2g25430.1	lzn.m480 /lzn.mfull	0.991609	0.290958	0.444502	one.sided	'35.1.21'	'not assigned.no ontology.epsin N-terminal homology (ENTH) domain-containing protein'
shoot	at2g25450.1	lzn.m480 /lzn.mfull	0.283223	0.82154	0.890933	one.sided	'16.5.1.1.1.13'	'secondary metabolism.sulfur-containing.glucosinolates.synthesis.aliphatic.2-oxoglutarate-dependent dioxygenase'
shoot	at2g25670.1	lzn.m480 /lzn.mfull	0.538819	0.72927	0.827734	one.sided	'35.2'	'not assigned.unknown'
shoot	at2g25730.2	lzn.m480 /lzn.mfull		1	1	not.tested	'35.2'	'not assigned.unknown'
shoot	at2g25830.1	lzn.m480 /lzn.mfull		1	1	not.tested	'35.1'	'not assigned.no ontology'
shoot	at2g25840.2	lzn.m480 /lzn.mfull		1	1	not.tested	'29.1'	'protein.aa activation'
shoot	at2g25870.1	lzn.m480 /lzn.mfull		1	1	not.tested	'35.1'	'not assigned.no ontology'
shoot	at2g25910.2	lzn.m480 /lzn.mfull		1	1	not.tested	'28.99'	'DNA.unspecified'
shoot	at2g25970.1	lzn.m480 /lzn.mfull		1	1	not.tested	'27.4'	'RNA.RNA binding'
shoot	at2g26060.1	lzn.m480 /lzn.mfull		1	1	not.tested	'35.1'	'not assigned.no ontology'
shoot	at2g26080.1	lzn.m480 /lzn.mfull	0.100952	0.068549	0.148724	two.sided	'1.2.4.1'	'PS.photorespiration.glycine cleavage.P subunit'
shoot	at2g26100.1	lzn.m480 /lzn.mfull	0.296182	0.284593	0.437475	two.sided	'26.2'	'misc.UDP glucosyl and glucoronyl transferases'
shoot	at2g26140.1	lzn.m480 /lzn.mfull	0.963056	0.331512	0.486497	two.sided	'29.5.7'	'protein.degradation.metalloprotease'
shoot	at2g26210.1	lzn.m480 /lzn.mfull		1	1	not.tested	'31.1'	'cell.organisation'
shoot	at2g26230.1	lzn.m480 /lzn.mfull	Inf	1	1	not.tested	'23.2'	'nucleotide metabolism.degradation'
shoot	at2g26240.1	lzn.m480 /lzn.mfull	#NAME?	1	1	not.tested	'35.2'	'not assigned.unknown'
shoot	at2g26250.1	lzn.m480 /lzn.mfull	-1.68188	0.0860232	0.177932	two.sided	'16.1'	'secondary metabolism.isoprenoids'
shoot	at2g26300.1	lzn.m480 /lzn.mfull	Inf	1	1	not.tested	'30.5'	'signalling.G-proteins'
shoot	at2g26340.2	lzn.m480 /lzn.mfull	-0.760894	0.000700085	0.00281465	two.sided	'35.2'	'not assigned.unknown'
shoot	at2g26400.1	lzn.m480 /lzn.mfull		1	1	not.tested	'35.1'	'not assigned.no ontology'
shoot	at2g26510.1	lzn.m480 /lzn.mfull	1.91444	0.00228868	0.00816789	two.sided	'34.99'	'transport.misc'
shoot	at2g26540.1	lzn.m480 /lzn.mfull	#NAME?	1	1	not.tested	'19.6'	'tetrapyrrole synthesis.uroporphyrinogen III synthase'
shoot	at2g26560.1	lzn.m480 /lzn.mfull	2.84527	7.4394e-05	0.000363856	two.sided	'33.1'	'development.storage proteins'
shoot	at2g26570.1	lzn.m480 /lzn.mfull		1	1	not.tested	'35.2'	'not assigned.unknown'
shoot	at2g26590.1	lzn.m480 /lzn.mfull		1	1	not.tested	'35.1'	'not assigned.no ontology'
shoot	at2g26670.1	lzn.m480 /lzn.mfull	Inf	1	1	not.tested	'19.21'	'tetrapyrrole synthesis.heme oxygenase'
shoot	at2g26680.1	lzn.m480 /lzn.mfull	-0.313499	1	1	not.tested	'35.1'	'not assigned.no ontology'
shoot	at2g26730.1	lzn.m480 /lzn.mfull	1.43877	0.0537571	0.122463	two.sided	'30.2.3'	'signalling.receptor kinases.leucine rich repeat III'
shoot	at2g26740.1	lzn.m480 /lzn.mfull	0.393111	0.903649	0.943378	two.sided	'26.1'	'misc.misc2'
shoot	at2g26780.1	lzn.m480 /lzn.mfull		1	1	not.tested	'27.3.67'	'RNA.regulation of transcription.putative transcription regulator'
shoot	at2g26800.2	lzn.m480 /lzn.mfull		1	1	not.tested	'13.2.4.4'	'amino acid metabolism.degradation.branched chain group.leucine'
shoot	at2g26830.1	lzn.m480 /lzn.mfull		1	1	not.tested	'11.3.2'	'lipid metabolism.Phospholipid synthesis.choline kinase'
shoot	at2g26890.1	lzn.m480 /lzn.mfull	0.559191	0.220337	0.363821	two.sided	'20.2.1'	'stress.abiotic.heat'
shoot	at2g26900.1	lzn.m480 /lzn.mfull	-1.0153	0.000312624	0.00135427	two.sided	'34.14'	'transport.unspecified cations'
shoot	at2g26930.1	lzn.m480 /lzn.mfull		1	1	not.tested	'16.1.1.4'	'secondary metabolism.isoprenoids.non-mevalonate pathway.CMK'
shoot	at2g26990.1	lzn.m480 /lzn.mfull		1	1	not.tested	'30.11.1'	'signalling.light.COP9 signalosome'
shoot	at2g27020.1	lzn.m480 /lzn.mfull	0.373078	0.026167	0.0677466	two.sided	'29.5.11.20'	'protein.degradation.ubiquitin.proteasom'
shoot	at2g27040.1	lzn.m480 /lzn.mfull		1	1	not.tested	'27.3.36'	'RNA.regulation of transcription.Argonaute'
shoot	at2g27120.1	lzn.m480 /lzn.mfull		1	1	not.tested	'28.1'	'DNA.synthesis/chromatin structure'
shoot	at2g27150.1	lzn.m480 /lzn.mfull		1	1	not.tested	'17.1.1.1.12'	'hormone metabolism.abscisic acid.synthesis-degradation.synthesis.abscisic aldehyde oxidase'
shoot	at2g27170.1	lzn.m480 /lzn.mfull	Inf	1	1	not.tested	'31.2'	'cell.division'
shoot	at2g27190.1	lzn.m480 /lzn.mfull	Inf	1	1	not.tested	'26.13'	'misc.acid and other phosphatases'
shoot	at2g27210.1	lzn.m480 /lzn.mfull	Inf	1	1	not.tested	'29.5.11.4.3.2'	'protein.degradation.ubiquitin.E3.SCF.FBOX'
shoot	at2g27450.2	lzn.m480 /lzn.mfull		1	1	not.tested	'22.1.5'	'polyamine metabolism.synthesis.N-carbamoylputrescine amidohydrolase'
shoot	at2g27530.1	lzn.m480 /lzn.mfull	-0.376779	0.0979568	0.197013	two.sided	'29.2.1.2.2.510'	'protein.synthesis.ribosomal protein.eukaryotic.60S subunit.L10A'
shoot	at2g27600.1	lzn.m480 /lzn.mfull	-0.333256	0.347912	0.50297	one.sided	'29.5.9'	'protein.degradation.AAA type'
shoot	at2g27680.1	lzn.m480 /lzn.mfull	1.10707	0.251319	0.400389	two.sided	'3.5'	'minor CHO metabolism.others'
shoot	at2g27710.1	lzn.m480 /lzn.mfull	-0.723459	0.371504	0.526464	two.sided	'29.2.1.2.2.82'	'protein.synthesis.ribosomal protein.eukaryotic.60S subunit.P2'
shoot	at2g27720.2	lzn.m480 /lzn.mfull	-0.00750751	0.220901	0.364476	one.sided	'29.2.1.2.2.82'	'protein.synthesis.ribosomal protein.eukaryotic.60S subunit.P2'
shoot	at2g27730.1	lzn.m480 /lzn.mfull	0.391299	0.526105	0.665992	one.sided	'35.2'	'not assigned.unknown'
shoot	at2g27860.1	lzn.m480 /lzn.mfull		1	1	not.tested	'10.1.3'	'cell wall.precursor synthesis.AXS'
shoot	at2g27900.1	lzn.m480 /lzn.mfull	2.48653	0.162403	0.289937	two.sided	'35.2'	'not assigned.unknown'
shoot	at2g27960.1	lzn.m480 /lzn.mfull		1	1	not.tested	'31.3'	'cell.cycle'
shoot	at2g28000.1	lzn.m480 /lzn.mfull	-0.421071	0.00898863	0.0271864	one.sided	'1.3.13'	'PS.calvin cycle.rubisco interacting'
shoot	at2g28190.1	lzn.m480 /lzn.mfull	-0.810586	0.730734	0.828829	one.sided	'21.6'	'redox.dismutases and catalases'
shoot	at2g28390.1	lzn.m480 /lzn.mfull	Inf	1	1	not.tested	'35.1'	'not assigned.no ontology'
shoot	at2g28430.1	lzn.m480 /lzn.mfull	0.775617	0.012944	0.0372871	two.sided	'35.2'	'not assigned.unknown'
shoot	at2g28470.1	lzn.m480 /lzn.mfull		1	1	not.tested	'26.3.2'	'misc.gluco-, galacto- and mannosidases.beta-galactosidase'
shoot	at2g28520.1	lzn.m480 /lzn.mfull	1.33296	0.589007	0.719391	two.sided	'34.1'	'transport.p- and v-ATPases'
shoot	at2g28605.1	lzn.m480 /lzn.mfull		1	1	not.tested	'1.1.1.2'	'PS.lightreaction.photosystem II.PSII polypeptide subunits'
shoot	at2g28790.1	lzn.m480 /lzn.mfull	#NAME?	1	1	not.tested	'20.2'	'stress.abiotic'
shoot	at2g28800.1	lzn.m480 /lzn.mfull	0.0229517	0.977589	0.987457	two.sided	'29.3.3'	'protein.targeting.chloroplast'
shoot	at2g28900.1	lzn.m480 /lzn.mfull	0.449972	0.754433	0.845686	two.sided	'29.3.3'	'protein.targeting.chloroplast'
shoot	at2g29080.1	lzn.m480 /lzn.mfull	0.579436	0.421119	0.573853	two.sided	'29.5.9'	'protein.degradation.AAA type'
shoot	at2g29320.1	lzn.m480 /lzn.mfull		1	1	not.tested	'26.8'	'misc.nitrilases, *nitrile lyases, berberine bridge enzymes, reticuline oxidases, troponine reductases'
shoot	at2g29340.1	lzn.m480 /lzn.mfull	Inf	1	1	not.tested	'16.4.1'	'secondary metabolism.N misc.alkaloid-like'
shoot	at2g29350.1	lzn.m480 /lzn.mfull		1	1	not.tested	'26.8'	'misc.nitrilases, *nitrile lyases, berberine bridge enzymes, reticuline oxidases, troponine reductases'
shoot	at2g29360.1	lzn.m480 /lzn.mfull		1	1	not.tested	'26.8'	'misc.nitrilases, *nitrile lyases, berberine bridge enzymes, reticuline oxidases, troponine reductases'
shoot	at2g29420.1	lzn.m480 /lzn.mfull		1	1	not.tested	'26.9'	'misc.glutathione S transferases'
shoot	at2g29450.1	lzn.m480 /lzn.mfull	-1.63566	0.0604682	0.134506	two.sided	'26.9'	'misc.glutathione S transferases'
shoot	at2g29530.3	lzn.m480 /lzn.mfull	1.89874	0.267841	0.418925	two.sided	'29.3.2'	'protein.targeting.mitochondria'
shoot	at2g29550.1	lzn.m480 /lzn.mfull	-1.84867	0.0345485	0.0852246	two.sided	'31.1'	'cell.organisation'
shoot	at2g29560.1	lzn.m480 /lzn.mfull	0.764703	0.493304	0.637191	two.sided	'4.1.13'	'glycolysis.cytosolic branch.enolase'
shoot	at2g29570.1	lzn.m480 /lzn.mfull		1	1	not.tested	'27.3.67'	'RNA.regulation of transcription.putative transcription regulator'
shoot	at2g29630.2	lzn.m480 /lzn.mfull		1	1	not.tested	'18.2'	'Co-factor and vitamine metabolism.thiamine'
shoot	at2g29690.1	lzn.m480 /lzn.mfull		1	1	not.tested	'13.1.6.5.1'	'amino acid metabolism.synthesis.aromatic aa.tryptophan.anthranilate synthase'
shoot	at2g29700.1	lzn.m480 /lzn.mfull		1	1	not.tested	'30.4'	'signalling.phosphinositides'
shoot	at2g29720.1	lzn.m480 /lzn.mfull	5.706	5.10454e-12	7.61739e-11	one.sided	'26.7'	'misc.oxidases - copper, flavone etc'
shoot	at2g29960.1	lzn.m480 /lzn.mfull	-0.880279	0.112179	0.218995	two.sided	'31.3.1'	'cell.cycle.peptidylprolyl isomerase'
shoot	at2g29970.1	lzn.m480 /lzn.mfull	-0.503849	0.000489749	0.00203643	two.sided	'20.2.1'	'stress.abiotic.heat'
shoot	at2g29990.1	lzn.m480 /lzn.mfull	4.88451	1.93712e-06	1.26304e-05	two.sided	'9.2.1.4'	'mitochondrial electron transport / ATP synthesis.NADH-DH.type II.internal matrix'
shoot	at2g30050.1	lzn.m480 /lzn.mfull		1	1	not.tested	'29.3.4.4'	'protein.targeting.secretory pathway.plasma membrane'
shoot	at2g30060.1	lzn.m480 /lzn.mfull		1	1	not.tested	'30.5'	'signalling.G-proteins'
shoot	at2g30110.1	lzn.m480 /lzn.mfull	-0.229836	0.545836	0.683347	two.sided	'29.5.11.2'	'protein.degradation.ubiquitin.E1'
shoot	at2g30140.1	lzn.m480 /lzn.mfull	Inf	1	1	not.tested	'26.2'	'misc.UDP glucosyl and glucoronyl transferases'
shoot	at2g30150.1	lzn.m480 /lzn.mfull		1	1	not.tested	'26.2'	'misc.UDP glucosyl and glucoronyl transferases'
shoot	at2g30170.1	lzn.m480 /lzn.mfull		1	1	not.tested	'35.2'	'not assigned.unknown'
shoot	at2g30200.1	lzn.m480 /lzn.mfull	-0.625928	0.275014	0.426972	two.sided	'11.1.2'	'lipid metabolism.FA synthesis and FA elongation.Acetyl CoA Transacylase'
shoot	at2g30390.2	lzn.m480 /lzn.mfull	-0.313031	0.17527	0.307028	one.sided	'19.20'	'tetrapyrrole synthesis.ferrochelatase'
shoot	at2g30410.1	lzn.m480 /lzn.mfull		1	1	not.tested	'29.6'	'protein.folding'
shoot	at2g30490.1	lzn.m480 /lzn.mfull	-0.940254	0.0678916	0.147566	one.sided	'16.2.1.2'	'secondary metabolism.phenylpropanoids.lignin biosynthesis.C4H'
shoot	at2g30520.1	lzn.m480 /lzn.mfull	-1.69621	0.000548582	0.00225589	one.sided	'30.11'	'signalling.light'
shoot	at2g30620.1	lzn.m480 /lzn.mfull	0.673674	0.185119	0.319875	one.sided	'28.1.3.1'	'DNA.synthesis/chromatin structure.histone.H1'
shoot	at2g30695.1	lzn.m480 /lzn.mfull	-0.323787	0.690189	0.798771	two.sided	'35.2'	'not assigned.unknown'
shoot	at2g30740.1	lzn.m480 /lzn.mfull	-0.0923477	0.331848	0.486843	two.sided	'29.4.1.58'	'protein.postranslational modification.kinase.receptor like cytoplasmatic kinase VIII'
shoot	at2g30750.1	lzn.m480 /lzn.mfull	Inf	1	1	not.tested	'26.10'	'misc.cytochrome P450'
shoot	at2g30860.1	lzn.m480 /lzn.mfull	-0.276958	0.685881	0.795606	one.sided	'26.9'	'misc.glutathione S transferases'
shoot	at2g30870.1	lzn.m480 /lzn.mfull	-0.213307	0.840168	0.903021	two.sided	'26.9'	'misc.glutathione S transferases'
shoot	at2g30880.1	lzn.m480 /lzn.mfull	#NAME?	1	1	not.tested	'35.1'	'not assigned.no ontology'
shoot	at2g30920.1	lzn.m480 /lzn.mfull	0.467684	1	1	not.tested	'18.8.1'	'Co-factor and vitamine metabolism.ubiquinone.hexaprenyldihydroxybenzoate methyltransferase'
shoot	at2g30930.1	lzn.m480 /lzn.mfull	0.490599	0.0019491	0.00708136	two.sided	'35.2'	'not assigned.unknown'
shoot	at2g30950.1	lzn.m480 /lzn.mfull	-0.594093	0.035905	0.0879632	two.sided	'29.5.7'	'protein.degradation.metalloprotease'
shoot	at2g30970.1	lzn.m480 /lzn.mfull	3.34528	0.100684	0.201299	two.sided	'13.1.1.2.1'	'amino acid metabolism.synthesis.central amino acid metabolism.aspartate.aspartate aminotransferase'
shoot	at2g31140.1	lzn.m480 /lzn.mfull	0.137561	0.0611287	0.13568	two.sided	'35.2'	'not assigned.unknown'
shoot	at2g31170.1	lzn.m480 /lzn.mfull		1	1	not.tested	'29.1.16'	'protein.aa activation.cysteine-tRNA ligase'
shoot	at2g31360.1	lzn.m480 /lzn.mfull	#NAME?	1	1	not.tested	'11.2.1'	'lipid metabolism.FA desaturation.desaturase'
shoot	at2g31390.1	lzn.m480 /lzn.mfull	Inf	1	1	not.tested	'2.2.1.1'	'major CHO metabolism.degradation.sucrose.fructokinase'
shoot	at2g31490.1	lzn.m480 /lzn.mfull	-0.0195777	0.940688	0.965819	two.sided	'35.2'	'not assigned.unknown'
shoot	at2g31570.1	lzn.m480 /lzn.mfull	0.282016	0.775188	0.860021	two.sided	'21.2.2'	'redox.ascorbate and glutathione.glutathione'
shoot	at2g31610.1	lzn.m480 /lzn.mfull	-0.273246	0.0346979	0.0855146	one.sided	'29.2.1.2.1.3'	'protein.synthesis.ribosomal protein.eukaryotic.40S subunit.S3'
shoot	at2g31660.1	lzn.m480 /lzn.mfull	-0.86275	1	1	not.tested	'29.3.1'	'protein.targeting.nucleus'
shoot	at2g31670.1	lzn.m480 /lzn.mfull	Inf	1	1	not.tested	'35.1'	'not assigned.no ontology'
shoot	at2g31750.1	lzn.m480 /lzn.mfull		1	1	not.tested	'26.2'	'misc.UDP glucosyl and glucoronyl transferases'
shoot	at2g31790.1	lzn.m480 /lzn.mfull		1	1	not.tested	'16.5.1.1.1.8'	'secondary metabolism.sulfur-containing.glucosinolates.synthesis.aliphatic.UDP-glycosyltransferase'
shoot	at2g31800.1	lzn.m480 /lzn.mfull	2.2618	0.0103182	0.0306478	two.sided	'29.4'	'protein.postranslational modification'
shoot	at2g31810.1	lzn.m480 /lzn.mfull	-0.379448	0.575457	0.708046	one.sided	'13.1.4.1.1'	'amino acid metabolism.synthesis.branched chain group.common.acetolactate synthase'
shoot	at2g31880.1	lzn.m480 /lzn.mfull	5.99253	1.92396e-13	3.4866e-12	two.sided	'30.2.11'	'signalling.receptor kinases.leucine rich repeat XI'
shoot	at2g31890.1	lzn.m480 /lzn.mfull	-2.84417	0.0044696	0.0147722	two.sided	'35.2'	'not assigned.unknown'
shoot	at2g31960.1	lzn.m480 /lzn.mfull	Inf	1	1	not.tested	'3.6'	'minor CHO metabolism.callose'
shoot	at2g32060.1	lzn.m480 /lzn.mfull	0.890022	0.353406	0.508431	one.sided	'29.2.1.2.1.12'	'protein.synthesis.ribosomal protein.eukaryotic.40S subunit.S12'
shoot	at2g32080.1	lzn.m480 /lzn.mfull	0.41843	0.050284	0.115941	one.sided	'27.3.99'	'RNA.regulation of transcription.unclassified'
shoot	at2g32090.1	lzn.m480 /lzn.mfull		1	1	not.tested	'24.2'	'Biodegradation of Xenobiotics.lactoylglutathione lyase'
shoot	at2g32160.3	lzn.m480 /lzn.mfull		1	1	not.tested	'35.2'	'not assigned.unknown'
shoot	at2g32240.1	lzn.m480 /lzn.mfull	0.209185	0.00226595	0.00809396	two.sided	'35.2'	'not assigned.unknown'
shoot	at2g32260.1	lzn.m480 /lzn.mfull	-0.132812	0.700161	0.806309	two.sided	'11.3.6'	'lipid metabolism.Phospholipid synthesis.choline-phosphate cytidylyltransferase'
shoot	at2g32450.1	lzn.m480 /lzn.mfull	-0.1164	0.812267	0.884776	two.sided	'30.3'	'signalling.calcium'
shoot	at2g32500.1	lzn.m480 /lzn.mfull		1	1	not.tested	'35.2'	'not assigned.unknown'
shoot	at2g32520.1	lzn.m480 /lzn.mfull	#NAME?	1	1	not.tested	'26.1'	'misc.misc2'
shoot	at2g32540.1	lzn.m480 /lzn.mfull	-0.714018	0.249588	0.398519	one.sided	'10.2.1'	'cell wall.cellulose synthesis.cellulose synthase'
shoot	at2g32580.1	lzn.m480 /lzn.mfull	-0.576541	0.782242	0.864742	two.sided	'35.2'	'not assigned.unknown'
shoot	at2g32680.1	lzn.m480 /lzn.mfull	Inf	1	1	not.tested	'20.1.7'	'stress.biotic.PR-proteins'
shoot	at2g32730.1	lzn.m480 /lzn.mfull	0.397333	0.912553	0.948927	two.sided	'29.5.11.20'	'protein.degradation.ubiquitin.proteasom'
shoot	at2g32810.1	lzn.m480 /lzn.mfull		1	1	not.tested	'26.3.2'	'misc.gluco-, galacto- and mannosidases.beta-galactosidase'
shoot	at2g32850.2	lzn.m480 /lzn.mfull	#NAME?	1	1	not.tested	'29.4'	'protein.postranslational modification'
shoot	at2g32900.1	lzn.m480 /lzn.mfull		1	1	not.tested	'31.2'	'cell.division'
shoot	at2g32920.1	lzn.m480 /lzn.mfull	0.526004	0.0868575	0.179298	two.sided	'21.1.1'	'redox.thioredoxin.PDIL'
shoot	at2g33040.1	lzn.m480 /lzn.mfull	0.534731	0.016789	0.0465254	two.sided	'9.9'	'mitochondrial electron transport / ATP synthesis.F1-ATPase'
shoot	at2g33150.1	lzn.m480 /lzn.mfull	1.72386	9.07583e-05	0.000437018	two.sided	'13.2.4.1'	'amino acid metabolism.degradation.branched chain group.shared'
shoot	at2g33210.1	lzn.m480 /lzn.mfull	1.21745	3.7168e-07	2.71903e-06	two.sided	'29.6'	'protein.folding'
shoot	at2g33220.1	lzn.m480 /lzn.mfull	-0.0384947	0.0314231	0.0787951	two.sided	'35.2'	'not assigned.unknown'
shoot	at2g33255.1	lzn.m480 /lzn.mfull		1	1	not.tested	'35.1'	'not assigned.no ontology'
shoot	at2g33340.1	lzn.m480 /lzn.mfull	2.07139	0.00132559	0.00501433	two.sided	'27.1.1'	'RNA.processing.splicing'
shoot	at2g33380.1	lzn.m480 /lzn.mfull	3.60285	6.09939e-10	6.79824e-09	one.sided	'30.3'	'signalling.calcium'
shoot	at2g33410.1	lzn.m480 /lzn.mfull	-0.960403	1	1	not.tested	'27.4'	'RNA.RNA binding'
shoot	at2g33430.1	lzn.m480 /lzn.mfull	-0.313605	0.108138	0.21291	two.sided	'33.99'	'development.unspecified'
shoot	at2g33450.1	lzn.m480 /lzn.mfull	-0.837829	0.0315933	0.0791581	two.sided	'29.2.1.1.1.2.28'	'protein.synthesis.ribosomal protein.prokaryotic.chloroplast.50S subunit.L28'
shoot	at2g33470.1	lzn.m480 /lzn.mfull	#NAME?	1	1	not.tested	'11.6'	'lipid metabolism.lipid transfer proteins etc'
shoot	at2g33530.1	lzn.m480 /lzn.mfull	2.72648	8.10593e-08	6.55498e-07	two.sided	'29.5.5'	'protein.degradation.serine protease'
shoot	at2g33580.1	lzn.m480 /lzn.mfull	Inf	1	1	not.tested	'30.2.21'	'signalling.receptor kinases.lysine motif'
shoot	at2g33590.1	lzn.m480 /lzn.mfull	#NAME?	1	1	not.tested	'16.2'	'secondary metabolism.phenylpropanoids'
shoot	at2g33630.1	lzn.m480 /lzn.mfull	1.22774	0.418692	0.571603	two.sided	'11.8.4'	'lipid metabolism.'exotics' (steroids, squalene etc).3-beta hydroxysteroid dehydrogenase/isomerase'
shoot	at2g33730.1	lzn.m480 /lzn.mfull	Inf	1	1	not.tested	'27.1.2'	'RNA.processing.RNA helicase'
shoot	at2g33740.2	lzn.m480 /lzn.mfull		1	1	not.tested	'15.2'	'metal handling.binding, chelation and storage'
shoot	at2g33800.1	lzn.m480 /lzn.mfull	-0.72779	0.00289297	0.0100475	two.sided	'29.2.1.1.1.1.5'	'protein.synthesis.ribosomal protein.prokaryotic.chloroplast.30S subunit.S5'
shoot	at2g33830.2	lzn.m480 /lzn.mfull		1	1	not.tested	'17.2.3'	'hormone metabolism.auxin.induced-regulated-responsive-activated'
shoot	at2g33845.1	lzn.m480 /lzn.mfull		1	1	not.tested	'27.3.99'	'RNA.regulation of transcription.unclassified'
shoot	at2g34040.1	lzn.m480 /lzn.mfull	0.361329	1	1	not.tested	'33.99'	'development.unspecified'
shoot	at2g34160.1	lzn.m480 /lzn.mfull	0.338421	0.0966086	0.194876	one.sided	'35.2'	'not assigned.unknown'
shoot	at2g34310.1	lzn.m480 /lzn.mfull	-0.0336653	0.866849	0.920405	two.sided	'35.2'	'not assigned.unknown'
shoot	at2g34460.1	lzn.m480 /lzn.mfull	-0.0347656	0.0520481	0.119294	two.sided	'35.1'	'not assigned.no ontology'
shoot	at2g34470.2	lzn.m480 /lzn.mfull	Inf	1	1	not.tested	'13.2.2.3'	'amino acid metabolism.degradation.glutamate family.arginine'
shoot	at2g34480.1	lzn.m480 /lzn.mfull	0.228475	0.530129	0.669704	two.sided	'29.2.1.2.2.518'	'protein.synthesis.ribosomal protein.eukaryotic.60S subunit.L18A'
shoot	at2g34510.1	lzn.m480 /lzn.mfull	1.43175	0.0777161	0.164236	two.sided	'35.2'	'not assigned.unknown'
shoot	at2g34560.2	lzn.m480 /lzn.mfull	#NAME?	1	1	not.tested	'31.1'	'cell.organisation'
shoot	at2g34585.1	lzn.m480 /lzn.mfull	0.820857	0.012926	0.0372407	one.sided	'35.2'	'not assigned.unknown'
shoot	at2g34660.1	lzn.m480 /lzn.mfull	-0.602297	0.9526	0.972722	two.sided	'34.16'	'transport.ABC transporters and multidrug resistance systems'
shoot	at2g34810.1	lzn.m480 /lzn.mfull	Inf	1	1	not.tested	'26.8'	'misc.nitrilases, *nitrile lyases, berberine bridge enzymes, reticuline oxidases, troponine reductases'
shoot	at2g34970.1	lzn.m480 /lzn.mfull	2.04638	0.140102	0.259326	two.sided	'29.2.3'	'protein.synthesis.initiation'
shoot	at2g35010.1	lzn.m480 /lzn.mfull	1.39606	0.0629033	0.138788	two.sided	'21.1'	'redox.thioredoxin'
shoot	at2g35020.1	lzn.m480 /lzn.mfull	#NAME?	1	1	not.tested	'26.2'	'misc.UDP glucosyl and glucoronyl transferases'
shoot	at2g35040.1	lzn.m480 /lzn.mfull	Inf	1	1	not.tested	'23.1.2.9'	'nucleotide metabolism.synthesis.purine.AICAR transformylase'
shoot	at2g35050.1	lzn.m480 /lzn.mfull		1	1	not.tested	'29.4'	'protein.postranslational modification'
shoot	at2g35120.1	lzn.m480 /lzn.mfull		1	1	not.tested	'1.2.4.4'	'PS.photorespiration.glycine cleavage.H protein'
shoot	at2g35190.1	lzn.m480 /lzn.mfull	1.67191	0.827732	0.894965	two.sided	'31.4'	'cell.vesicle transport'
shoot	at2g35370.1	lzn.m480 /lzn.mfull	0.570208	0.232926	0.378804	two.sided	'1.2.4.4'	'PS.photorespiration.glycine cleavage.H protein'
shoot	at2g35390.2	lzn.m480 /lzn.mfull		1	1	not.tested	'23.1.3'	'nucleotide metabolism.synthesis.PRS-PP'
shoot	at2g35410.1	lzn.m480 /lzn.mfull	-1.1655	7.58979e-06	4.468e-05	two.sided	'27.4'	'RNA.RNA binding'
shoot	at2g35450.1	lzn.m480 /lzn.mfull		1	1	not.tested	'35.1'	'not assigned.no ontology'
shoot	at2g35490.1	lzn.m480 /lzn.mfull	0.178554	0.0063077	0.0199779	two.sided	'31.1'	'cell.organisation'
shoot	at2g35500.1	lzn.m480 /lzn.mfull		1	1	not.tested	'13.1.6.1.5'	'amino acid metabolism.synthesis.aromatic aa.chorismate.shikimate kinase'
shoot	at2g35630.1	lzn.m480 /lzn.mfull	0.514231	0.763184	0.851685	two.sided	'31.1'	'cell.organisation'
shoot	at2g35635.1	lzn.m480 /lzn.mfull		1	1	not.tested	'29.5.11.1'	'protein.degradation.ubiquitin.ubiquitin'
shoot	at2g35660.1	lzn.m480 /lzn.mfull	Inf	1	1	not.tested	'26.7'	'misc.oxidases - copper, flavone etc'
shoot	at2g35720.1	lzn.m480 /lzn.mfull	1.42954	0.0522215	0.119607	two.sided	'20.2.1'	'stress.abiotic.heat'
shoot	at2g35780.1	lzn.m480 /lzn.mfull	Inf	1	1	not.tested	'29.5.5'	'protein.degradation.serine protease'
shoot	at2g35790.1	lzn.m480 /lzn.mfull	Inf	1	1	not.tested	'35.2'	'not assigned.unknown'
shoot	at2g35800.1	lzn.m480 /lzn.mfull	#NAME?	1	1	not.tested	'34.9'	'transport.metabolite transporters at the mitochondrial membrane'
shoot	at2g35810.1	lzn.m480 /lzn.mfull	Inf	1	1	not.tested	'35.2'	'not assigned.unknown'
shoot	at2g35820.1	lzn.m480 /lzn.mfull		1	1	not.tested	'35.2'	'not assigned.unknown'
shoot	at2g35830.2	lzn.m480 /lzn.mfull	#NAME?	1	1	not.tested	'35.2'	'not assigned.unknown'
shoot	at2g35840.1	lzn.m480 /lzn.mfull	#NAME?	1	1	not.tested	'2.1.1.2'	'major CHO metabolism.synthesis.sucrose.SPP'
shoot	at2g35860.1	lzn.m480 /lzn.mfull	-0.771838	0.25928	0.409482	one.sided	'35.1'	'not assigned.no ontology'
shoot	at2g35880.1	lzn.m480 /lzn.mfull	-1.87539	0.0001811	0.000823004	two.sided	'35.2'	'not assigned.unknown'
shoot	at2g35920.1	lzn.m480 /lzn.mfull		0.0001811	0.000823004	two.sided	'28.1'	'DNA.synthesis/chromatin structure'
shoot	at2g35940.1	lzn.m480 /lzn.mfull	Inf	1	1	not.tested	'27.3.22'	'RNA.regulation of transcription.HB,Homeobox transcription factor family'
shoot	at2g35980.1	lzn.m480 /lzn.mfull	Inf	1	1	not.tested	'33.99'	'development.unspecified'
shoot	at2g36060.2	lzn.m480 /lzn.mfull		1	1	not.tested	'29.5.11.3'	'protein.degradation.ubiquitin.E2'
shoot	at2g36070.1	lzn.m480 /lzn.mfull	0.198838	0.270489	0.42181	two.sided	'29.3.2'	'protein.targeting.mitochondria'
shoot	at2g36145.1	lzn.m480 /lzn.mfull	-1.3842	0.169233	0.299127	two.sided	'35.2'	'not assigned.unknown'
shoot	at2g36200.2	lzn.m480 /lzn.mfull		1	1	not.tested	'31.1'	'cell.organisation'
shoot	at2g36230.1	lzn.m480 /lzn.mfull		1	1	not.tested	'13.1.7.3'	'amino acid metabolism.synthesis.histidine.phosphoribosyl-AMP cyclohydrolase'
shoot	at2g36250.1	lzn.m480 /lzn.mfull	-0.842456	0.0610303	0.135504	two.sided	'31.2'	'cell.division'
shoot	at2g36255.1	lzn.m480 /lzn.mfull	Inf	1	1	not.tested	'20.1.7.12'	'stress.biotic.PR-proteins.plant defensins'
shoot	at2g36290.1	lzn.m480 /lzn.mfull	-0.379333	0.185044	0.319765	two.sided	'35.1'	'not assigned.no ontology'
shoot	at2g36390.1	lzn.m480 /lzn.mfull		1	1	not.tested	'2.1.2.3'	'major CHO metabolism.synthesis.starch.starch branching'
shoot	at2g36430.1	lzn.m480 /lzn.mfull		1	1	not.tested	'35.2'	'not assigned.unknown'
shoot	at2g36460.1	lzn.m480 /lzn.mfull	-0.0825679	0.921215	0.954232	two.sided	'4.1.10'	'glycolysis.cytosolic branch.aldolase'
shoot	at2g36530.1	lzn.m480 /lzn.mfull	-0.201623	0.176244	0.308324	two.sided	'4.1.13'	'glycolysis.cytosolic branch.enolase'
shoot	at2g36580.1	lzn.m480 /lzn.mfull	1.34296	0.159892	0.286394	two.sided	'4.1.14'	'glycolysis.cytosolic branch.pyruvate kinase (PK)'
shoot	at2g36800.1	lzn.m480 /lzn.mfull		1	1	not.tested	'20.1'	'stress.biotic'
shoot	at2g36810.1	lzn.m480 /lzn.mfull	-4.15746	0.0158837	0.0444019	two.sided	'35.2'	'not assigned.unknown'
shoot	at2g36830.1	lzn.m480 /lzn.mfull	-0.0219809	0.757475	0.847675	two.sided	'34.19.2'	'transport.Major Intrinsic Proteins.TIP'
shoot	at2g36835.1	lzn.m480 /lzn.mfull	-0.690991	0.0467606	0.109283	two.sided	'35.2'	'not assigned.unknown'
shoot	at2g36850.1	lzn.m480 /lzn.mfull	1.02592	9.16328e-05	0.000440857	two.sided	'3.6'	'minor CHO metabolism.callose'
shoot	at2g36880.1	lzn.m480 /lzn.mfull	-1.83451	0.454605	0.603784	two.sided	'13.1.3.4'	'amino acid metabolism.synthesis.aspartate family.methionine'
shoot	at2g37020.2	lzn.m480 /lzn.mfull		1	1	not.tested	'35.1'	'not assigned.no ontology'
shoot	at2g37040.1	lzn.m480 /lzn.mfull		1	1	not.tested	'16.2.1.1'	'secondary metabolism.phenylpropanoids.lignin biosynthesis.PAL'
shoot	at2g37050.3	lzn.m480 /lzn.mfull		1	1	not.tested	'30.2.1'	'signalling.receptor kinases.leucine rich repeat I'
shoot	at2g37170.1	lzn.m480 /lzn.mfull	0.354704	0.270375	0.42168	two.sided	'34.19.1'	'transport.Major Intrinsic Proteins.PIP'
shoot	at2g37180.1	lzn.m480 /lzn.mfull	-0.551107	0.55889	0.694134	one.sided	'34.19.1'	'transport.Major Intrinsic Proteins.PIP'
shoot	at2g37220.1	lzn.m480 /lzn.mfull	-0.55034	0.83128	0.897223	two.sided	'27.4'	'RNA.RNA binding'
shoot	at2g37230.1	lzn.m480 /lzn.mfull	0.103659	0.0260082	0.0673965	two.sided	'35.1.5'	'not assigned.no ontology.pentatricopeptide (PPR) repeat-containing protein'
shoot	at2g37240.1	lzn.m480 /lzn.mfull		1	1	not.tested	'35.1'	'not assigned.no ontology'
shoot	at2g37270.1	lzn.m480 /lzn.mfull	2.84333	0.0105935	0.0313556	two.sided	'29.2.1.2.1.5'	'protein.synthesis.ribosomal protein.eukaryotic.40S subunit.S5'
shoot	at2g37400.1	lzn.m480 /lzn.mfull	-1.38308	0.669081	0.783044	two.sided	'35.1'	'not assigned.no ontology'
shoot	at2g37410.1	lzn.m480 /lzn.mfull	0.324965	0.401211	0.554886	two.sided	'29.3.2'	'protein.targeting.mitochondria'
shoot	at2g37500.1	lzn.m480 /lzn.mfull		1	1	not.tested	'13.1.2.3.2'	'amino acid metabolism.synthesis.glutamate family.arginine.acetylglutamate kinase'
shoot	at2g37540.1	lzn.m480 /lzn.mfull	3.02542	0.0377714	0.0917469	two.sided	'26.22'	'misc.short chain dehydrogenase/reductase (SDR)'
shoot	at2g37600.1	lzn.m480 /lzn.mfull	-1.90244	0.300391	0.454577	one.sided	'29.2.1.2.2.36'	'protein.synthesis.ribosomal protein.eukaryotic.60S subunit.L36'
shoot	at2g37620.1	lzn.m480 /lzn.mfull	-0.403457	0.942651	0.967014	one.sided	'31.1'	'cell.organisation'
shoot	at2g37660.1	lzn.m480 /lzn.mfull	-0.372416	0.000243769	0.00107932	two.sided	'35.2'	'not assigned.unknown'
shoot	at2g37690.1	lzn.m480 /lzn.mfull		1	1	not.tested	'23.1.2.6'	'nucleotide metabolism.synthesis.purine.AIR carboxylase'
shoot	at2g37710.1	lzn.m480 /lzn.mfull	3.40339	0.00707627	0.022084	two.sided	'30.2.99'	'signalling.receptor kinases.misc'
shoot	at2g37760.2	lzn.m480 /lzn.mfull		1	1	not.tested	'3.5'	'minor CHO metabolism.others'
shoot	at2g37770.2	lzn.m480 /lzn.mfull		1	1	not.tested	'3.5'	'minor CHO metabolism.others'
shoot	at2g37790.1	lzn.m480 /lzn.mfull		1	1	not.tested	'3.5'	'minor CHO metabolism.others'
shoot	at2g37860.3	lzn.m480 /lzn.mfull	-1.43391	0.211904	0.353577	one.sided	'33.99'	'development.unspecified'
shoot	at2g37970.1	lzn.m480 /lzn.mfull	2.45607	2.17522e-18	7.32156e-17	two.sided	'35.1'	'not assigned.no ontology'
shoot	at2g38000.1	lzn.m480 /lzn.mfull	0.465731	0.602467	0.730732	two.sided	'29.6'	'protein.folding'
shoot	at2g38010.2	lzn.m480 /lzn.mfull		1	1	not.tested	'11.8.1.1'	'lipid metabolism.'exotics' (steroids, squalene etc).sphingolipids.ceramidase'
shoot	at2g38020.1	lzn.m480 /lzn.mfull	-0.121261	0.0272697	0.0701128	two.sided	'29.3.4.3'	'protein.targeting.secretory pathway.vacuole'
shoot	at2g38040.1	lzn.m480 /lzn.mfull	-0.589256	2.22104e-05	0.000120185	two.sided	'11.1.1.2.1'	'lipid metabolism.FA synthesis and FA elongation.Acetyl CoA Carboxylation.heteromeric Complex.alpha Carboxyltransferase'
shoot	at2g38140.1	lzn.m480 /lzn.mfull	-0.314161	0.00433757	0.0143889	two.sided	'29.2.1.1.1.1.31'	'protein.synthesis.ribosomal protein.prokaryotic.chloroplast.30S subunit.S31'
shoot	at2g38170.3	lzn.m480 /lzn.mfull	0.17476	0.173962	0.305341	two.sided	'34.21'	'transport.calcium'
shoot	at2g38230.1	lzn.m480 /lzn.mfull	0.0280012	0.721882	0.822617	two.sided	'18'	'Co-factor and vitamine metabolism'
shoot	at2g38270.1	lzn.m480 /lzn.mfull	Inf	1	1	not.tested	'34.21'	'transport.calcium'
shoot	at2g38280.1	lzn.m480 /lzn.mfull	-0.901108	0.271701	0.423176	two.sided	'23.2'	'nucleotide metabolism.degradation'
shoot	at2g38290.1	lzn.m480 /lzn.mfull	2.21304	0.000401634	0.0017008	two.sided	'34.5'	'transport.ammonium'
shoot	at2g38380.1	lzn.m480 /lzn.mfull		1	1	not.tested	'26.12'	'misc.peroxidases'
shoot	at2g38410.1	lzn.m480 /lzn.mfull	Inf	1	1	not.tested	'31.4'	'cell.vesicle transport'
shoot	at2g38530.1	lzn.m480 /lzn.mfull	Inf	1	1	not.tested	'11.6'	'lipid metabolism.lipid transfer proteins etc'
shoot	at2g38540.1	lzn.m480 /lzn.mfull	1.05545	0.0248692	0.0648814	two.sided	'11.6'	'lipid metabolism.lipid transfer proteins etc'
shoot	at2g38550.1	lzn.m480 /lzn.mfull	1.1846	0.194205	0.33154	two.sided	'35.2'	'not assigned.unknown'
shoot	at2g38560.1	lzn.m480 /lzn.mfull		1	1	not.tested	'29.2.4'	'protein.synthesis.elongation'
shoot	at2g38650.1	lzn.m480 /lzn.mfull		1	1	not.tested	'26.2'	'misc.UDP glucosyl and glucoronyl transferases'
shoot	at2g38670.1	lzn.m480 /lzn.mfull	0.125019	0.810063	0.883388	two.sided	'31.2'	'cell.division'
shoot	at2g38700.1	lzn.m480 /lzn.mfull	Inf	1	1	not.tested	'16.1.2.6'	'secondary metabolism.isoprenoids.mevalonate pathway.mevalonate diphosphate decarboxylase'
shoot	at2g38740.1	lzn.m480 /lzn.mfull		1	1	not.tested	'35.1'	'not assigned.no ontology'
shoot	at2g38750.1	lzn.m480 /lzn.mfull	-1.62439	0.00556884	0.017918	two.sided	'31.1'	'cell.organisation'
shoot	at2g38770.1	lzn.m480 /lzn.mfull	Inf	1	1	not.tested	'35.2'	'not assigned.unknown'
shoot	at2g38840.1	lzn.m480 /lzn.mfull	#NAME?	1	1	not.tested	'30.5'	'signalling.G-proteins'
shoot	at2g38860.2	lzn.m480 /lzn.mfull	Inf	1	1	not.tested	'33.99'	'development.unspecified'
shoot	at2g38870.1	lzn.m480 /lzn.mfull		1	1	not.tested	'20.1'	'stress.biotic'
shoot	at2g39010.1	lzn.m480 /lzn.mfull	-1.58913	0.000560616	0.00230065	two.sided	'34.19.1'	'transport.Major Intrinsic Proteins.PIP'
shoot	at2g39020.1	lzn.m480 /lzn.mfull		1	1	not.tested	'26.24'	'misc.GCN5-related N-acetyltransferase'
shoot	at2g39030.1	lzn.m480 /lzn.mfull		1	1	not.tested	'26.24'	'misc.GCN5-related N-acetyltransferase'
shoot	at2g39050.1	lzn.m480 /lzn.mfull		1	1	not.tested	'35.1.41'	'not assigned.no ontology.hydroxyproline rich proteins'
shoot	at2g39080.1	lzn.m480 /lzn.mfull	#NAME?	1	1	not.tested	'35.2'	'not assigned.unknown'
shoot	at2g39130.1	lzn.m480 /lzn.mfull	#NAME?	1	1	not.tested	'34.3'	'transport.amino acids'
shoot	at2g39190.2	lzn.m480 /lzn.mfull		1	1	not.tested	'35.1.1'	'not assigned.no ontology.ABC1 family protein'
shoot	at2g39260.1	lzn.m480 /lzn.mfull	-0.120067	0.316823	0.471609	two.sided	'29.2.99'	'protein.synthesis.misc'
shoot	at2g39270.1	lzn.m480 /lzn.mfull		1	1	not.tested	'23.4.1'	'nucleotide metabolism.phosphotransfer and pyrophosphatases.adenylate kinase'
shoot	at2g39290.1	lzn.m480 /lzn.mfull	Inf	1	1	not.tested	'11.3'	'lipid metabolism.Phospholipid synthesis'
shoot	at2g39310.1	lzn.m480 /lzn.mfull	2.80281	2.20848e-08	1.94493e-07	two.sided	'26.16'	'misc.myrosinases-lectin-jacalin'
shoot	at2g39330.1	lzn.m480 /lzn.mfull	2.22359	6.58874e-16	1.63251e-14	two.sided	'26.16'	'misc.myrosinases-lectin-jacalin'
shoot	at2g39420.1	lzn.m480 /lzn.mfull	3.47047	1.13444e-05	6.47236e-05	two.sided	'35.1'	'not assigned.no ontology'
shoot	at2g39460.1	lzn.m480 /lzn.mfull	-0.142389	0.696775	0.80376	two.sided	'29.2.1.2.2.523'	'protein.synthesis.ribosomal protein.eukaryotic.60S subunit.L23A'
shoot	at2g39470.1	lzn.m480 /lzn.mfull	-0.504229	0.78301	0.865178	two.sided	'1.1.1.2'	'PS.lightreaction.photosystem II.PSII polypeptide subunits'
shoot	at2g39480.1	lzn.m480 /lzn.mfull	2.82518	0.0313522	0.0786576	two.sided	'34.16'	'transport.ABC transporters and multidrug resistance systems'
shoot	at2g39580.1	lzn.m480 /lzn.mfull	Inf	1	1	not.tested	'35.2'	'not assigned.unknown'
shoot	at2g39630.1	lzn.m480 /lzn.mfull	1.38348	0.477305	0.623733	two.sided	'26.2'	'misc.UDP glucosyl and glucoronyl transferases'
shoot	at2g39730.1	lzn.m480 /lzn.mfull	-0.971573	0.00131789	0.0049867	two.sided	'1.3.13'	'PS.calvin cycle.rubisco interacting'
shoot	at2g39770.1	lzn.m480 /lzn.mfull	-2.71738	0.0242022	0.0633995	two.sided	'10.1.1.1'	'cell wall.precursor synthesis.NDP sugar pyrophosphorylase.GDP mannose'
shoot	at2g39780.1	lzn.m480 /lzn.mfull		1	1	not.tested	'27.1.19'	'RNA.processing.ribonucleases'
shoot	at2g39795.1	lzn.m480 /lzn.mfull	Inf	1	1	not.tested	'35.1'	'not assigned.no ontology'
shoot	at2g39800.1	lzn.m480 /lzn.mfull	-1.91071	0.00389368	0.0130759	one.sided	'13.1.2.2.1'	'amino acid metabolism.synthesis.glutamate family.proline.delta 1-pyrroline-5-carboxylate synthetase'
shoot	at2g39850.1	lzn.m480 /lzn.mfull	-1.96093	0.00272159	0.00951887	two.sided	'29.5.1'	'protein.degradation.subtilases'
shoot	at2g39930.1	lzn.m480 /lzn.mfull		1	1	not.tested	'2.1.2.4'	'major CHO metabolism.synthesis.starch.debranching'
shoot	at2g39940.1	lzn.m480 /lzn.mfull	-0.459816	0.676999	0.788908	one.sided	'29.5.11.4.3.2'	'protein.degradation.ubiquitin.E3.SCF.FBOX'
shoot	at2g39960.1	lzn.m480 /lzn.mfull	1.00604	0.00602023	0.0191844	two.sided	'29.3.4.1'	'protein.targeting.secretory pathway.ER'
shoot	at2g39970.1	lzn.m480 /lzn.mfull	0.513779	0.184692	0.319313	one.sided	'34.17'	'transport.peroxisomes'
shoot	at2g39990.1	lzn.m480 /lzn.mfull	1.07646	0.00433789	0.0143895	two.sided	'29.5.11.20'	'protein.degradation.ubiquitin.proteasom'
shoot	at2g40060.1	lzn.m480 /lzn.mfull	0.0801069	0.796941	0.874733	two.sided	'35.2'	'not assigned.unknown'
shoot	at2g40100.1	lzn.m480 /lzn.mfull	-0.103449	0.600318	0.72876	two.sided	'1.1.1.1'	'PS.lightreaction.photosystem II.LHC-II'
shoot	at2g40210.1	lzn.m480 /lzn.mfull		1	1	not.tested	'27.3.24'	'RNA.regulation of transcription.MADS box transcription factor family'
shoot	at2g40290.1	lzn.m480 /lzn.mfull	-0.306874	0.193869	0.331138	one.sided	'29.2.3'	'protein.synthesis.initiation'
shoot	at2g40300.1	lzn.m480 /lzn.mfull	1.71264	0.00298843	0.010339	two.sided	'15.2'	'metal handling.binding, chelation and storage'
shoot	at2g40316.1	lzn.m480 /lzn.mfull	Inf	1	1	not.tested	'35.2'	'not assigned.unknown'
shoot	at2g40380.1	lzn.m480 /lzn.mfull	0.451935	0.274839	0.426783	two.sided	'31.4'	'cell.vesicle transport'
shoot	at2g40410.2	lzn.m480 /lzn.mfull	Inf	1	1	not.tested	'35.1'	'not assigned.no ontology'
shoot	at2g40490.1	lzn.m480 /lzn.mfull	#NAME?	1	1	not.tested	'19.7'	'tetrapyrrole synthesis.uroporphyrinogen decarboxylase'
shoot	at2g40510.1	lzn.m480 /lzn.mfull	0.622224	0.451494	0.601125	two.sided	'29.2.1.2.1.26'	'protein.synthesis.ribosomal protein.eukaryotic.40S subunit.S26'
shoot	at2g40600.1	lzn.m480 /lzn.mfull		1	1	not.tested	'35.1'	'not assigned.no ontology'
shoot	at2g40610.1	lzn.m480 /lzn.mfull	Inf	1	1	not.tested	'10.7'	'cell wall.modification'
shoot	at2g40660.1	lzn.m480 /lzn.mfull	-0.761722	0.16756	0.29694	two.sided	'29.1'	'protein.aa activation'
shoot	at2g40690.1	lzn.m480 /lzn.mfull	Inf	1	1	not.tested	'11.5.2'	'lipid metabolism.glyceral metabolism.Glycerol-3-phosphate dehydrogenase (NAD+)'
shoot	at2g40730.1	lzn.m480 /lzn.mfull	0.259432	0.639387	0.759909	two.sided	'29.4'	'protein.postranslational modification'
shoot	at2g40765.1	lzn.m480 /lzn.mfull	-0.656336	0.4818	0.627686	two.sided	'35.2'	'not assigned.unknown'
shoot	at2g40840.1	lzn.m480 /lzn.mfull	-0.196039	0.755878	0.846607	two.sided	'2.2.2.4'	'major CHO metabolism.degradation.starch.D enzyme'
shoot	at2g40890.1	lzn.m480 /lzn.mfull	-0.702453	0.578356	0.710515	two.sided	'16.2.1.5'	'secondary metabolism.phenylpropanoids.lignin biosynthesis.C3H'
shoot	at2g40940.1	lzn.m480 /lzn.mfull		1	1	not.tested	'17.5.2'	'hormone metabolism.ethylene.signal transduction'
shoot	at2g41040.1	lzn.m480 /lzn.mfull	-0.499533	0.140545	0.259924	two.sided	'13.1.3.4.12'	'amino acid metabolism.synthesis.aspartate family.methionine.homocysteine S-methyltransferase'
shoot	at2g41090.1	lzn.m480 /lzn.mfull	0.327465	0.499831	0.642664	two.sided	'30.3'	'signalling.calcium'
shoot	at2g41100.1	lzn.m480 /lzn.mfull	1.65319	0.855757	0.913157	two.sided	'30.3'	'signalling.calcium'
shoot	at2g41140.1	lzn.m480 /lzn.mfull	#NAME?	1	1	not.tested	'29.4'	'protein.postranslational modification'
shoot	at2g41190.1	lzn.m480 /lzn.mfull		1	1	not.tested	'34.3'	'transport.amino acids'
shoot	at2g41220.1	lzn.m480 /lzn.mfull		1	1	not.tested	'12.2.1.1'	'N-metabolism.ammonia metabolism.glutamate synthase.ferredoxin dependent'
shoot	at2g41410.1	lzn.m480 /lzn.mfull	2.03614	0.34469	0.499874	two.sided	'30.3'	'signalling.calcium'
shoot	at2g41430.1	lzn.m480 /lzn.mfull	-1.44371	1	1	not.tested	'20.2.3'	'stress.abiotic.drought/salt'
shoot	at2g41475.1	lzn.m480 /lzn.mfull	0.200365	0.623463	0.74728	one.sided	'33.99'	'development.unspecified'
shoot	at2g41530.1	lzn.m480 /lzn.mfull	-1.59946	0.856159	0.913426	two.sided	'25'	'C1-metabolism'
shoot	at2g41560.1	lzn.m480 /lzn.mfull	-0.693385	0.0246306	0.0643569	two.sided	'30.3'	'signalling.calcium'
shoot	at2g41600.5	lzn.m480 /lzn.mfull		1	1	not.tested	'35.2'	'not assigned.unknown'
shoot	at2g41620.1	lzn.m480 /lzn.mfull		1	1	not.tested	'29.3.1'	'protein.targeting.nucleus'
shoot	at2g41680.1	lzn.m480 /lzn.mfull		1	1	not.tested	'21.1'	'redox.thioredoxin'
shoot	at2g41700.1	lzn.m480 /lzn.mfull		1	1	not.tested	'34.16'	'transport.ABC transporters and multidrug resistance systems'
shoot	at2g41740.1	lzn.m480 /lzn.mfull	-1.42914	0.00204951	0.00740845	two.sided	'31.1'	'cell.organisation'
shoot	at2g41770.1	lzn.m480 /lzn.mfull	#NAME?	1	1	not.tested	'35.2'	'not assigned.unknown'
shoot	at2g41790.1	lzn.m480 /lzn.mfull	#NAME?	1	1	not.tested	'29.5.7'	'protein.degradation.metalloprotease'
shoot	at2g41840.1	lzn.m480 /lzn.mfull	-1.45149	0.0182469	0.0499117	two.sided	'29.2.1.2.1.2'	'protein.synthesis.ribosomal protein.eukaryotic.40S subunit.S2'
shoot	at2g41950.1	lzn.m480 /lzn.mfull		1	1	not.tested	'35.2'	'not assigned.unknown'
shoot	at2g42010.1	lzn.m480 /lzn.mfull	-0.00294724	0.070384	0.15176	two.sided	'11.9.3.1'	'lipid metabolism.lipid degradation.lysophospholipases.phospholipase D'
shoot	at2g42070.1	lzn.m480 /lzn.mfull		1	1	not.tested	'23.3.3'	'nucleotide metabolism.salvage.NUDIX hydrolases'
shoot	at2g42130.4	lzn.m480 /lzn.mfull		1	1	not.tested	'35.2'	'not assigned.unknown'
shoot	at2g42210.2	lzn.m480 /lzn.mfull	0.243717	0.230243	0.375744	two.sided	'29.3.2'	'protein.targeting.mitochondria'
shoot	at2g42220.1	lzn.m480 /lzn.mfull	-0.593774	0.685138	0.795094	two.sided	'26.23'	'misc.rhodanese'
shoot	at2g42490.1	lzn.m480 /lzn.mfull		1	1	not.tested	'26.7'	'misc.oxidases - copper, flavone etc'
shoot	at2g42520.1	lzn.m480 /lzn.mfull	-0.412066	0.165628	0.294387	two.sided	'27.1.2'	'RNA.processing.RNA helicase'
shoot	at2g42530.1	lzn.m480 /lzn.mfull	0.484141	0.410501	0.563766	two.sided	'20.2.2'	'stress.abiotic.cold'
shoot	at2g42540.2	lzn.m480 /lzn.mfull		1	1	not.tested	'20.2.2'	'stress.abiotic.cold'
shoot	at2g42590.3	lzn.m480 /lzn.mfull	-0.259847	0.890154	0.934861	two.sided	'30.7'	'signalling.14-3-3 proteins'
shoot	at2g42600.2	lzn.m480 /lzn.mfull	-1.31072	0.01124	0.0330047	two.sided	'4.1.15'	'glycolysis.cytosolic branch.phospho-enol-pyruvate carboxylase (PEPC)'
shoot	at2g42610.1	lzn.m480 /lzn.mfull	-3.03855	0.00302601	0.0104532	two.sided	'35.2'	'not assigned.unknown'
shoot	at2g42680.1	lzn.m480 /lzn.mfull	-0.22305	0.328674	0.483608	two.sided	'17.5.3'	'hormone metabolism.ethylene.induced-regulated-responsive-activated'
shoot	at2g42690.1	lzn.m480 /lzn.mfull	-1.57674	0.0670756	0.14615	one.sided	'11.9.2'	'lipid metabolism.lipid degradation.lipases'
shoot	at2g42710.1	lzn.m480 /lzn.mfull	0.772602	0.00783979	0.0241529	two.sided	'29.2.1.1.3.2.1'	'protein.synthesis.ribosomal protein.prokaryotic.unknown organellar.50S subunit.L1'
shoot	at2g42740.1	lzn.m480 /lzn.mfull	-0.325758	0.273088	0.424818	two.sided	'29.2.1.2.2.16'	'protein.synthesis.ribosomal protein.eukaryotic.60S subunit.L16'
shoot	at2g42770.1	lzn.m480 /lzn.mfull	-1.38419	0.0118457	0.0345399	two.sided	'35.1'	'not assigned.no ontology'
shoot	at2g42790.1	lzn.m480 /lzn.mfull	3.96699	0.000204164	0.000918438	one.sided	'6.1'	'gluconeogenesis / glyoxylate cycle.citrate synthase'
shoot	at2g42810.2	lzn.m480 /lzn.mfull	#NAME?	1	1	not.tested	'29.4'	'protein.postranslational modification'
shoot	at2g42910.1	lzn.m480 /lzn.mfull	-1.36663	0.540076	0.678612	two.sided	'23.1.3'	'nucleotide metabolism.synthesis.PRS-PP'
shoot	at2g43030.1	lzn.m480 /lzn.mfull	-0.453144	0.00799547	0.0245757	two.sided	'29.2.1.1.1.2.3'	'protein.synthesis.ribosomal protein.prokaryotic.chloroplast.50S subunit.L3'
shoot	at2g43090.1	lzn.m480 /lzn.mfull		1	1	not.tested	'35.1.23'	'not assigned.no ontology.aconitase C-terminal domain-containing protein'
shoot	at2g43100.1	lzn.m480 /lzn.mfull		1	1	not.tested	'16.5.1.1.1.4'	'secondary metabolism.sulfur-containing.glucosinolates.synthesis.aliphatic.methylthioalkylmalate isomerase small subunit (MAM-IS)'
shoot	at2g43130.1	lzn.m480 /lzn.mfull	1.56397	0.0482895	0.112214	two.sided	'30.5'	'signalling.G-proteins'
shoot	at2g43160.3	lzn.m480 /lzn.mfull	2.14834	0.129224	0.243833	two.sided	'35.1.21'	'not assigned.no ontology.epsin N-terminal homology (ENTH) domain-containing protein'
shoot	at2g43180.1	lzn.m480 /lzn.mfull	#NAME?	1	1	not.tested	'35.2'	'not assigned.unknown'
shoot	at2g43330.1	lzn.m480 /lzn.mfull	#NAME?	1	1	not.tested	'34.2'	'transport.sugars'
shoot	at2g43400.1	lzn.m480 /lzn.mfull	-0.95869	0.619758	0.744239	two.sided	'9.3'	'mitochondrial electron transport / ATP synthesis.electron transfer flavoprotein'
shoot	at2g43420.1	lzn.m480 /lzn.mfull	Inf	1	1	not.tested	'11.8.4'	'lipid metabolism.'exotics' (steroids, squalene etc).3-beta hydroxysteroid dehydrogenase/isomerase'
shoot	at2g43460.1	lzn.m480 /lzn.mfull	0.735828	0.83677	0.900853	one.sided	'29.2.1.2.2.38'	'protein.synthesis.ribosomal protein.eukaryotic.60S subunit.L38'
shoot	at2g43510.1	lzn.m480 /lzn.mfull		1	1	not.tested	'20.1.7.12'	'stress.biotic.PR-proteins.plant defensins'
shoot	at2g43530.1	lzn.m480 /lzn.mfull		1	1	not.tested	'20.1.7.6.1'	'stress.biotic.PR-proteins.proteinase inhibitors.trypsin inhibitor'
shoot	at2g43535.1	lzn.m480 /lzn.mfull		1	1	not.tested	'20.1.7.6.1'	'stress.biotic.PR-proteins.proteinase inhibitors.trypsin inhibitor'
shoot	at2g43560.1	lzn.m480 /lzn.mfull	2.04517	0.148156	0.270484	two.sided	'29.6'	'protein.folding'
shoot	at2g43570.1	lzn.m480 /lzn.mfull	Inf	1	1	not.tested	'20.1'	'stress.biotic'
shoot	at2g43590.1	lzn.m480 /lzn.mfull		1	1	not.tested	'20.1'	'stress.biotic'
shoot	at2g43620.1	lzn.m480 /lzn.mfull		1	1	not.tested	'20.1'	'stress.biotic'
shoot	at2g43630.1	lzn.m480 /lzn.mfull	-0.408118	0.294321	0.448088	two.sided	'35.2'	'not assigned.unknown'
shoot	at2g43640.1	lzn.m480 /lzn.mfull	-1.23052	0.276461	0.428602	two.sided	'29.3.4.99'	'protein.targeting.secretory pathway.unspecified'
shoot	at2g43710.2	lzn.m480 /lzn.mfull	#NAME?	1	1	not.tested	'11.1.15'	'lipid metabolism.FA synthesis and FA elongation.ACP desaturase'
shoot	at2g43750.1	lzn.m480 /lzn.mfull	-0.762269	0.0197135	0.0533192	two.sided	'13.1.5.3.1'	'amino acid metabolism.synthesis.serine-glycine-cysteine group.cysteine.OASTL'
shoot	at2g43760.1	lzn.m480 /lzn.mfull		1	1	not.tested	'18.1'	'Co-factor and vitamine metabolism.molybdenum cofactor'
shoot	at2g43780.1	lzn.m480 /lzn.mfull	Inf	1	1	not.tested	'35.2'	'not assigned.unknown'
shoot	at2g43790.1	lzn.m480 /lzn.mfull		1	1	not.tested	'30.6'	'signalling.MAP kinases'
shoot	at2g43820.1	lzn.m480 /lzn.mfull		1	1	not.tested	'17.8.1.1.5'	'hormone metabolism.salicylic acid.synthesis-degradation.synthesis.SA glucosyltransferase ester and ether bond making SGE, SAG'
shoot	at2g43910.2	lzn.m480 /lzn.mfull	-0.694696	0.894112	0.937438	two.sided	'13.1.3.4.13'	'amino acid metabolism.synthesis.aspartate family.methionine.methionine S-methyltransferase'
shoot	at2g43940.1	lzn.m480 /lzn.mfull	#NAME?	1	1	not.tested	'13.1.3.4.13'	'amino acid metabolism.synthesis.aspartate family.methionine.methionine S-methyltransferase'
shoot	at2g43945.1	lzn.m480 /lzn.mfull		1	1	not.tested	'35.2'	'not assigned.unknown'
shoot	at2g43950.1	lzn.m480 /lzn.mfull	-0.0937696	0.93078	0.959763	two.sided	'35.2'	'not assigned.unknown'
shoot	at2g43970.1	lzn.m480 /lzn.mfull	2.80604	0.0149923	0.0422915	two.sided	'35.1'	'not assigned.no ontology'
shoot	at2g44040.1	lzn.m480 /lzn.mfull		1	1	not.tested	'13.1.3.5.2'	'amino acid metabolism.synthesis.aspartate family.lysine.dihydrodipicolinate reductase'
shoot	at2g44050.1	lzn.m480 /lzn.mfull	-0.240474	0.203781	0.343505	two.sided	'18.3.2'	'Co-factor and vitamine metabolism.riboflavin.riboflavin synthase'
shoot	at2g44060.1	lzn.m480 /lzn.mfull	-0.168746	0.597435	0.726313	two.sided	'33.2'	'development.late embryogenesis abundant'
shoot	at2g44100.1	lzn.m480 /lzn.mfull	-0.432842	0.265259	0.416097	two.sided	'30.5'	'signalling.G-proteins'
shoot	at2g44120.2	lzn.m480 /lzn.mfull	0.164963	0.919133	0.953001	two.sided	'29.2.1.2.2.7'	'protein.synthesis.ribosomal protein.eukaryotic.60S subunit.L7'
shoot	at2g44160.1	lzn.m480 /lzn.mfull	#NAME?	1	1	not.tested	'25.6'	'C1-metabolism.methylenetetrahydrofolate reductase'
shoot	at2g44210.2	lzn.m480 /lzn.mfull	-0.158639	0.15681	0.282228	two.sided	'35.2'	'not assigned.unknown'
shoot	at2g44230.1	lzn.m480 /lzn.mfull	-2.5352	0.0163901	0.0455848	two.sided	'35.2'	'not assigned.unknown'
shoot	at2g44240.1	lzn.m480 /lzn.mfull		1	1	not.tested	'35.2'	'not assigned.unknown'
shoot	at2g44290.1	lzn.m480 /lzn.mfull	Inf	1	1	not.tested	'26.21'	'misc.protease inhibitor/seed storage/lipid transfer protein (LTP) family protein'
shoot	at2g44310.1	lzn.m480 /lzn.mfull	-2.15125	0.10486	0.207788	two.sided	'30.3'	'signalling.calcium'
shoot	at2g44350.2	lzn.m480 /lzn.mfull	3.15818	0.00148162	0.00554486	two.sided	'8.1.2'	'TCA / org transformation.TCA.CS'
shoot	at2g44490.1	lzn.m480 /lzn.mfull	0.379959	0.146954	0.268901	two.sided	'16.5.1.3.1'	'secondary metabolism.sulfur-containing.glucosinolates.degradation.myrosinase'
shoot	at2g44525.1	lzn.m480 /lzn.mfull	2.83759	0.0234482	0.061744	two.sided	'35.2'	'not assigned.unknown'
shoot	at2g44530.1	lzn.m480 /lzn.mfull	Inf	1	1	not.tested	'23.1.3'	'nucleotide metabolism.synthesis.PRS-PP'
shoot	at2g44610.1	lzn.m480 /lzn.mfull	0.417616	0.0289411	0.0736095	two.sided	'30.5'	'signalling.G-proteins'
shoot	at2g44640.1	lzn.m480 /lzn.mfull	-1.1193	8.16661e-06	4.77965e-05	two.sided	'35.2'	'not assigned.unknown'
shoot	at2g44650.1	lzn.m480 /lzn.mfull	0.616563	0.723433	0.823646	two.sided	'29.6'	'protein.folding'
shoot	at2g44760.1	lzn.m480 /lzn.mfull		1	1	not.tested	'35.2'	'not assigned.unknown'
shoot	at2g44870.1	lzn.m480 /lzn.mfull		1	1	not.tested	'35.2'	'not assigned.unknown'
shoot	at2g44920.2	lzn.m480 /lzn.mfull	Inf	1	1	not.tested	'35.1'	'not assigned.no ontology'
shoot	at2g45060.1	lzn.m480 /lzn.mfull	0.361405	0.626774	0.750016	two.sided	'35.2'	'not assigned.unknown'
shoot	at2g45070.1	lzn.m480 /lzn.mfull	#NAME?	1	1	not.tested	'29.3.4.99'	'protein.targeting.secretory pathway.unspecified'
shoot	at2g45140.1	lzn.m480 /lzn.mfull	1.49565	0.0458874	0.107641	two.sided	'29.3.4.1'	'protein.targeting.secretory pathway.ER'
shoot	at2g45180.1	lzn.m480 /lzn.mfull	0.23447	0.917542	0.951989	two.sided	'26.21'	'misc.protease inhibitor/seed storage/lipid transfer protein (LTP) family protein'
shoot	at2g45220.1	lzn.m480 /lzn.mfull	Inf	1	1	not.tested	'10.8.99'	'cell wall.pectin*esterases.misc'
shoot	at2g45240.1	lzn.m480 /lzn.mfull		1	1	not.tested	'29.5.7'	'protein.degradation.metalloprotease'
shoot	at2g45300.1	lzn.m480 /lzn.mfull		1	1	not.tested	'13.1.6.1.6'	'amino acid metabolism.synthesis.aromatic aa.chorismate.5-enolpyruvylshikimate-3-phosphate synthase'
shoot	at2g45470.1	lzn.m480 /lzn.mfull	-0.485033	0.000618312	0.00251524	two.sided	'10.5.1.1'	'cell wall.cell wall proteins.AGPs.AGP'
shoot	at2g45510.1	lzn.m480 /lzn.mfull	Inf	1	1	not.tested	'26.10'	'misc.cytochrome P450'
shoot	at2g45540.2	lzn.m480 /lzn.mfull		1	1	not.tested	'35.1'	'not assigned.no ontology'
shoot	at2g45560.1	lzn.m480 /lzn.mfull	0.50875	0.784948	0.866439	two.sided	'26.10'	'misc.cytochrome P450'
shoot	at2g45640.1	lzn.m480 /lzn.mfull	0.651014	0.680469	0.791539	two.sided	'27.3.99'	'RNA.regulation of transcription.unclassified'
shoot	at2g45740.1	lzn.m480 /lzn.mfull	-0.56292	0.00295219	0.0102302	two.sided	'29.3.5'	'protein.targeting.peroxisomes'
shoot	at2g45770.2	lzn.m480 /lzn.mfull	-0.0138193	0.627451	0.750532	two.sided	'29.3.3'	'protein.targeting.chloroplast'
shoot	at2g45790.1	lzn.m480 /lzn.mfull	-0.750491	0.0421538	0.100429	two.sided	'10.1.21'	'cell wall.precursor synthesis.phosphomannomutase'
shoot	at2g45810.1	lzn.m480 /lzn.mfull	-0.439573	0.0425507	0.101178	one.sided	'28.1'	'DNA.synthesis/chromatin structure'
shoot	at2g45820.1	lzn.m480 /lzn.mfull	-0.713812	0.0017216	0.00634528	two.sided	'27.3.67'	'RNA.regulation of transcription.putative transcription regulator'
shoot	at2g45960.3	lzn.m480 /lzn.mfull	-0.281115	0.0790999	0.166539	one.sided	'34.19.1'	'transport.Major Intrinsic Proteins.PIP'
shoot	at2g45990.1	lzn.m480 /lzn.mfull		1	1	not.tested	'35.2'	'not assigned.unknown'
shoot	at2g46170.1	lzn.m480 /lzn.mfull	0.0180882	0.575228	0.707859	two.sided	'35.1'	'not assigned.no ontology'
shoot	at2g46280.1	lzn.m480 /lzn.mfull	0.332747	0.0163376	0.0454591	two.sided	'17.3.2.99'	'hormone metabolism.brassinosteroid.signal transduction.other'
shoot	at2g46430.1	lzn.m480 /lzn.mfull	Inf	1	1	not.tested	'34.22'	'transport.cyclic nucleotide or calcium regulated channels'
shoot	at2g46470.1	lzn.m480 /lzn.mfull	-0.318128	0.434675	0.585949	two.sided	'29.3.2'	'protein.targeting.mitochondria'
shoot	at2g46520.1	lzn.m480 /lzn.mfull	-1.80314	0.521355	0.661805	two.sided	'29.3.1'	'protein.targeting.nucleus'
shoot	at2g46580.1	lzn.m480 /lzn.mfull		1	1	not.tested	'18'	'Co-factor and vitamine metabolism'
shoot	at2g46600.1	lzn.m480 /lzn.mfull		1	1	not.tested	'30.3'	'signalling.calcium'
shoot	at2g46820.1	lzn.m480 /lzn.mfull	0.0177406	0.326356	0.481279	two.sided	'1.1.2.2'	'PS.lightreaction.photosystem I.PSI polypeptide subunits'
shoot	at2g46930.1	lzn.m480 /lzn.mfull		1	1	not.tested	'10.8.2'	'cell wall.pectin*esterases.acetyl esterase'
shoot	at2g47000.1	lzn.m480 /lzn.mfull	1.89038	0.000122687	0.000576328	two.sided	'34.16'	'transport.ABC transporters and multidrug resistance systems'
shoot	at2g47060.4	lzn.m480 /lzn.mfull	-0.2479	0.0147693	0.0417548	one.sided	'29.4.1.58'	'protein.postranslational modification.kinase.receptor like cytoplasmatic kinase VIII'
shoot	at2g47110.1	lzn.m480 /lzn.mfull	2.18298	0.0184387	0.0503479	two.sided	'29.5.11'	'protein.degradation.ubiquitin'
shoot	at2g47130.1	lzn.m480 /lzn.mfull	Inf	1	1	not.tested	'26.22'	'misc.short chain dehydrogenase/reductase (SDR)'
shoot	at2g47240.1	lzn.m480 /lzn.mfull	-1.10288	0.492876	0.636802	two.sided	'11.1.9'	'lipid metabolism.FA synthesis and FA elongation.long chain fatty acid CoA ligase'
shoot	at2g47250.1	lzn.m480 /lzn.mfull	-1.32781	0.189018	0.324966	one.sided	'27.1.2'	'RNA.processing.RNA helicase'
shoot	at2g47320.1	lzn.m480 /lzn.mfull	#NAME?	1	1	not.tested	'31.3.1'	'cell.cycle.peptidylprolyl isomerase'
shoot	at2g47370.1	lzn.m480 /lzn.mfull	#NAME?	1	1	not.tested	'35.2'	'not assigned.unknown'
shoot	at2g47380.1	lzn.m480 /lzn.mfull	-0.19611	0.482288	0.628119	two.sided	'9.7'	'mitochondrial electron transport / ATP synthesis.cytochrome c oxidase'
shoot	at2g47390.1	lzn.m480 /lzn.mfull	0.807503	0.482499	0.628263	two.sided	'35.2'	'not assigned.unknown'
shoot	at2g47400.1	lzn.m480 /lzn.mfull	0.354391	0.54585	0.68335	one.sided	'1.3'	'PS.calvin cycle'
shoot	at2g47450.1	lzn.m480 /lzn.mfull		1	1	not.tested	'28.1'	'DNA.synthesis/chromatin structure'
shoot	at2g47470.1	lzn.m480 /lzn.mfull	0.859623	5.23622e-06	3.16582e-05	two.sided	'21.1.1'	'redox.thioredoxin.PDIL'
shoot	at2g47510.1	lzn.m480 /lzn.mfull	1.46203	0.350579	0.505557	two.sided	'8.1.8'	'TCA / org transformation.TCA.fumarase'
shoot	at2g47610.1	lzn.m480 /lzn.mfull	0.505615	0.607085	0.734288	two.sided	'29.2.1.2.2.57'	'protein.synthesis.ribosomal protein.eukaryotic.60S subunit.L7A'
shoot	at2g47710.1	lzn.m480 /lzn.mfull	0.466198	0.629253	0.751997	two.sided	'20.2.99'	'stress.abiotic.unspecified'
shoot	at2g47730.1	lzn.m480 /lzn.mfull	0.111453	0.655405	0.77251	two.sided	'26.9'	'misc.glutathione S transferases'
shoot	at2g47800.1	lzn.m480 /lzn.mfull	0.67697	0.952287	0.972548	two.sided	'34.16'	'transport.ABC transporters and multidrug resistance systems'
shoot	at2g47840.1	lzn.m480 /lzn.mfull	-0.741987	0.0010172	0.00394759	two.sided	'29.3.3'	'protein.targeting.chloroplast'
shoot	at2g47910.1	lzn.m480 /lzn.mfull		1	1	not.tested	'35.2'	'not assigned.unknown'
shoot	at2g47940.1	lzn.m480 /lzn.mfull	-0.796492	0.513304	0.654584	one.sided	'29.5.5'	'protein.degradation.serine protease'
shoot	at2g47960.1	lzn.m480 /lzn.mfull	0.305251	0.0104538	0.0309989	two.sided	'35.2'	'not assigned.unknown'
shoot	at2g47970.1	lzn.m480 /lzn.mfull		1	1	not.tested	'35.1'	'not assigned.no ontology'
shoot	at2g48020.2	lzn.m480 /lzn.mfull	-2.18201	0.00166151	0.00614696	two.sided	'34.2'	'transport.sugars'
shoot	at3g01120.1	lzn.m480 /lzn.mfull		1	1	not.tested	'13.1.3.4.1'	'amino acid metabolism.synthesis.aspartate family.methionine.cystathionine gamma-synthase'
shoot	at3g01130.1	lzn.m480 /lzn.mfull	1.2655	0.00528845	0.0171304	two.sided	'35.2'	'not assigned.unknown'
shoot	at3g01180.1	lzn.m480 /lzn.mfull		1	1	not.tested	'2.1.2.2'	'major CHO metabolism.synthesis.starch.starch synthase'
shoot	at3g01280.1	lzn.m480 /lzn.mfull	0.420642	0.135646	0.252995	two.sided	'34.20'	'transport.porins'
shoot	at3g01290.1	lzn.m480 /lzn.mfull	3.00846	1.28673e-44	6.30007e-42	two.sided	'35.1'	'not assigned.no ontology'
shoot	at3g01310.1	lzn.m480 /lzn.mfull		1	1	not.tested	'35.2'	'not assigned.unknown'
shoot	at3g01340.1	lzn.m480 /lzn.mfull	-0.406017	0.484375	0.629775	two.sided	'29.3.4.4'	'protein.targeting.secretory pathway.plasma membrane'
shoot	at3g01390.1	lzn.m480 /lzn.mfull	0.69121	0.269576	0.420828	two.sided	'34.1'	'transport.p- and v-ATPases'
shoot	at3g01420.1	lzn.m480 /lzn.mfull		1	1	not.tested	'20.2'	'stress.abiotic'
shoot	at3g01440.1	lzn.m480 /lzn.mfull	-0.26062	1	1	not.tested	'1.1.1.2'	'PS.lightreaction.photosystem II.PSII polypeptide subunits'
shoot	at3g01480.1	lzn.m480 /lzn.mfull	0.234008	0.125034	0.237753	two.sided	'29.6'	'protein.folding'
shoot	at3g01500.2	lzn.m480 /lzn.mfull	-1.25539	0.000135463	0.000631003	two.sided	'8.3'	'TCA / org transformation.carbonic anhydrases'
shoot	at3g01510.1	lzn.m480 /lzn.mfull	-0.13189	1	1	not.tested	'26.13'	'misc.acid and other phosphatases'
shoot	at3g01520.1	lzn.m480 /lzn.mfull	-1.85358	0.311537	0.466049	two.sided	'20.2.99'	'stress.abiotic.unspecified'
shoot	at3g01540.2	lzn.m480 /lzn.mfull	Inf	1	1	not.tested	'27.1.2'	'RNA.processing.RNA helicase'
shoot	at3g01590.2	lzn.m480 /lzn.mfull		1	1	not.tested	'3.5'	'minor CHO metabolism.others'
shoot	at3g01640.1	lzn.m480 /lzn.mfull		1	1	not.tested	'10.1.30.3'	'cell wall.precursor synthesis.sugar kinases.glucuronic acid kinase'
shoot	at3g01720.1	lzn.m480 /lzn.mfull	Inf	1	1	not.tested	'35.2'	'not assigned.unknown'
shoot	at3g01780.1	lzn.m480 /lzn.mfull	0.205673	0.464985	0.613033	two.sided	'35.2'	'not assigned.unknown'
shoot	at3g01790.1	lzn.m480 /lzn.mfull	0.515257	0.177647	0.310078	two.sided	'29.2.1.2.2.13'	'protein.synthesis.ribosomal protein.eukaryotic.60S subunit.L13'
shoot	at3g01830.1	lzn.m480 /lzn.mfull	Inf	1	1	not.tested	'30.3'	'signalling.calcium'
shoot	at3g01910.1	lzn.m480 /lzn.mfull	-1.06059	0.0805532	0.168938	two.sided	'14.5'	'S-assimilation.sulfite oxidase'
shoot	at3g01920.1	lzn.m480 /lzn.mfull	0.159564	0.576265	0.70867	two.sided	'35.1'	'not assigned.no ontology'
shoot	at3g01930.2	lzn.m480 /lzn.mfull	-0.0761701	1	1	not.tested	'33.99'	'development.unspecified'
shoot	at3g02050.1	lzn.m480 /lzn.mfull	Inf	1	1	not.tested	'34.15'	'transport.potassium'
shoot	at3g02080.1	lzn.m480 /lzn.mfull	0.471135	0.291605	0.44517	two.sided	'29.2.1.2.1.19'	'protein.synthesis.ribosomal protein.eukaryotic.40S subunit.S19'
shoot	at3g02090.2	lzn.m480 /lzn.mfull	1.10524	0.0354033	0.0869453	two.sided	'29.3.2'	'protein.targeting.mitochondria'
shoot	at3g02200.2	lzn.m480 /lzn.mfull	0.187774	0.463386	0.611665	two.sided	'29.5.11.20'	'protein.degradation.ubiquitin.proteasom'
shoot	at3g02230.1	lzn.m480 /lzn.mfull	0.798217	0.294889	0.448669	two.sided	'10.5.5'	'cell wall.cell wall proteins.RGP'
shoot	at3g02260.1	lzn.m480 /lzn.mfull	0.0181725	0.26127	0.411757	two.sided	'17.2.2'	'hormone metabolism.auxin.signal transduction'
shoot	at3g02350.1	lzn.m480 /lzn.mfull	0.284316	0.842216	0.904337	two.sided	'26.2'	'misc.UDP glucosyl and glucoronyl transferases'
shoot	at3g02360.2	lzn.m480 /lzn.mfull	-0.156715	0.444785	0.594909	one.sided	'7.1.3'	'OPP.oxidative PP.6-phosphogluconate dehydrogenase'
shoot	at3g02420.1	lzn.m480 /lzn.mfull	0.453904	0.209589	0.350776	two.sided	'35.2'	'not assigned.unknown'
shoot	at3g02480.1	lzn.m480 /lzn.mfull		1	1	not.tested	'17.1.3'	'hormone metabolism.abscisic acid.induced-regulated-responsive-activated'
shoot	at3g02520.1	lzn.m480 /lzn.mfull	2.87117	0.0869324	0.179404	two.sided	'30.7'	'signalling.14-3-3 proteins'
shoot	at3g02530.1	lzn.m480 /lzn.mfull	-0.172326	0.802451	0.878278	two.sided	'29.6'	'protein.folding'
shoot	at3g02540.1	lzn.m480 /lzn.mfull	#NAME?	1	1	not.tested	'29.5.11.1'	'protein.degradation.ubiquitin.ubiquitin'
shoot	at3g02560.1	lzn.m480 /lzn.mfull	-0.107892	0.218733	0.361888	one.sided	'29.2.1.2.1.7'	'protein.synthesis.ribosomal protein.eukaryotic.40S subunit.S7'
shoot	at3g02630.1	lzn.m480 /lzn.mfull		1	1	not.tested	'11.1.15'	'lipid metabolism.FA synthesis and FA elongation.ACP desaturase'
shoot	at3g02650.1	lzn.m480 /lzn.mfull	Inf	1	1	not.tested	'35.1.5'	'not assigned.no ontology.pentatricopeptide (PPR) repeat-containing protein'
shoot	at3g02660.1	lzn.m480 /lzn.mfull		1	1	not.tested	'29.1.1'	'protein.aa activation.tyrosine-tRNA ligase'
shoot	at3g02720.1	lzn.m480 /lzn.mfull		1	1	not.tested	'35.1'	'not assigned.no ontology'
shoot	at3g02730.1	lzn.m480 /lzn.mfull	-0.242137	0.694057	0.801739	one.sided	'21.1'	'redox.thioredoxin'
shoot	at3g02750.3	lzn.m480 /lzn.mfull	-1.50241	0.14417	0.264953	two.sided	'29.4'	'protein.postranslational modification'
shoot	at3g02760.1	lzn.m480 /lzn.mfull	#NAME?	1	1	not.tested	'29.1.21'	'protein.aa activation.histidine-tRNA ligase'
shoot	at3g02770.1	lzn.m480 /lzn.mfull		1	1	not.tested	'25'	'C1-metabolism'
shoot	at3g02780.1	lzn.m480 /lzn.mfull	-0.221357	1	1	not.tested	'16.1.2.7'	'secondary metabolism.isoprenoids.mevalonate pathway.isopentenyl pyrophosphate:dimethyllallyl pyrophosphate isomerase'
shoot	at3g02830.1	lzn.m480 /lzn.mfull	-0.359395	0.989252	0.994065	two.sided	'27.3.12'	'RNA.regulation of transcription.C3H zinc finger family'
shoot	at3g02870.1	lzn.m480 /lzn.mfull	#NAME?	1	1	not.tested	'3.4.5'	'minor CHO metabolism.myo-inositol.inositol phosphatase'
shoot	at3g02880.1	lzn.m480 /lzn.mfull	0.515954	0.0279246	0.0714816	two.sided	'30.2.3'	'signalling.receptor kinases.leucine rich repeat III'
shoot	at3g02900.1	lzn.m480 /lzn.mfull	-0.852849	0.00672325	0.0211135	two.sided	'35.2'	'not assigned.unknown'
shoot	at3g02950.1	lzn.m480 /lzn.mfull	#NAME?	1	1	not.tested	'35.2'	'not assigned.unknown'
shoot	at3g03060.1	lzn.m480 /lzn.mfull	Inf	1	1	not.tested	'29.5.11.20'	'protein.degradation.ubiquitin.proteasom'
shoot	at3g03070.1	lzn.m480 /lzn.mfull	0.0573765	0.944433	0.968123	one.sided	'9.1.2'	'mitochondrial electron transport / ATP synthesis.NADH-DH.localisation not clear'
shoot	at3g03100.1	lzn.m480 /lzn.mfull	0.312172	0.151733	0.275405	two.sided	'9.1.2'	'mitochondrial electron transport / ATP synthesis.NADH-DH.localisation not clear'
shoot	at3g03110.1	lzn.m480 /lzn.mfull		1	1	not.tested	'29.3.1'	'protein.targeting.nucleus'
shoot	at3g03250.1	lzn.m480 /lzn.mfull	-1.66029	0.0097371	0.0291327	two.sided	'4.1.1'	'glycolysis.cytosolic branch.UGPase'
shoot	at3g03305.1	lzn.m480 /lzn.mfull	1.16396	1	1	not.tested	'26.27'	'misc.calcineurin-like phosphoesterase family protein'
shoot	at3g03380.1	lzn.m480 /lzn.mfull		1	1	not.tested	'29.5.5'	'protein.degradation.serine protease'
shoot	at3g03470.1	lzn.m480 /lzn.mfull	2.51846	0.000160147	0.000734874	two.sided	'26.10'	'misc.cytochrome P450'
shoot	at3g03520.1	lzn.m480 /lzn.mfull	Inf	1	1	not.tested	'11.9.3.5'	'lipid metabolism.lipid degradation.lysophospholipases.phosphoinositide phospholipase C'
shoot	at3g03570.1	lzn.m480 /lzn.mfull		1	1	not.tested	'35.2'	'not assigned.unknown'
shoot	at3g03600.1	lzn.m480 /lzn.mfull	#NAME?	1	1	not.tested	'29.2.1.1.2.1.2'	'protein.synthesis.ribosomal protein.prokaryotic.mitochondrion.30S subunit.S2'
shoot	at3g03640.1	lzn.m480 /lzn.mfull	Inf	1	1	not.tested	'26.3'	'misc.gluco-, galacto- and mannosidases'
shoot	at3g03710.1	lzn.m480 /lzn.mfull	#NAME?	1	1	not.tested	'27.1'	'RNA.processing'
shoot	at3g03720.1	lzn.m480 /lzn.mfull		1	1	not.tested	'34.3'	'transport.amino acids'
shoot	at3g03780.1	lzn.m480 /lzn.mfull	-5.47142	3.06498e-07	2.27079e-06	two.sided	'13.1.3.4.3'	'amino acid metabolism.synthesis.aspartate family.methionine.methionine synthase'
shoot	at3g03890.1	lzn.m480 /lzn.mfull		1	1	not.tested	'35.2'	'not assigned.unknown'
shoot	at3g03920.1	lzn.m480 /lzn.mfull	-0.498745	0.0803931	0.168671	two.sided	'29.2.2.3.1'	'protein.synthesis.ribosome biogenesis.Pre-rRNA processing and modifications.snoRNPs'
shoot	at3g03960.1	lzn.m480 /lzn.mfull	-0.325916	0.294626	0.448422	two.sided	'29.6'	'protein.folding'
shoot	at3g03980.1	lzn.m480 /lzn.mfull		1	1	not.tested	'26.22'	'misc.short chain dehydrogenase/reductase (SDR)'
shoot	at3g03990.1	lzn.m480 /lzn.mfull		1	1	not.tested	'35.1'	'not assigned.no ontology'
shoot	at3g04120.1	lzn.m480 /lzn.mfull	0.122238	0.531379	0.670863	two.sided	'4.1.8'	'glycolysis.cytosolic branch.glyceraldehyde 3-phosphate dehydrogenase (GAP-DH)'
shoot	at3g04230.1	lzn.m480 /lzn.mfull	1.61958	0.165574	0.294303	two.sided	'29.2.1.2.1.16'	'protein.synthesis.ribosomal protein.eukaryotic.40S subunit.S16'
shoot	at3g04290.1	lzn.m480 /lzn.mfull	0.0490034	0.764194	0.852329	two.sided	'26.28'	'misc.GDSL-motif lipase'
shoot	at3g04340.1	lzn.m480 /lzn.mfull	-1.38703	0.419594	0.572461	two.sided	'29.5.7'	'protein.degradation.metalloprotease'
shoot	at3g04470.1	lzn.m480 /lzn.mfull	0.525611	0.831246	0.897216	two.sided	'35.2'	'not assigned.unknown'
shoot	at3g04480.1	lzn.m480 /lzn.mfull		1	1	not.tested	'27.1.19'	'RNA.processing.ribonucleases'
shoot	at3g04520.1	lzn.m480 /lzn.mfull		1	1	not.tested	'13.2.5.2'	'amino acid metabolism.degradation.serine-glycine-cysteine group.glycine'
shoot	at3g04550.1	lzn.m480 /lzn.mfull	-2.50878	0.000901792	0.00353904	two.sided	'35.2'	'not assigned.unknown'
shoot	at3g04600.1	lzn.m480 /lzn.mfull	-1.51863	0.351825	0.506833	two.sided	'29.1'	'protein.aa activation'
shoot	at3g04610.1	lzn.m480 /lzn.mfull		1	1	not.tested	'27.4'	'RNA.RNA binding'
shoot	at3g04650.1	lzn.m480 /lzn.mfull	-1.00689	0.26494	0.415743	two.sided	'35.2'	'not assigned.unknown'
shoot	at3g04720.1	lzn.m480 /lzn.mfull		1	1	not.tested	'20.1'	'stress.biotic'
shoot	at3g04790.1	lzn.m480 /lzn.mfull	-0.61577	0.287324	0.44056	one.sided	'1.3.10'	'PS.calvin cycle.Rib5P Isomerase'
shoot	at3g04840.1	lzn.m480 /lzn.mfull	0.211699	0.981403	0.989494	one.sided	'29.2.1.2.1.53'	'protein.synthesis.ribosomal protein.eukaryotic.40S subunit.S3A'
shoot	at3g04870.1	lzn.m480 /lzn.mfull	-0.655149	0.954026	0.973548	two.sided	'16.1.4.3'	'secondary metabolism.isoprenoids.carotenoids.zeta-carotene desaturase'
shoot	at3g04880.1	lzn.m480 /lzn.mfull	-0.938886	0.385424	0.539983	two.sided	'28.2'	'DNA.repair'
shoot	at3g04920.1	lzn.m480 /lzn.mfull	-1.21685	0.112674	0.219767	two.sided	'29.2.1.2.1.24'	'protein.synthesis.ribosomal protein.eukaryotic.40S subunit.S24'
shoot	at3g04940.1	lzn.m480 /lzn.mfull		1	1	not.tested	'13.1.5.3.1'	'amino acid metabolism.synthesis.serine-glycine-cysteine group.cysteine.OASTL'
shoot	at3g05000.1	lzn.m480 /lzn.mfull	-0.533345	0.00900286	0.027224	two.sided	'31.4'	'cell.vesicle transport'
shoot	at3g05060.1	lzn.m480 /lzn.mfull	0.135621	0.972397	0.98428	two.sided	'29.2.2.3.1'	'protein.synthesis.ribosome biogenesis.Pre-rRNA processing and modifications.snoRNPs'
shoot	at3g05100.1	lzn.m480 /lzn.mfull	Inf	1	1	not.tested	'35.2'	'not assigned.unknown'
shoot	at3g05200.1	lzn.m480 /lzn.mfull	Inf	1	1	not.tested	'29.5.11.4.2'	'protein.degradation.ubiquitin.E3.RING'
shoot	at3g05230.1	lzn.m480 /lzn.mfull	0.614284	0.184821	0.31948	two.sided	'29.5'	'protein.degradation'
shoot	at3g05280.1	lzn.m480 /lzn.mfull	-0.102713	0.857346	0.914258	two.sided	'35.1'	'not assigned.no ontology'
shoot	at3g05350.1	lzn.m480 /lzn.mfull		1	1	not.tested	'29.5'	'protein.degradation'
shoot	at3g05420.2	lzn.m480 /lzn.mfull	Inf	1	1	not.tested	'11.1.13'	'lipid metabolism.FA synthesis and FA elongation.acyl-CoA binding protein'
shoot	at3g05530.1	lzn.m480 /lzn.mfull	0.574685	0.00526304	0.0170598	two.sided	'29.5.11.20'	'protein.degradation.ubiquitin.proteasom'
shoot	at3g05560.1	lzn.m480 /lzn.mfull	-0.431591	0.15553	0.280512	two.sided	'29.2.1.2.2.22'	'protein.synthesis.ribosomal protein.eukaryotic.60S subunit.L22'
shoot	at3g05625.1	lzn.m480 /lzn.mfull		1	1	not.tested	'35.2'	'not assigned.unknown'
shoot	at3g05710.2	lzn.m480 /lzn.mfull	0.825517	0.113212	0.220564	two.sided	'31.4'	'cell.vesicle transport'
shoot	at3g05730.1	lzn.m480 /lzn.mfull		1	1	not.tested	'20.1.7.12'	'stress.biotic.PR-proteins.plant defensins'
shoot	at3g05900.1	lzn.m480 /lzn.mfull	-2.91654	7.83128e-08	6.34974e-07	two.sided	'35.1'	'not assigned.no ontology'
shoot	at3g05910.1	lzn.m480 /lzn.mfull		1	1	not.tested	'10.8.2'	'cell wall.pectin*esterases.acetyl esterase'
shoot	at3g05950.1	lzn.m480 /lzn.mfull	Inf	1	1	not.tested	'20.2.99'	'stress.abiotic.unspecified'
shoot	at3g05970.1	lzn.m480 /lzn.mfull	1.15023	1.94191e-19	7.33192e-18	two.sided	'11.1.9'	'lipid metabolism.FA synthesis and FA elongation.long chain fatty acid CoA ligase'
shoot	at3g06040.1	lzn.m480 /lzn.mfull	1.16304	0.255227	0.40491	two.sided	'29.2.1.1.1.2.12'	'protein.synthesis.ribosomal protein.prokaryotic.chloroplast.50S subunit.L12'
shoot	at3g06050.1	lzn.m480 /lzn.mfull	2.2442	1.74358e-08	1.55884e-07	one.sided	'21.5'	'redox.peroxiredoxin'
shoot	at3g06110.2	lzn.m480 /lzn.mfull		1	1	not.tested	'29.4'	'protein.postranslational modification'
shoot	at3g06300.1	lzn.m480 /lzn.mfull	0.403312	0.0550077	0.124705	two.sided	'26.7'	'misc.oxidases - copper, flavone etc'
shoot	at3g06350.1	lzn.m480 /lzn.mfull		1	1	not.tested	'13.1.6.1.10'	'amino acid metabolism.synthesis.aromatic aa.chorismate.dehydroquinate/shikimate dehydrogenase'
shoot	at3g06483.1	lzn.m480 /lzn.mfull	Inf	1	1	not.tested	'30.1.2'	'signalling.in sugar and nutrient physiology.pyruvate dehydrogenase kinase'
shoot	at3g06510.2	lzn.m480 /lzn.mfull	-0.0628097	0.303916	0.458307	two.sided	'26.3'	'misc.gluco-, galacto- and mannosidases'
shoot	at3g06540.1	lzn.m480 /lzn.mfull		1	1	not.tested	'30.5'	'signalling.G-proteins'
shoot	at3g06580.1	lzn.m480 /lzn.mfull	-0.430994	0.099164	0.198901	two.sided	'3.8.1'	'minor CHO metabolism.galactose.galactokinases'
shoot	at3g06610.1	lzn.m480 /lzn.mfull	-1.40449	0.0521536	0.119486	two.sided	'35.1'	'not assigned.no ontology'
shoot	at3g06650.1	lzn.m480 /lzn.mfull	-1.59582	0.0718626	0.154302	two.sided	'8.2.11'	'TCA / org transformation.other organic acid transformatons.atp-citrate lyase'
shoot	at3g06670.2	lzn.m480 /lzn.mfull		1	1	not.tested	'35.2'	'not assigned.unknown'
shoot	at3g06720.1	lzn.m480 /lzn.mfull	-0.976809	0.615013	0.740618	two.sided	'29.3.1'	'protein.targeting.nucleus'
shoot	at3g06730.1	lzn.m480 /lzn.mfull	-0.318372	0.0794019	0.167026	two.sided	'21.1'	'redox.thioredoxin'
shoot	at3g06770.2	lzn.m480 /lzn.mfull		1	1	not.tested	'10.6.3'	'cell wall.degradation.pectate lyases and polygalacturonases'
shoot	at3g06810.1	lzn.m480 /lzn.mfull	1.0116	0.00277233	0.00967905	two.sided	'11.9.4.2'	'lipid metabolism.lipid degradation.beta-oxidation.acyl CoA DH'
shoot	at3g06850.1	lzn.m480 /lzn.mfull	Inf	1	1	not.tested	'13.2.4.1'	'amino acid metabolism.degradation.branched chain group.shared'
shoot	at3g06860.1	lzn.m480 /lzn.mfull	-0.184124	0.843	0.904865	two.sided	'11.9.4.9'	'lipid metabolism.lipid degradation.beta-oxidation.multifunctional'
shoot	at3g06930.2	lzn.m480 /lzn.mfull		1	1	not.tested	'26.6'	'misc.O-methyl transferases'
shoot	at3g06960.1	lzn.m480 /lzn.mfull	-0.63587	0.128195	0.242306	two.sided	'35.2'	'not assigned.unknown'
shoot	at3g06980.1	lzn.m480 /lzn.mfull	#NAME?	0.128195	0.242306	two.sided	'28.1'	'DNA.synthesis/chromatin structure'
shoot	at3g07010.1	lzn.m480 /lzn.mfull	0.00232913	0.93096	0.959877	one.sided	'10.6.3'	'cell wall.degradation.pectate lyases and polygalacturonases'
shoot	at3g07020.2	lzn.m480 /lzn.mfull	-1.19187	0.876154	0.92623	one.sided	'11.8.3'	'lipid metabolism.'exotics' (steroids, squalene etc).UDP-glucose:sterol glucosyltransferase'
shoot	at3g07030.1	lzn.m480 /lzn.mfull	-0.073518	0.434913	0.586142	two.sided	'35.2'	'not assigned.unknown'
shoot	at3g07090.1	lzn.m480 /lzn.mfull		1	1	not.tested	'35.2'	'not assigned.unknown'
shoot	at3g07100.1	lzn.m480 /lzn.mfull	-0.957731	0.114867	0.22303	two.sided	'29.3.4.2'	'protein.targeting.secretory pathway.golgi'
shoot	at3g07110.2	lzn.m480 /lzn.mfull	0.825081	0.176015	0.308045	two.sided	'29.2.1.2.2.513'	'protein.synthesis.ribosomal protein.eukaryotic.60S subunit.L13A'
shoot	at3g07160.1	lzn.m480 /lzn.mfull	1.8982	1.4878e-08	1.34863e-07	two.sided	'3.6'	'minor CHO metabolism.callose'
shoot	at3g07180.1	lzn.m480 /lzn.mfull	-1.16967	0.631345	0.753618	two.sided	'35.1'	'not assigned.no ontology'
shoot	at3g07230.1	lzn.m480 /lzn.mfull	-0.505903	0.518884	0.659528	two.sided	'20.2.4'	'stress.abiotic.touch/wounding'
shoot	at3g07300.3	lzn.m480 /lzn.mfull	1.36776	0.405983	0.559338	two.sided	'29.2.3'	'protein.synthesis.initiation'
shoot	at3g07390.1	lzn.m480 /lzn.mfull	0.418599	0.0726248	0.155646	two.sided	'17.2.3'	'hormone metabolism.auxin.induced-regulated-responsive-activated'
shoot	at3g07430.1	lzn.m480 /lzn.mfull	#NAME?	1	1	not.tested	'33.99'	'development.unspecified'
shoot	at3g07470.1	lzn.m480 /lzn.mfull		1	1	not.tested	'35.2'	'not assigned.unknown'
shoot	at3g07480.1	lzn.m480 /lzn.mfull	1.51462	0.0705361	0.152003	two.sided	'35.2'	'not assigned.unknown'
shoot	at3g07570.1	lzn.m480 /lzn.mfull	Inf	1	1	not.tested	'35.1'	'not assigned.no ontology'
shoot	at3g07660.1	lzn.m480 /lzn.mfull	Inf	1	1	not.tested	'35.2'	'not assigned.unknown'
shoot	at3g07670.1	lzn.m480 /lzn.mfull		1	1	not.tested	'27.3.69'	'RNA.regulation of transcription.SET-domain transcriptional regulator family'
shoot	at3g07680.1	lzn.m480 /lzn.mfull	-0.0356081	0.999396	0.999675	two.sided	'29.3.4.99'	'protein.targeting.secretory pathway.unspecified'
shoot	at3g07690.1	lzn.m480 /lzn.mfull		1	1	not.tested	'11.5.2'	'lipid metabolism.glyceral metabolism.Glycerol-3-phosphate dehydrogenase (NAD+)'
shoot	at3g07700.3	lzn.m480 /lzn.mfull	Inf	1	1	not.tested	'35.1.1'	'not assigned.no ontology.ABC1 family protein'
shoot	at3g07720.1	lzn.m480 /lzn.mfull	2.11062	0.132253	0.248129	two.sided	'35.1'	'not assigned.no ontology'
shoot	at3g07770.1	lzn.m480 /lzn.mfull	Inf	1	1	not.tested	'20.2.1'	'stress.abiotic.heat'
shoot	at3g07810.2	lzn.m480 /lzn.mfull	-0.146751	0.223349	0.367375	two.sided	'27.4'	'RNA.RNA binding'
shoot	at3g08010.1	lzn.m480 /lzn.mfull		1	1	not.tested	'35.2'	'not assigned.unknown'
shoot	at3g08030.1	lzn.m480 /lzn.mfull	-1.04942	0.424104	0.576511	two.sided	'35.2'	'not assigned.unknown'
shoot	at3g08510.1	lzn.m480 /lzn.mfull	-0.97523	0.000101064	0.000482288	one.sided	'30.4.4'	'signalling.phosphinositides.phosphoinositide phospholipase C'
shoot	at3g08530.1	lzn.m480 /lzn.mfull	0.608862	0.301037	0.455283	two.sided	'31.4'	'cell.vesicle transport'
shoot	at3g08550.1	lzn.m480 /lzn.mfull	Inf	1	1	not.tested	'17.1.2'	'hormone metabolism.abscisic acid.signal transduction'
shoot	at3g08580.1	lzn.m480 /lzn.mfull	-1.32423	0.284369	0.437223	two.sided	'34.8'	'transport.metabolite transporters at the envelope membrane'
shoot	at3g08590.1	lzn.m480 /lzn.mfull	-0.440244	0.670581	0.784208	two.sided	'4.1.12'	'glycolysis.cytosolic branch.phosphoglycerate mutase'
shoot	at3g08600.1	lzn.m480 /lzn.mfull	-0.302436	0.37058	0.52554	two.sided	'35.2'	'not assigned.unknown'
shoot	at3g08640.1	lzn.m480 /lzn.mfull	-0.585863	0.612695	0.738792	two.sided	'35.1'	'not assigned.no ontology'
shoot	at3g08680.1	lzn.m480 /lzn.mfull	0.0920518	0.813948	0.88591	two.sided	'30.2.3'	'signalling.receptor kinases.leucine rich repeat III'
shoot	at3g08710.1	lzn.m480 /lzn.mfull		1	1	not.tested	'21.1'	'redox.thioredoxin'
shoot	at3g08740.1	lzn.m480 /lzn.mfull	Inf	1	1	not.tested	'29.2.4'	'protein.synthesis.elongation'
shoot	at3g08770.2	lzn.m480 /lzn.mfull		1	1	not.tested	'11.6'	'lipid metabolism.lipid transfer proteins etc'
shoot	at3g08850.1	lzn.m480 /lzn.mfull	1.65488	0.139004	0.257744	two.sided	'33.99'	'development.unspecified'
shoot	at3g08920.1	lzn.m480 /lzn.mfull	-0.22327	0.438152	0.589121	two.sided	'26.23'	'misc.rhodanese'
shoot	at3g08940.2	lzn.m480 /lzn.mfull	-0.51471	1.01178e-05	5.82318e-05	two.sided	'1.1.1.1'	'PS.lightreaction.photosystem II.LHC-II'
shoot	at3g08943.1	lzn.m480 /lzn.mfull	1.88769	0.719211	0.820703	two.sided	'29.3.1'	'protein.targeting.nucleus'
shoot	at3g08947.1	lzn.m480 /lzn.mfull	#NAME?	1	1	not.tested	'29.3.1'	'protein.targeting.nucleus'
shoot	at3g08950.1	lzn.m480 /lzn.mfull	0.0470272	0.826481	0.894094	two.sided	'9.7'	'mitochondrial electron transport / ATP synthesis.cytochrome c oxidase'
shoot	at3g09010.1	lzn.m480 /lzn.mfull	Inf	1	1	not.tested	'30.2.8.2'	'signalling.receptor kinases.leucine rich repeat VIII.VIII-2'
shoot	at3g09040.1	lzn.m480 /lzn.mfull	-0.0233564	0.962311	0.978308	one.sided	'35.1.5'	'not assigned.no ontology.pentatricopeptide (PPR) repeat-containing protein'
shoot	at3g09090.1	lzn.m480 /lzn.mfull	0.262762	0.347227	0.50232	two.sided	'33.99'	'development.unspecified'
shoot	at3g09150.2	lzn.m480 /lzn.mfull		1	1	not.tested	'1.1.5.4'	'PS.lightreaction.other electron carrier (ox/red).ferredoxin oxireductase'
shoot	at3g09200.1	lzn.m480 /lzn.mfull	0.176464	0.800899	0.877336	two.sided	'29.2.1.2.2.80'	'protein.synthesis.ribosomal protein.eukaryotic.60S subunit.P0'
shoot	at3g09260.1	lzn.m480 /lzn.mfull	0.563528	0.0128981	0.0371658	two.sided	'26.3'	'misc.gluco-, galacto- and mannosidases'
shoot	at3g09350.1	lzn.m480 /lzn.mfull	#NAME?	1	1	not.tested	'35.1.3'	'not assigned.no ontology.armadillo/beta-catenin repeat family protein'
shoot	at3g09410.1	lzn.m480 /lzn.mfull	Inf	1	1	not.tested	'10.8.2'	'cell wall.pectin*esterases.acetyl esterase'
shoot	at3g09440.1	lzn.m480 /lzn.mfull	0.832802	0.12323	0.235118	two.sided	'20.2.1'	'stress.abiotic.heat'
shoot	at3g09470.1	lzn.m480 /lzn.mfull	0.363329	0.3458	0.500928	two.sided	'35.2'	'not assigned.unknown'
shoot	at3g09490.1	lzn.m480 /lzn.mfull	Inf	1	1	not.tested	'35.1'	'not assigned.no ontology'
shoot	at3g09500.1	lzn.m480 /lzn.mfull	-0.312864	0.619709	0.744212	two.sided	'29.2.1.2.2.35'	'protein.synthesis.ribosomal protein.eukaryotic.60S subunit.L35'
shoot	at3g09540.1	lzn.m480 /lzn.mfull	#NAME?	1	1	not.tested	'10.6.3'	'cell wall.degradation.pectate lyases and polygalacturonases'
shoot	at3g09580.1	lzn.m480 /lzn.mfull	0.532775	0.189197	0.325192	two.sided	'16.1.4'	'secondary metabolism.isoprenoids.carotenoids'
shoot	at3g09630.1	lzn.m480 /lzn.mfull	0.148143	0.751524	0.843642	two.sided	'29.2.1.2.2.141'	'protein.synthesis.ribosomal protein.eukaryotic.60S subunit.L4/L1'
shoot	at3g09740.1	lzn.m480 /lzn.mfull	0.0411698	0.0804358	0.168744	two.sided	'31.4'	'cell.vesicle transport'
shoot	at3g09810.1	lzn.m480 /lzn.mfull	2.78283	1.57006e-08	1.41645e-07	two.sided	'8.2.4'	'TCA / org transformation.other organic acid transformatons.IDH'
shoot	at3g09820.1	lzn.m480 /lzn.mfull		1	1	not.tested	'23.3.2.1'	'nucleotide metabolism.salvage.nucleoside kinases.adenosine kinase'
shoot	at3g09840.1	lzn.m480 /lzn.mfull	0.544817	0.013067	0.0375957	two.sided	'31.2'	'cell.division'
shoot	at3g09900.1	lzn.m480 /lzn.mfull	0.143779	0.693315	0.80116	two.sided	'30.5'	'signalling.G-proteins'
shoot	at3g09940.1	lzn.m480 /lzn.mfull		1	1	not.tested	'21.2.1'	'redox.ascorbate and glutathione.ascorbate'
shoot	at3g09980.1	lzn.m480 /lzn.mfull	0.987299	0.16108	0.288037	two.sided	'35.2'	'not assigned.unknown'
shoot	at3g10020.1	lzn.m480 /lzn.mfull		1	1	not.tested	'35.2'	'not assigned.unknown'
shoot	at3g10060.1	lzn.m480 /lzn.mfull	-0.268205	0.438155	0.589121	two.sided	'29.6'	'protein.folding'
shoot	at3g10160.1	lzn.m480 /lzn.mfull		1	1	not.tested	'25.8'	'C1-metabolism.tetrahydrofolate synthase'
shoot	at3g10180.1	lzn.m480 /lzn.mfull	Inf	1	1	not.tested	'31.1'	'cell.organisation'
shoot	at3g10220.1	lzn.m480 /lzn.mfull		1	1	not.tested	'31.1'	'cell.organisation'
shoot	at3g10260.3	lzn.m480 /lzn.mfull	-0.859011	0.131197	0.246623	two.sided	'35.1'	'not assigned.no ontology'
shoot	at3g10270.1	lzn.m480 /lzn.mfull	0.303574	0.387887	0.54232	one.sided	'28.2'	'DNA.repair'
shoot	at3g10280.1	lzn.m480 /lzn.mfull	-1.66474	0.0708633	0.152568	one.sided	'11.1.10'	'lipid metabolism.FA synthesis and FA elongation.beta ketoacyl CoA synthase'
shoot	at3g10300.3	lzn.m480 /lzn.mfull	Inf	1	1	not.tested	'30.3'	'signalling.calcium'
shoot	at3g10350.2	lzn.m480 /lzn.mfull	-2.7013	0.133114	0.249388	two.sided	'34.18.1'	'transport.unspecified anions.arsenite-transporting ATPase'
shoot	at3g10370.1	lzn.m480 /lzn.mfull	1.24199	0.00953002	0.0285975	two.sided	'11.5.3'	'lipid metabolism.glyceral metabolism.FAD-dependent glycerol-3-phosphate dehydrogenase'
shoot	at3g10380.1	lzn.m480 /lzn.mfull	0.566437	0.445409	0.595487	two.sided	'31.4'	'cell.vesicle transport'
shoot	at3g10405.1	lzn.m480 /lzn.mfull		1	1	not.tested	'35.2'	'not assigned.unknown'
shoot	at3g10410.1	lzn.m480 /lzn.mfull	1.1752	0.00395054	0.0132451	two.sided	'29.5.5'	'protein.degradation.serine protease'
shoot	at3g10520.1	lzn.m480 /lzn.mfull	-1.11077	0.452724	0.602148	two.sided	'21.3'	'redox.heme'
shoot	at3g10620.1	lzn.m480 /lzn.mfull		1	1	not.tested	'30.4.3'	'signalling.phosphinositides.bis(5''-nucleosyl)-tetraphosphatase'
shoot	at3g10670.1	lzn.m480 /lzn.mfull		1	1	not.tested	'29.8'	'protein.assembly and cofactor ligation'
shoot	at3g10690.1	lzn.m480 /lzn.mfull	1.06503	4.21233e-05	0.000216228	two.sided	'28.1'	'DNA.synthesis/chromatin structure'
shoot	at3g10740.1	lzn.m480 /lzn.mfull		1	1	not.tested	'10.6.2'	'cell wall.degradation.mannan-xylose-arabinose-fucose'
shoot	at3g10840.1	lzn.m480 /lzn.mfull	#NAME?	1	1	not.tested	'35.1'	'not assigned.no ontology'
shoot	at3g10850.1	lzn.m480 /lzn.mfull		1	1	not.tested	'24.1'	'Biodegradation of Xenobiotics.hydroxyacylglutathione hydrolase'
shoot	at3g10860.1	lzn.m480 /lzn.mfull	0.362506	0.304725	0.459179	two.sided	'9.5'	'mitochondrial electron transport / ATP synthesis.cytochrome c reductase'
shoot	at3g10920.1	lzn.m480 /lzn.mfull	1.28964	0.168759	0.298482	one.sided	'21.6'	'redox.dismutases and catalases'
shoot	at3g10940.1	lzn.m480 /lzn.mfull		1	1	not.tested	'35.2'	'not assigned.unknown'
shoot	at3g11010.1	lzn.m480 /lzn.mfull	Inf	1	1	not.tested	'20.1.7'	'stress.biotic.PR-proteins'
shoot	at3g11070.1	lzn.m480 /lzn.mfull	0.506508	0.023558	0.0619832	two.sided	'35.1'	'not assigned.no ontology'
shoot	at3g11130.1	lzn.m480 /lzn.mfull	0.604701	1.62047e-10	1.96198e-09	two.sided	'31.4'	'cell.vesicle transport'
shoot	at3g11170.1	lzn.m480 /lzn.mfull	Inf	1	1	not.tested	'11.2.3'	'lipid metabolism.FA desaturation.omega 3 desaturase'
shoot	at3g11250.1	lzn.m480 /lzn.mfull	0.395167	0.336902	0.492046	two.sided	'29.2.1.2.2.80'	'protein.synthesis.ribosomal protein.eukaryotic.60S subunit.P0'
shoot	at3g11330.1	lzn.m480 /lzn.mfull		1	1	not.tested	'35.1'	'not assigned.no ontology'
shoot	at3g11397.1	lzn.m480 /lzn.mfull	1.57656	0.763707	0.851993	two.sided	'30.5'	'signalling.G-proteins'
shoot	at3g11400.2	lzn.m480 /lzn.mfull	1.07343	0.00407989	0.013628	two.sided	'29.2.3'	'protein.synthesis.initiation'
shoot	at3g11450.1	lzn.m480 /lzn.mfull	-1.86148	0.0400378	0.0962863	two.sided	'31.2'	'cell.division'
shoot	at3g11510.1	lzn.m480 /lzn.mfull	-0.528906	0.506042	0.64815	two.sided	'29.2.1.2.1.14'	'protein.synthesis.ribosomal protein.eukaryotic.40S subunit.S14'
shoot	at3g11630.1	lzn.m480 /lzn.mfull	-0.220695	0.524668	0.664674	two.sided	'21.5.1'	'redox.peroxiredoxin.BAS1'
shoot	at3g11650.1	lzn.m480 /lzn.mfull	Inf	1	1	not.tested	'20.1'	'stress.biotic'
shoot	at3g11660.1	lzn.m480 /lzn.mfull	3.1239	0.00776145	0.0239482	two.sided	'20.1'	'stress.biotic'
shoot	at3g11700.1	lzn.m480 /lzn.mfull	#NAME?	0.00776145	0.0239482	two.sided	'10.5.1.1'	'cell wall.cell wall proteins.AGPs.AGP'
shoot	at3g11710.1	lzn.m480 /lzn.mfull	0.468754	0.554187	0.690432	two.sided	'29.1.6'	'protein.aa activation.lysine-tRNA ligase'
shoot	at3g11730.1	lzn.m480 /lzn.mfull	0.914443	0.736547	0.833014	two.sided	'30.5'	'signalling.G-proteins'
shoot	at3g11750.1	lzn.m480 /lzn.mfull		1	1	not.tested	'25.9'	'C1-metabolism.dihydroneopterin aldolase'
shoot	at3g11770.1	lzn.m480 /lzn.mfull	-0.302322	0.324256	0.479073	two.sided	'35.2'	'not assigned.unknown'
shoot	at3g11780.2	lzn.m480 /lzn.mfull	1.39591	0.249072	0.39788	two.sided	'35.1'	'not assigned.no ontology'
shoot	at3g11800.1	lzn.m480 /lzn.mfull	0.69186	0.149982	0.272963	one.sided	'35.2'	'not assigned.unknown'
shoot	at3g11820.1	lzn.m480 /lzn.mfull	3.49267	2.06949e-27	1.87765e-25	two.sided	'31.4'	'cell.vesicle transport'
shoot	at3g11830.1	lzn.m480 /lzn.mfull	0.970097	0.895983	0.93855	two.sided	'29.6'	'protein.folding'
shoot	at3g11910.1	lzn.m480 /lzn.mfull	Inf	1	1	not.tested	'29.5.11'	'protein.degradation.ubiquitin'
shoot	at3g11930.3	lzn.m480 /lzn.mfull	-0.367533	0.610385	0.736999	two.sided	'17.5.3'	'hormone metabolism.ethylene.induced-regulated-responsive-activated'
shoot	at3g11945.2	lzn.m480 /lzn.mfull	-4.03106	8.97381e-06	5.21224e-05	two.sided	'16.1.3'	'secondary metabolism.isoprenoids.tocopherol biosynthesis'
shoot	at3g12010.1	lzn.m480 /lzn.mfull	0.682471	0.811989	0.884661	two.sided	'35.2'	'not assigned.unknown'
shoot	at3g12030.1	lzn.m480 /lzn.mfull	-0.175957	0.707916	0.812313	two.sided	'35.1'	'not assigned.no ontology'
shoot	at3g12050.1	lzn.m480 /lzn.mfull	0.118975	1	1	not.tested	'35.1'	'not assigned.no ontology'
shoot	at3g12080.1	lzn.m480 /lzn.mfull	-2.68008	0.0113436	0.033267	two.sided	'30.5'	'signalling.G-proteins'
shoot	at3g12145.1	lzn.m480 /lzn.mfull	1.49864	0.0544198	0.123634	two.sided	'10.6.3'	'cell wall.degradation.pectate lyases and polygalacturonases'
shoot	at3g12250.4	lzn.m480 /lzn.mfull	0.996041	0.461743	0.610264	one.sided	'27.3.35'	'RNA.regulation of transcription.bZIP transcription factor family'
shoot	at3g12260.1	lzn.m480 /lzn.mfull	-0.356342	0.0915056	0.186664	two.sided	'9.1.1'	'mitochondrial electron transport / ATP synthesis.NADH-DH.complex I'
shoot	at3g12290.1	lzn.m480 /lzn.mfull	-0.406788	0.923754	0.955666	two.sided	'25.5'	'C1-metabolism.Methylenetetrahydrofolate dehydrogenase & Methenyltetrahydrofolate cyclohydrolase'
shoot	at3g12360.1	lzn.m480 /lzn.mfull	Inf	1	1	not.tested	'31.1'	'cell.organisation'
shoot	at3g12370.1	lzn.m480 /lzn.mfull	Inf	1	1	not.tested	'29.2.1.1.3.2.10'	'protein.synthesis.ribosomal protein.prokaryotic.unknown organellar.50S subunit.L10'
shoot	at3g12390.1	lzn.m480 /lzn.mfull	0.19992	0.815716	0.887088	two.sided	'29.2.4'	'protein.synthesis.elongation'
shoot	at3g12400.1	lzn.m480 /lzn.mfull	Inf	1	1	not.tested	'35.2'	'not assigned.unknown'
shoot	at3g12490.2	lzn.m480 /lzn.mfull	-1.92122	0.650847	0.76903	two.sided	'29.5.3'	'protein.degradation.cysteine protease'
shoot	at3g12500.1	lzn.m480 /lzn.mfull		1	1	not.tested	'20.1'	'stress.biotic'
shoot	at3g12580.1	lzn.m480 /lzn.mfull	0.150698	0.125322	0.238185	two.sided	'20.2.1'	'stress.abiotic.heat'
shoot	at3g12590.1	lzn.m480 /lzn.mfull	Inf	1	1	not.tested	'35.2'	'not assigned.unknown'
shoot	at3g12600.1	lzn.m480 /lzn.mfull		1	1	not.tested	'23.3.3'	'nucleotide metabolism.salvage.NUDIX hydrolases'
shoot	at3g12650.1	lzn.m480 /lzn.mfull	Inf	1	1	not.tested	'35.2'	'not assigned.unknown'
shoot	at3g12670.1	lzn.m480 /lzn.mfull		1	1	not.tested	'23.1.1.10'	'nucleotide metabolism.synthesis.pyrimidine.CTP synthetase'
shoot	at3g12740.1	lzn.m480 /lzn.mfull	Inf	1	1	not.tested	'34.1'	'transport.p- and v-ATPases'
shoot	at3g12780.1	lzn.m480 /lzn.mfull	-0.342035	0.144577	0.26555	two.sided	'1.3.3'	'PS.calvin cycle.phosphoglycerate kinase'
shoot	at3g12800.1	lzn.m480 /lzn.mfull	1.30406	0.00121281	0.00462511	two.sided	'26.22'	'misc.short chain dehydrogenase/reductase (SDR)'
shoot	at3g13080.1	lzn.m480 /lzn.mfull	Inf	1	1	not.tested	'34.16'	'transport.ABC transporters and multidrug resistance systems'
shoot	at3g13110.1	lzn.m480 /lzn.mfull		1	1	not.tested	'13.1.5.3.2'	'amino acid metabolism.synthesis.serine-glycine-cysteine group.cysteine.SAT'
shoot	at3g13120.1	lzn.m480 /lzn.mfull	0.123746	0.508988	0.650761	one.sided	'29.2.1.1.1.1.10'	'protein.synthesis.ribosomal protein.prokaryotic.chloroplast.30S subunit.S10'
shoot	at3g13160.1	lzn.m480 /lzn.mfull	-0.472414	0.525679	0.665604	two.sided	'35.1.5'	'not assigned.no ontology.pentatricopeptide (PPR) repeat-containing protein'
shoot	at3g13235.1	lzn.m480 /lzn.mfull	2.15277	0.0988031	0.198354	two.sided	'29.5.11.1'	'protein.degradation.ubiquitin.ubiquitin'
shoot	at3g13300.1	lzn.m480 /lzn.mfull	0.569344	0.0139235	0.0396941	two.sided	'27.1'	'RNA.processing'
shoot	at3g13330.1	lzn.m480 /lzn.mfull	1.19341	0.0640102	0.140705	one.sided	'35.2'	'not assigned.unknown'
shoot	at3g13410.1	lzn.m480 /lzn.mfull	Inf	1	1	not.tested	'35.2'	'not assigned.unknown'
shoot	at3g13460.1	lzn.m480 /lzn.mfull	-0.215629	0.191864	0.328601	two.sided	'30.3'	'signalling.calcium'
shoot	at3g13470.1	lzn.m480 /lzn.mfull	1.28433	0.65951	0.775595	two.sided	'29.6'	'protein.folding'
shoot	at3g13490.1	lzn.m480 /lzn.mfull		1	1	not.tested	'29.1.6'	'protein.aa activation.lysine-tRNA ligase'
shoot	at3g13530.1	lzn.m480 /lzn.mfull	1.27853	0.298365	0.452296	one.sided	'30.6'	'signalling.MAP kinases'
shoot	at3g13560.1	lzn.m480 /lzn.mfull	Inf	1	1	not.tested	'26.4.1'	'misc.beta 1,3 glucan hydrolases.glucan endo-1,3-beta-glucosidase'
shoot	at3g13570.1	lzn.m480 /lzn.mfull	-0.846579	0.267864	0.41894	two.sided	'27.1.1'	'RNA.processing.splicing'
shoot	at3g13580.3	lzn.m480 /lzn.mfull	0.432926	0.436302	0.587454	two.sided	'29.2.1.2.2.7'	'protein.synthesis.ribosomal protein.eukaryotic.60S subunit.L7'
shoot	at3g13720.1	lzn.m480 /lzn.mfull	0.785728	0.769407	0.856061	one.sided	'30.5'	'signalling.G-proteins'
shoot	at3g13750.1	lzn.m480 /lzn.mfull	-1.94283	0.324234	0.47907	two.sided	'26.3.2'	'misc.gluco-, galacto- and mannosidases.beta-galactosidase'
shoot	at3g13772.1	lzn.m480 /lzn.mfull	0.0477508	0.0918004	0.187138	two.sided	'35.2'	'not assigned.unknown'
shoot	at3g13790.1	lzn.m480 /lzn.mfull	4.56267	0.000961002	0.00375186	two.sided	'2.2.1.3.2'	'major CHO metabolism.degradation.sucrose.invertases.cell wall'
shoot	at3g13800.1	lzn.m480 /lzn.mfull		1	1	not.tested	'35.1'	'not assigned.no ontology'
shoot	at3g13860.1	lzn.m480 /lzn.mfull	1.01951	0.0377773	0.091754	two.sided	'29.6'	'protein.folding'
shoot	at3g13870.1	lzn.m480 /lzn.mfull	0.197389	0.109084	0.214297	two.sided	'33.99'	'development.unspecified'
shoot	at3g13920.2	lzn.m480 /lzn.mfull	-1.13639	3.2526e-05	0.000170565	two.sided	'29.2.3'	'protein.synthesis.initiation'
shoot	at3g13930.1	lzn.m480 /lzn.mfull	0.660534	5.45621e-06	3.29012e-05	one.sided	'8.1.1.2'	'TCA / org transformation.TCA.pyruvate DH.E2'
shoot	at3g14010.1	lzn.m480 /lzn.mfull		1	1	not.tested	'35.1.41'	'not assigned.no ontology.hydroxyproline rich proteins'
shoot	at3g14067.1	lzn.m480 /lzn.mfull	-1.30038	0.00148491	0.00555596	one.sided	'29.5.1'	'protein.degradation.subtilases'
shoot	at3g14100.1	lzn.m480 /lzn.mfull	-1.91441	0.390088	0.54452	two.sided	'27.4'	'RNA.RNA binding'
shoot	at3g14110.3	lzn.m480 /lzn.mfull	#NAME?	1	1	not.tested	'19.40'	'tetrapyrrole synthesis.regulation'
shoot	at3g14210.1	lzn.m480 /lzn.mfull	0.0970071	0.116068	0.224857	two.sided	'16.5.1.3.1'	'secondary metabolism.sulfur-containing.glucosinolates.degradation.myrosinase'
shoot	at3g14220.1	lzn.m480 /lzn.mfull	1.84529	0.466697	0.614592	two.sided	'26.16'	'misc.myrosinases-lectin-jacalin'
shoot	at3g14290.1	lzn.m480 /lzn.mfull	-0.825421	0.099427	0.199309	two.sided	'29.5.11.20'	'protein.degradation.ubiquitin.proteasom'
shoot	at3g14310.1	lzn.m480 /lzn.mfull	-0.272185	0.0304021	0.0766655	two.sided	'10.8.1'	'cell wall.pectin*esterases.PME'
shoot	at3g14350.1	lzn.m480 /lzn.mfull	#NAME?	1	1	not.tested	'30.2.5'	'signalling.receptor kinases.leucine rich repeat V'
shoot	at3g14390.1	lzn.m480 /lzn.mfull		1	1	not.tested	'13.1.3.5.5'	'amino acid metabolism.synthesis.aspartate family.lysine.diaminopimelate decarboxylase'
shoot	at3g14415.2	lzn.m480 /lzn.mfull	0.270502	0.262012	0.412537	two.sided	'1.2.2'	'PS.photorespiration.glycolate oxydase'
shoot	at3g14420.1	lzn.m480 /lzn.mfull	0.123576	0.781512	0.864268	two.sided	'1.2.2'	'PS.photorespiration.glycolate oxydase'
shoot	at3g14600.1	lzn.m480 /lzn.mfull	-0.587298	0.713294	0.816462	two.sided	'29.2.1.2.2.518'	'protein.synthesis.ribosomal protein.eukaryotic.60S subunit.L18A'
shoot	at3g14620.1	lzn.m480 /lzn.mfull	2.49185	0.361517	0.516496	two.sided	'26.10'	'misc.cytochrome P450'
shoot	at3g14650.1	lzn.m480 /lzn.mfull	1.8136	0.219432	0.362742	two.sided	'26.10'	'misc.cytochrome P450'
shoot	at3g14660.1	lzn.m480 /lzn.mfull	0.290563	1	1	not.tested	'26.10'	'misc.cytochrome P450'
shoot	at3g14690.1	lzn.m480 /lzn.mfull	0.521432	0.937955	0.96416	one.sided	'26.10'	'misc.cytochrome P450'
shoot	at3g14840.2	lzn.m480 /lzn.mfull	1.30498	1.33754e-05	7.53512e-05	two.sided	'30.2.8.2'	'signalling.receptor kinases.leucine rich repeat VIII.VIII-2'
shoot	at3g14900.1	lzn.m480 /lzn.mfull	Inf	1	1	not.tested	'35.2'	'not assigned.unknown'
shoot	at3g14920.1	lzn.m480 /lzn.mfull		1	1	not.tested	'35.2'	'not assigned.unknown'
shoot	at3g14930.1	lzn.m480 /lzn.mfull	Inf	1	1	not.tested	'19.7'	'tetrapyrrole synthesis.uroporphyrinogen decarboxylase'
shoot	at3g14990.1	lzn.m480 /lzn.mfull	Inf	1	1	not.tested	'18.2'	'Co-factor and vitamine metabolism.thiamine'
shoot	at3g15000.1	lzn.m480 /lzn.mfull	0.317732	0.341129	0.496347	one.sided	'35.1'	'not assigned.no ontology'
shoot	at3g15010.1	lzn.m480 /lzn.mfull		1	1	not.tested	'27.4'	'RNA.RNA binding'
shoot	at3g15020.1	lzn.m480 /lzn.mfull		1	1	not.tested	'8.1.9'	'TCA / org transformation.TCA.malate DH'
shoot	at3g15090.1	lzn.m480 /lzn.mfull	0.33303	0.962629	0.97851	two.sided	'35.1'	'not assigned.no ontology'
shoot	at3g15180.2	lzn.m480 /lzn.mfull		1	1	not.tested	'29.5.11.20'	'protein.degradation.ubiquitin.proteasom'
shoot	at3g15190.1	lzn.m480 /lzn.mfull	-0.608073	0.774919	0.859823	two.sided	'29.2.1.1.1.1.20'	'protein.synthesis.ribosomal protein.prokaryotic.chloroplast.30S subunit.S20'
shoot	at3g15260.1	lzn.m480 /lzn.mfull		1	1	not.tested	'29.4'	'protein.postranslational modification'
shoot	at3g15350.1	lzn.m480 /lzn.mfull	Inf	1	1	not.tested	'26.2'	'misc.UDP glucosyl and glucoronyl transferases'
shoot	at3g15356.1	lzn.m480 /lzn.mfull	0.96145	0.219488	0.362809	two.sided	'26.16'	'misc.myrosinases-lectin-jacalin'
shoot	at3g15360.1	lzn.m480 /lzn.mfull	-0.155134	0.895147	0.937999	two.sided	'21.1'	'redox.thioredoxin'
shoot	at3g15410.2	lzn.m480 /lzn.mfull		1	1	not.tested	'35.1'	'not assigned.no ontology'
shoot	at3g15520.1	lzn.m480 /lzn.mfull	-0.827204	1	1	not.tested	'31.3.1'	'cell.cycle.peptidylprolyl isomerase'
shoot	at3g15610.1	lzn.m480 /lzn.mfull		1	1	not.tested	'29.4'	'protein.postranslational modification'
shoot	at3g15640.1	lzn.m480 /lzn.mfull	-1.38171	0.125868	0.238957	two.sided	'9.7'	'mitochondrial electron transport / ATP synthesis.cytochrome c oxidase'
shoot	at3g15660.1	lzn.m480 /lzn.mfull	1.82549	0.223401	0.36743	one.sided	'21.4'	'redox.glutaredoxins'
shoot	at3g15690.2	lzn.m480 /lzn.mfull	-1.44603	0.0192285	0.0521862	two.sided	'11.1.1.2.3'	'lipid metabolism.FA synthesis and FA elongation.Acetyl CoA Carboxylation.heteromeric Complex.Biotin Carboxyl Carrier Protein'
shoot	at3g15710.1	lzn.m480 /lzn.mfull	Inf	1	1	not.tested	'29.3.4.99'	'protein.targeting.secretory pathway.unspecified'
shoot	at3g15730.1	lzn.m480 /lzn.mfull	0.713136	0.0284449	0.0725775	two.sided	'11.9.3.1'	'lipid metabolism.lipid degradation.lysophospholipases.phospholipase D'
shoot	at3g15790.1	lzn.m480 /lzn.mfull		1	1	not.tested	'27.3.59'	'RNA.regulation of transcription.Methyl binding domain proteins'
shoot	at3g15840.1	lzn.m480 /lzn.mfull	-0.266037	0.00370871	0.0125206	two.sided	'1.1.40'	'PS.lightreaction.cyclic electron flow-chlororespiration'
shoot	at3g15850.1	lzn.m480 /lzn.mfull	#NAME?	0.00370871	0.0125206	two.sided	'11.2.1'	'lipid metabolism.FA desaturation.desaturase'
shoot	at3g15950.1	lzn.m480 /lzn.mfull	Inf	1	1	not.tested	'28.99'	'DNA.unspecified'
shoot	at3g15980.5	lzn.m480 /lzn.mfull		1	1	not.tested	'31.4'	'cell.vesicle transport'
shoot	at3g16000.1	lzn.m480 /lzn.mfull	0.197644	0.215071	0.357344	two.sided	'27.3.34'	'RNA.regulation of transcription.Orphan family'
shoot	at3g16100.1	lzn.m480 /lzn.mfull	-1.09665	0.075364	0.160236	one.sided	'30.5'	'signalling.G-proteins'
shoot	at3g16110.1	lzn.m480 /lzn.mfull	-0.519722	0.0142003	0.0403743	two.sided	'21.1.1'	'redox.thioredoxin.PDIL'
shoot	at3g16140.1	lzn.m480 /lzn.mfull	0.567846	0.906804	0.945543	two.sided	'1.1.2.2'	'PS.lightreaction.photosystem I.PSI polypeptide subunits'
shoot	at3g16240.1	lzn.m480 /lzn.mfull	-0.80121	0.01632	0.0454195	two.sided	'34.19.2'	'transport.Major Intrinsic Proteins.TIP'
shoot	at3g16270.1	lzn.m480 /lzn.mfull		1	1	not.tested	'35.2'	'not assigned.unknown'
shoot	at3g16370.1	lzn.m480 /lzn.mfull	-0.235149	0.362166	0.517073	two.sided	'26.28'	'misc.GDSL-motif lipase'
shoot	at3g16400.1	lzn.m480 /lzn.mfull	0.0537169	0.413018	0.566224	two.sided	'26.16'	'misc.myrosinases-lectin-jacalin'
shoot	at3g16420.1	lzn.m480 /lzn.mfull	0.492751	0.0408518	0.0978853	two.sided	'26.16'	'misc.myrosinases-lectin-jacalin'
shoot	at3g16430.1	lzn.m480 /lzn.mfull		1	1	not.tested	'17.7.3'	'hormone metabolism.jasmonate.induced-regulated-responsive-activated'
shoot	at3g16450.1	lzn.m480 /lzn.mfull	4.61468	2.76229e-07	2.06214e-06	one.sided	'17.7.3'	'hormone metabolism.jasmonate.induced-regulated-responsive-activated'
shoot	at3g16460.1	lzn.m480 /lzn.mfull	3.38678	5.99454e-15	1.3128e-13	two.sided	'17.7.3'	'hormone metabolism.jasmonate.induced-regulated-responsive-activated'
shoot	at3g16470.1	lzn.m480 /lzn.mfull	1.26944	5.02676e-05	0.000254124	two.sided	'17.7.3'	'hormone metabolism.jasmonate.induced-regulated-responsive-activated'
shoot	at3g16480.1	lzn.m480 /lzn.mfull	1.06583	0.422832	0.57538	two.sided	'29.3.2'	'protein.targeting.mitochondria'
shoot	at3g16520.3	lzn.m480 /lzn.mfull	#NAME?	1	1	not.tested	'26.2'	'misc.UDP glucosyl and glucoronyl transferases'
shoot	at3g16530.1	lzn.m480 /lzn.mfull	2.42707	0.653666	0.77111	two.sided	'26.16'	'misc.myrosinases-lectin-jacalin'
shoot	at3g16640.1	lzn.m480 /lzn.mfull	-1.54838	0.0036581	0.0123735	two.sided	'33.99'	'development.unspecified'
shoot	at3g16780.1	lzn.m480 /lzn.mfull	0.51092	0.762136	0.850901	two.sided	'29.2.1.2.2.19'	'protein.synthesis.ribosomal protein.eukaryotic.60S subunit.L19'
shoot	at3g16850.1	lzn.m480 /lzn.mfull		1	1	not.tested	'10.6.3'	'cell wall.degradation.pectate lyases and polygalacturonases'
shoot	at3g16910.1	lzn.m480 /lzn.mfull	#NAME?	1	1	not.tested	'6'	'gluconeogenesis / glyoxylate cycle'
shoot	at3g16950.2	lzn.m480 /lzn.mfull	-0.466647	0.697245	0.804161	two.sided	'8.1.1.3'	'TCA / org transformation.TCA.pyruvate DH.E3'
shoot	at3g16990.1	lzn.m480 /lzn.mfull		1	1	not.tested	'35.1'	'not assigned.no ontology'
shoot	at3g17020.1	lzn.m480 /lzn.mfull	-0.128399	0.433787	0.585107	two.sided	'20.2.2'	'stress.abiotic.cold'
shoot	at3g17210.1	lzn.m480 /lzn.mfull	-2.58291	0.0210774	0.0564435	two.sided	'20.1.7'	'stress.biotic.PR-proteins'
shoot	at3g17240.1	lzn.m480 /lzn.mfull	3.36668	7.41919e-08	6.03703e-07	two.sided	'8.1.1.3'	'TCA / org transformation.TCA.pyruvate DH.E3'
shoot	at3g17390.1	lzn.m480 /lzn.mfull	-1.49736	0.0136474	0.0390222	two.sided	'15.2'	'metal handling.binding, chelation and storage'
shoot	at3g17410.1	lzn.m480 /lzn.mfull	1.32513	0.0125959	0.0364168	two.sided	'29.4.1.58'	'protein.postranslational modification.kinase.receptor like cytoplasmatic kinase VIII'
shoot	at3g17420.1	lzn.m480 /lzn.mfull		1	1	not.tested	'29.4.1.55'	'protein.postranslational modification.kinase.receptor like cytoplasmatic kinase V'
shoot	at3g17465.1	lzn.m480 /lzn.mfull	2.6829	0.331358	0.486359	two.sided	'29.2.1.1.1.2.3'	'protein.synthesis.ribosomal protein.prokaryotic.chloroplast.50S subunit.L3'
shoot	at3g17690.1	lzn.m480 /lzn.mfull		1	1	not.tested	'34.22'	'transport.cyclic nucleotide or calcium regulated channels'
shoot	at3g17770.1	lzn.m480 /lzn.mfull		1	1	not.tested	'3.5'	'minor CHO metabolism.others'
shoot	at3g17790.1	lzn.m480 /lzn.mfull		1	1	not.tested	'26.13'	'misc.acid and other phosphatases'
shoot	at3g17810.1	lzn.m480 /lzn.mfull		1	1	not.tested	'23.2.1.3'	'nucleotide metabolism.degradation.pyrimidine.dihydrouracil dehydrogenase'
shoot	at3g17820.1	lzn.m480 /lzn.mfull	Inf	1	1	not.tested	'12.2.2'	'N-metabolism.ammonia metabolism.glutamine synthetase'
shoot	at3g17840.1	lzn.m480 /lzn.mfull	-1.01594	0.920425	0.953706	two.sided	'30.2.3'	'signalling.receptor kinases.leucine rich repeat III'
shoot	at3g17880.1	lzn.m480 /lzn.mfull		1	1	not.tested	'21.1'	'redox.thioredoxin'
shoot	at3g17900.1	lzn.m480 /lzn.mfull	1.63756	0.460501	0.609129	one.sided	'35.2'	'not assigned.unknown'
shoot	at3g17930.1	lzn.m480 /lzn.mfull	0.757382	0.695518	0.802872	one.sided	'35.2'	'not assigned.unknown'
shoot	at3g17940.1	lzn.m480 /lzn.mfull		1	1	not.tested	'3.5'	'minor CHO metabolism.others'
shoot	at3g17970.1	lzn.m480 /lzn.mfull	-0.0636165	0.90978	0.947293	two.sided	'29.3.3'	'protein.targeting.chloroplast'
shoot	at3g18035.1	lzn.m480 /lzn.mfull	#NAME?	1	1	not.tested	'28.1.3.1'	'DNA.synthesis/chromatin structure.histone.H1'
shoot	at3g18060.1	lzn.m480 /lzn.mfull	-1.31943	0.0838084	0.174263	two.sided	'33.99'	'development.unspecified'
shoot	at3g18080.1	lzn.m480 /lzn.mfull	-0.0953281	0.805435	0.880218	two.sided	'26.3'	'misc.gluco-, galacto- and mannosidases'
shoot	at3g18130.1	lzn.m480 /lzn.mfull	-0.486843	0.0192545	0.0522425	two.sided	'29.4'	'protein.postranslational modification'
shoot	at3g18165.1	lzn.m480 /lzn.mfull	1.49971	0.0475844	0.110853	one.sided	'20.1'	'stress.biotic'
shoot	at3g18190.1	lzn.m480 /lzn.mfull	0.170513	0.327947	0.482944	two.sided	'29.6'	'protein.folding'
shoot	at3g18370.1	lzn.m480 /lzn.mfull	Inf	1	1	not.tested	'35.1.19'	'not assigned.no ontology.C2 domain-containing protein'
shoot	at3g18410.1	lzn.m480 /lzn.mfull	0.812901	0.321164	0.475998	two.sided	'9.1.2'	'mitochondrial electron transport / ATP synthesis.NADH-DH.localisation not clear'
shoot	at3g18420.1	lzn.m480 /lzn.mfull	-1.11046	0.115108	0.223413	two.sided	'35.1.27'	'not assigned.no ontology.tetratricopeptide repeat (TPR)'
shoot	at3g18430.1	lzn.m480 /lzn.mfull	-0.439792	0.703068	0.808619	two.sided	'30.3'	'signalling.calcium'
shoot	at3g18480.1	lzn.m480 /lzn.mfull	-0.282659	0.378124	0.53298	two.sided	'29.3.4.2'	'protein.targeting.secretory pathway.golgi'
shoot	at3g18490.1	lzn.m480 /lzn.mfull	1.03347	0.117186	0.226441	two.sided	'27.3.99'	'RNA.regulation of transcription.unclassified'
shoot	at3g18680.1	lzn.m480 /lzn.mfull		1	1	not.tested	'23.4.3'	'nucleotide metabolism.phosphotransfer and pyrophosphatases.uridylate kinase'
shoot	at3g18740.1	lzn.m480 /lzn.mfull	0.907945	0.154272	0.278771	two.sided	'29.2.1.2.2.30'	'protein.synthesis.ribosomal protein.eukaryotic.60S subunit.L30'
shoot	at3g18820.1	lzn.m480 /lzn.mfull	0.483455	0.527853	0.667664	two.sided	'30.5'	'signalling.G-proteins'
shoot	at3g18830.1	lzn.m480 /lzn.mfull	Inf	1	1	not.tested	'34.2'	'transport.sugars'
shoot	at3g18860.1	lzn.m480 /lzn.mfull	#NAME?	1	1	not.tested	'11.9.3'	'lipid metabolism.lipid degradation.lysophospholipases'
shoot	at3g18890.1	lzn.m480 /lzn.mfull	-0.126047	0.918945	0.952892	two.sided	'30.11'	'signalling.light'
shoot	at3g19010.1	lzn.m480 /lzn.mfull		1	1	not.tested	'21.2'	'redox.ascorbate and glutathione'
shoot	at3g19170.1	lzn.m480 /lzn.mfull	-0.217901	0.258588	0.408728	two.sided	'29.5.7'	'protein.degradation.metalloprotease'
shoot	at3g19240.1	lzn.m480 /lzn.mfull	#NAME?	1	1	not.tested	'33.99'	'development.unspecified'
shoot	at3g19340.1	lzn.m480 /lzn.mfull	-1.45072	0.00475066	0.015597	two.sided	'35.2'	'not assigned.unknown'
shoot	at3g19420.1	lzn.m480 /lzn.mfull	0.558421	0.274437	0.426351	two.sided	'29.4'	'protein.postranslational modification'
shoot	at3g19450.1	lzn.m480 /lzn.mfull	#NAME?	1	1	not.tested	'16.2.1.10'	'secondary metabolism.phenylpropanoids.lignin biosynthesis.CAD'
shoot	at3g19480.1	lzn.m480 /lzn.mfull	0.268943	0.100834	0.20152	two.sided	'13.1.5.1.1'	'amino acid metabolism.synthesis.serine-glycine-cysteine group.serine.phosphoglycerate dehydrogenase'
shoot	at3g19490.1	lzn.m480 /lzn.mfull		1	1	not.tested	'34.12'	'transport.metal'
shoot	at3g19620.1	lzn.m480 /lzn.mfull		1	1	not.tested	'10.6.2'	'cell wall.degradation.mannan-xylose-arabinose-fucose'
shoot	at3g19710.1	lzn.m480 /lzn.mfull		1	1	not.tested	'13.1.4.1.4'	'amino acid metabolism.synthesis.branched chain group.common.branched-chain amino acid aminotransferase'
shoot	at3g19760.1	lzn.m480 /lzn.mfull	0.366719	0.00937992	0.0282062	two.sided	'29.2.2.3.5'	'protein.synthesis.ribosome biogenesis.Pre-rRNA processing and modifications.DExD-box helicases'
shoot	at3g19820.1	lzn.m480 /lzn.mfull	-1.02336	7.08132e-10	7.82209e-09	two.sided	'17.3.1.2.8'	'hormone metabolism.brassinosteroid.synthesis-degradation.sterols.DWF1'
shoot	at3g19930.1	lzn.m480 /lzn.mfull	Inf	1	1	not.tested	'34.2'	'transport.sugars'
shoot	at3g19960.2	lzn.m480 /lzn.mfull	-0.116128	0.299069	0.453106	two.sided	'31.1'	'cell.organisation'
shoot	at3g19990.1	lzn.m480 /lzn.mfull		1	1	not.tested	'35.2'	'not assigned.unknown'
shoot	at3g20000.1	lzn.m480 /lzn.mfull	0.53768	0.240397	0.387799	two.sided	'29.3.2'	'protein.targeting.mitochondria'
shoot	at3g20050.1	lzn.m480 /lzn.mfull	0.839426	0.193008	0.330032	two.sided	'29.6'	'protein.folding'
shoot	at3g20100.1	lzn.m480 /lzn.mfull	1.33123	0.985654	0.991883	two.sided	'26.10'	'misc.cytochrome P450'
shoot	at3g20250.1	lzn.m480 /lzn.mfull	Inf	1	1	not.tested	'35.1.12'	'not assigned.no ontology.pumilio/Puf RNA-binding domain-containing protein'
shoot	at3g20290.1	lzn.m480 /lzn.mfull	1.3996	2.70331e-05	0.000143896	two.sided	'30.3'	'signalling.calcium'
shoot	at3g20320.1	lzn.m480 /lzn.mfull	-0.781606	0.0384358	0.0931182	two.sided	'29.3.3'	'protein.targeting.chloroplast'
shoot	at3g20330.1	lzn.m480 /lzn.mfull		1	1	not.tested	'23.1.1.2'	'nucleotide metabolism.synthesis.pyrimidine.aspartate transcarbamoylase'
shoot	at3g20390.1	lzn.m480 /lzn.mfull	0.5693	0.372667	0.527593	one.sided	'27.1.19'	'RNA.processing.ribonucleases'
shoot	at3g20440.2	lzn.m480 /lzn.mfull	#NAME?	1	1	not.tested	'2.1.2.3'	'major CHO metabolism.synthesis.starch.starch branching'
shoot	at3g20630.1	lzn.m480 /lzn.mfull		1	1	not.tested	'29.5.11.5'	'protein.degradation.ubiquitin.ubiquitin protease'
shoot	at3g20680.1	lzn.m480 /lzn.mfull		1	1	not.tested	'35.2'	'not assigned.unknown'
shoot	at3g20790.1	lzn.m480 /lzn.mfull	#NAME?	1	1	not.tested	'35.1'	'not assigned.no ontology'
shoot	at3g20800.1	lzn.m480 /lzn.mfull	#NAME?	1	1	not.tested	'27.3.99'	'RNA.regulation of transcription.unclassified'
shoot	at3g20810.2	lzn.m480 /lzn.mfull		1	1	not.tested	'27.3.57'	'RNA.regulation of transcription.JUMONJI family'
shoot	at3g20820.1	lzn.m480 /lzn.mfull	-1.26647	0.000274069	0.00120133	two.sided	'35.1'	'not assigned.no ontology'
shoot	at3g20920.1	lzn.m480 /lzn.mfull	-1.01572	0.477946	0.624232	two.sided	'35.1'	'not assigned.no ontology'
shoot	at3g20970.1	lzn.m480 /lzn.mfull		1	1	not.tested	'29.8'	'protein.assembly and cofactor ligation'
shoot	at3g21110.1	lzn.m480 /lzn.mfull		1	1	not.tested	'23.1.2.7'	'nucleotide metabolism.synthesis.purine.SAICAR synthetase'
shoot	at3g21140.1	lzn.m480 /lzn.mfull	0.927433	0.359682	0.51469	two.sided	'35.2'	'not assigned.unknown'
shoot	at3g21160.1	lzn.m480 /lzn.mfull	1.34166	0.0638246	0.140385	two.sided	'29.7.3'	'protein.glycosylation.mannosyl-oligosaccharide alpha-1,2-mannosidase'
shoot	at3g21190.1	lzn.m480 /lzn.mfull	-2.57322	1.05489e-06	7.181e-06	two.sided	'35.2'	'not assigned.unknown'
shoot	at3g21200.1	lzn.m480 /lzn.mfull		1	1	not.tested	'35.2'	'not assigned.unknown'
shoot	at3g21250.2	lzn.m480 /lzn.mfull	1.8804	1	1	not.tested	'34.16'	'transport.ABC transporters and multidrug resistance systems'
shoot	at3g21360.1	lzn.m480 /lzn.mfull		1	1	not.tested	'35.2'	'not assigned.unknown'
shoot	at3g21370.1	lzn.m480 /lzn.mfull	#NAME?	1	1	not.tested	'26.3'	'misc.gluco-, galacto- and mannosidases'
shoot	at3g21400.1	lzn.m480 /lzn.mfull	1.26348	0.391505	0.545806	two.sided	'35.2'	'not assigned.unknown'
shoot	at3g21630.1	lzn.m480 /lzn.mfull	Inf	1	1	not.tested	'30.2.21'	'signalling.receptor kinases.lysine motif'
shoot	at3g21670.1	lzn.m480 /lzn.mfull	#NAME?	1	1	not.tested	'34.4'	'transport.nitrate'
shoot	at3g21690.1	lzn.m480 /lzn.mfull	2.02	0.0300646	0.0759891	two.sided	'34.99'	'transport.misc'
shoot	at3g21750.1	lzn.m480 /lzn.mfull	#NAME?	1	1	not.tested	'26.2'	'misc.UDP glucosyl and glucoronyl transferases'
shoot	at3g21790.1	lzn.m480 /lzn.mfull		1	1	not.tested	'26.2'	'misc.UDP glucosyl and glucoronyl transferases'
shoot	at3g21865.1	lzn.m480 /lzn.mfull	0.626877	0.98439	0.991229	two.sided	'35.2'	'not assigned.unknown'
shoot	at3g22060.1	lzn.m480 /lzn.mfull	Inf	1	1	not.tested	'30.2.99'	'signalling.receptor kinases.misc'
shoot	at3g22110.1	lzn.m480 /lzn.mfull	0.844153	0.0369556	0.090083	two.sided	'29.5.11.20'	'protein.degradation.ubiquitin.proteasom'
shoot	at3g22200.2	lzn.m480 /lzn.mfull	1.91521	0.0245253	0.0641295	one.sided	'13.1.1.1.2'	'amino acid metabolism.synthesis.central amino acid metabolism.GABA.GABA transaminase'
shoot	at3g22230.1	lzn.m480 /lzn.mfull	-0.955274	0.088567	0.181986	two.sided	'29.2.1.2.2.27'	'protein.synthesis.ribosomal protein.eukaryotic.60S subunit.L27'
shoot	at3g22330.1	lzn.m480 /lzn.mfull	-0.0454422	0.929444	0.958862	two.sided	'27.1.2'	'RNA.processing.RNA helicase'
shoot	at3g22370.1	lzn.m480 /lzn.mfull	2.86065	0.000490058	0.00203765	two.sided	'9.4'	'mitochondrial electron transport / ATP synthesis.alternative oxidase'
shoot	at3g22520.1	lzn.m480 /lzn.mfull	0.0140901	1	1	not.tested	'35.2'	'not assigned.unknown'
shoot	at3g22590.1	lzn.m480 /lzn.mfull		1	1	not.tested	'27.2'	'RNA.transcription'
shoot	at3g22630.1	lzn.m480 /lzn.mfull	1.18002	0.0441481	0.104294	two.sided	'29.5.11.20'	'protein.degradation.ubiquitin.proteasom'
shoot	at3g22845.1	lzn.m480 /lzn.mfull	0.243306	0.042553	0.101182	two.sided	'31.4'	'cell.vesicle transport'
shoot	at3g22850.1	lzn.m480 /lzn.mfull		1	1	not.tested	'17.2.3'	'hormone metabolism.auxin.induced-regulated-responsive-activated'
shoot	at3g22890.1	lzn.m480 /lzn.mfull	-5.15733	0.0032298	0.0110779	two.sided	'14.1'	'S-assimilation.ATPS'
shoot	at3g22950.1	lzn.m480 /lzn.mfull	-0.495212	1	1	not.tested	'29.3.4.99'	'protein.targeting.secretory pathway.unspecified'
shoot	at3g22960.1	lzn.m480 /lzn.mfull		1	1	not.tested	'4.2.14'	'glycolysis.plastid branch.pyruvate kinase (PK)'
shoot	at3g23300.1	lzn.m480 /lzn.mfull	-0.568793	0.00421034	0.014015	two.sided	'20.2.3'	'stress.abiotic.drought/salt'
shoot	at3g23310.1	lzn.m480 /lzn.mfull	2.78409	0.000672265	0.00271514	two.sided	'29.4'	'protein.postranslational modification'
shoot	at3g23400.1	lzn.m480 /lzn.mfull	0.455448	0.00223024	0.00797948	two.sided	'31.1'	'cell.organisation'
shoot	at3g23450.1	lzn.m480 /lzn.mfull	0.0282592	0.16238	0.289916	two.sided	'35.2'	'not assigned.unknown'
shoot	at3g23490.1	lzn.m480 /lzn.mfull	0.347188	0.477721	0.624065	two.sided	'16.4.3.1'	'secondary metabolism.N misc.cyanogenic glycosides.cyanase'
shoot	at3g23560.1	lzn.m480 /lzn.mfull	Inf	1	1	not.tested	'34.99'	'transport.misc'
shoot	at3g23570.1	lzn.m480 /lzn.mfull	1.62517	0.367816	0.52275	two.sided	'26.1'	'misc.misc2'
shoot	at3g23600.1	lzn.m480 /lzn.mfull	-0.122781	0.89028	0.934943	one.sided	'26.1'	'misc.misc2'
shoot	at3g23640.1	lzn.m480 /lzn.mfull		1	1	not.tested	'2.2.2.1'	'major CHO metabolism.degradation.starch.starch cleavage'
shoot	at3g23700.1	lzn.m480 /lzn.mfull	-0.834509	0.579915	0.711781	one.sided	'35.1.14'	'not assigned.no ontology.S RNA-binding domain-containing protein'
shoot	at3g23750.1	lzn.m480 /lzn.mfull	-1.32386	0.0227908	0.0602968	two.sided	'30.2.9'	'signalling.receptor kinases.leucine rich repeat IX'
shoot	at3g23810.1	lzn.m480 /lzn.mfull	0.133599	0.136252	0.253842	two.sided	'13.2.3.4'	'amino acid metabolism.degradation.aspartate family.methionine'
shoot	at3g23820.1	lzn.m480 /lzn.mfull	-2.05734	3.60561e-07	2.64292e-06	one.sided	'10.1.6'	'cell wall.precursor synthesis.GAE'
shoot	at3g23920.1	lzn.m480 /lzn.mfull		1	1	not.tested	'2.2.2.1.2'	'major CHO metabolism.degradation.starch.starch cleavage.beta amylase'
shoot	at3g23940.1	lzn.m480 /lzn.mfull	Inf	1	1	not.tested	'35.1'	'not assigned.no ontology'
shoot	at3g23990.1	lzn.m480 /lzn.mfull	1.2767	1.61129e-09	1.68804e-08	two.sided	'29.6'	'protein.folding'
shoot	at3g24040.1	lzn.m480 /lzn.mfull	#NAME?	1	1	not.tested	'26.2'	'misc.UDP glucosyl and glucoronyl transferases'
shoot	at3g24160.1	lzn.m480 /lzn.mfull	-0.56478	0.175974	0.307985	one.sided	'35.1'	'not assigned.no ontology'
shoot	at3g24170.1	lzn.m480 /lzn.mfull	-1.65551	0.614017	0.7398	two.sided	'21.2.2'	'redox.ascorbate and glutathione.glutathione'
shoot	at3g24200.2	lzn.m480 /lzn.mfull	Inf	1	1	not.tested	'26.7'	'misc.oxidases - copper, flavone etc'
shoot	at3g24350.2	lzn.m480 /lzn.mfull	0.581746	1	1	not.tested	'31.4'	'cell.vesicle transport'
shoot	at3g24430.1	lzn.m480 /lzn.mfull	#NAME?	1	1	not.tested	'29.8'	'protein.assembly and cofactor ligation'
shoot	at3g24503.1	lzn.m480 /lzn.mfull	0.65032	0.327626	0.482602	two.sided	'5.10'	'fermentation.aldehyde dehydrogenase'
shoot	at3g24550.1	lzn.m480 /lzn.mfull	1.4251	0.000582063	0.00238093	two.sided	'30.2.22'	'signalling.receptor kinases.proline extensin like'
shoot	at3g24830.1	lzn.m480 /lzn.mfull	-0.954047	0.375273	0.530171	one.sided	'29.2.1.2.2.513'	'protein.synthesis.ribosomal protein.eukaryotic.60S subunit.L13A'
shoot	at3g25010.1	lzn.m480 /lzn.mfull	Inf	1	1	not.tested	'20.1.7'	'stress.biotic.PR-proteins'
shoot	at3g25020.1	lzn.m480 /lzn.mfull	Inf	1	1	not.tested	'20.1.7'	'stress.biotic.PR-proteins'
shoot	at3g25040.1	lzn.m480 /lzn.mfull	#NAME?	1	1	not.tested	'29.3.4.1'	'protein.targeting.secretory pathway.ER'
shoot	at3g25070.1	lzn.m480 /lzn.mfull	Inf	1	1	not.tested	'20.1'	'stress.biotic'
shoot	at3g25140.1	lzn.m480 /lzn.mfull	-0.399437	0.00739942	0.0229604	two.sided	'10.4'	'cell wall.pectin synthesis'
shoot	at3g25150.2	lzn.m480 /lzn.mfull	-1.12428	0.815312	0.88686	two.sided	'29.3.1'	'protein.targeting.nucleus'
shoot	at3g25220.1	lzn.m480 /lzn.mfull	0.743391	0.95737	0.975421	two.sided	'31.3.1'	'cell.cycle.peptidylprolyl isomerase'
shoot	at3g25230.2	lzn.m480 /lzn.mfull	#NAME?	1	1	not.tested	'29.6'	'protein.folding'
shoot	at3g25520.1	lzn.m480 /lzn.mfull	0.650826	0.993468	0.996493	one.sided	'29.2.1.2.2.5'	'protein.synthesis.ribosomal protein.eukaryotic.60S subunit.L5'
shoot	at3g25530.1	lzn.m480 /lzn.mfull	-1.04581	0.335286	0.490386	two.sided	'7.1.3'	'OPP.oxidative PP.6-phosphogluconate dehydrogenase'
shoot	at3g25545.1	lzn.m480 /lzn.mfull		1	1	not.tested	'35.2'	'not assigned.unknown'
shoot	at3g25610.1	lzn.m480 /lzn.mfull		1	1	not.tested	'34.1'	'transport.p- and v-ATPases'
shoot	at3g25660.1	lzn.m480 /lzn.mfull		1	1	not.tested	'19.1'	'tetrapyrrole synthesis.glu-tRNA synthetase'
shoot	at3g25680.1	lzn.m480 /lzn.mfull		1	1	not.tested	'35.2'	'not assigned.unknown'
shoot	at3g25690.1	lzn.m480 /lzn.mfull	-0.33416	0.725282	0.824928	two.sided	'35.1.41'	'not assigned.no ontology.hydroxyproline rich proteins'
shoot	at3g25760.1	lzn.m480 /lzn.mfull	-0.0328425	0.709277	0.813399	two.sided	'20.2.3'	'stress.abiotic.drought/salt'
shoot	at3g25770.1	lzn.m480 /lzn.mfull	0.0796452	0.690411	0.798945	two.sided	'17.7.1.4'	'hormone metabolism.jasmonate.synthesis-degradation.allene oxidase cyclase'
shoot	at3g25780.1	lzn.m480 /lzn.mfull	Inf	1	1	not.tested	'17.7.1.4'	'hormone metabolism.jasmonate.synthesis-degradation.allene oxidase cyclase'
shoot	at3g25800.1	lzn.m480 /lzn.mfull	0.454152	0.516145	0.657162	two.sided	'29.4'	'protein.postranslational modification'
shoot	at3g25860.1	lzn.m480 /lzn.mfull	-0.556192	0.00305814	0.0105514	two.sided	'11.1.31'	'lipid metabolism.FA synthesis and FA elongation.pyruvate DH'
shoot	at3g25920.1	lzn.m480 /lzn.mfull	-0.422948	0.0989666	0.198621	two.sided	'29.2.1.1.1.2.15'	'protein.synthesis.ribosomal protein.prokaryotic.chloroplast.50S subunit.L15'
shoot	at3g26020.4	lzn.m480 /lzn.mfull	-0.968869	0.437708	0.588703	two.sided	'29.4'	'protein.postranslational modification'
shoot	at3g26030.1	lzn.m480 /lzn.mfull	-3.21624	1	1	not.tested	'29.4'	'protein.postranslational modification'
shoot	at3g26060.2	lzn.m480 /lzn.mfull	-0.595108	0.517686	0.658494	two.sided	'21.5'	'redox.peroxiredoxin'
shoot	at3g26070.1	lzn.m480 /lzn.mfull	0.305506	0.0351229	0.0863603	two.sided	'31.1'	'cell.organisation'
shoot	at3g26080.1	lzn.m480 /lzn.mfull	Inf	1	1	not.tested	'31.1'	'cell.organisation'
shoot	at3g26170.1	lzn.m480 /lzn.mfull	3.409	0.000307284	0.00133312	two.sided	'26.10'	'misc.cytochrome P450'
shoot	at3g26180.1	lzn.m480 /lzn.mfull	Inf	1	1	not.tested	'26.10'	'misc.cytochrome P450'
shoot	at3g26210.1	lzn.m480 /lzn.mfull	Inf	1	1	not.tested	'26.10'	'misc.cytochrome P450'
shoot	at3g26220.1	lzn.m480 /lzn.mfull	Inf	1	1	not.tested	'26.10'	'misc.cytochrome P450'
shoot	at3g26230.1	lzn.m480 /lzn.mfull	Inf	1	1	not.tested	'26.10'	'misc.cytochrome P450'
shoot	at3g26290.1	lzn.m480 /lzn.mfull	-0.698548	0.273437	0.425213	two.sided	'26.10'	'misc.cytochrome P450'
shoot	at3g26300.1	lzn.m480 /lzn.mfull	#NAME?	1	1	not.tested	'26.10'	'misc.cytochrome P450'
shoot	at3g26340.1	lzn.m480 /lzn.mfull	Inf	1	1	not.tested	'29.5.11.20'	'protein.degradation.ubiquitin.proteasom'
shoot	at3g26380.1	lzn.m480 /lzn.mfull		1	1	not.tested	'3.8.2'	'minor CHO metabolism.galactose.alpha-galactosidases'
shoot	at3g26420.1	lzn.m480 /lzn.mfull	-1.18166	0.482603	0.628334	two.sided	'27.4'	'RNA.RNA binding'
shoot	at3g26450.1	lzn.m480 /lzn.mfull	-2.83196	0.000114592	0.000541343	two.sided	'20.2.99'	'stress.abiotic.unspecified'
shoot	at3g26520.1	lzn.m480 /lzn.mfull	-0.589431	0.826421	0.894084	two.sided	'34.19.2'	'transport.Major Intrinsic Proteins.TIP'
shoot	at3g26570.1	lzn.m480 /lzn.mfull	-1.78152	0.270844	0.422201	two.sided	'34.7'	'transport.phosphate'
shoot	at3g26590.1	lzn.m480 /lzn.mfull	2.28108	0.0126004	0.0364267	two.sided	'34.99'	'transport.misc'
shoot	at3g26600.1	lzn.m480 /lzn.mfull		1	1	not.tested	'35.1.3'	'not assigned.no ontology.armadillo/beta-catenin repeat family protein'
shoot	at3g26650.1	lzn.m480 /lzn.mfull	-0.128554	0.709253	0.813391	two.sided	'1.3.4'	'PS.calvin cycle.GAP'
shoot	at3g26680.1	lzn.m480 /lzn.mfull	-1.08232	0.336439	0.491574	two.sided	'28.2'	'DNA.repair'
shoot	at3g26710.1	lzn.m480 /lzn.mfull	-1.14328	1	1	not.tested	'29.8'	'protein.assembly and cofactor ligation'
shoot	at3g26720.1	lzn.m480 /lzn.mfull		1	1	not.tested	'26.3.3'	'misc.gluco-, galacto- and mannosidases.alpha-mannosidase'
shoot	at3g26740.1	lzn.m480 /lzn.mfull	-1.67062	0.137452	0.255553	two.sided	'30.11'	'signalling.light'
shoot	at3g26830.1	lzn.m480 /lzn.mfull	Inf	1	1	not.tested	'26.10'	'misc.cytochrome P450'
shoot	at3g26840.1	lzn.m480 /lzn.mfull	Inf	1	1	not.tested	'26.5'	'misc.acyl transferases'
shoot	at3g26900.1	lzn.m480 /lzn.mfull		1	1	not.tested	'13.1.6.1.5'	'amino acid metabolism.synthesis.aromatic aa.chorismate.shikimate kinase'
shoot	at3g27020.1	lzn.m480 /lzn.mfull	-0.559534	0.415017	0.568144	two.sided	'34.13'	'transport.peptides and oligopeptides'
shoot	at3g27080.1	lzn.m480 /lzn.mfull	-0.671759	0.998065	0.998991	two.sided	'29.3.2'	'protein.targeting.mitochondria'
shoot	at3g27110.1	lzn.m480 /lzn.mfull	Inf	1	1	not.tested	'29.5'	'protein.degradation'
shoot	at3g27190.1	lzn.m480 /lzn.mfull		1	1	not.tested	'23.3.1.3'	'nucleotide metabolism.salvage.phosphoribosyltransferases.upp'
shoot	at3g27230.1	lzn.m480 /lzn.mfull	-0.968756	0.434419	0.585766	one.sided	'35.2'	'not assigned.unknown'
shoot	at3g27240.1	lzn.m480 /lzn.mfull	1.23852	0.00657238	0.0207019	two.sided	'9.6'	'mitochondrial electron transport / ATP synthesis.cytochrome c'
shoot	at3g27280.2	lzn.m480 /lzn.mfull	1.8941	0.366037	0.520891	two.sided	'31.2'	'cell.division'
shoot	at3g27300.1	lzn.m480 /lzn.mfull	-0.102121	0.802575	0.878364	two.sided	'7.1.1'	'OPP.oxidative PP.G6PD'
shoot	at3g27380.1	lzn.m480 /lzn.mfull	4.14695	0.00171212	0.00631425	two.sided	'8.1.7'	'TCA / org transformation.TCA.succinate dehydrogenase'
shoot	at3g27390.1	lzn.m480 /lzn.mfull		0.00171212	0.00631425	two.sided	'35.2'	'not assigned.unknown'
shoot	at3g27430.2	lzn.m480 /lzn.mfull	0.497504	0.171643	0.302367	two.sided	'29.5.11.20'	'protein.degradation.ubiquitin.proteasom'
shoot	at3g27530.1	lzn.m480 /lzn.mfull	-0.582196	0.547431	0.684697	two.sided	'29.3.4.2'	'protein.targeting.secretory pathway.golgi'
shoot	at3g27570.1	lzn.m480 /lzn.mfull	0.696089	0.0713802	0.153491	two.sided	'35.2'	'not assigned.unknown'
shoot	at3g27740.1	lzn.m480 /lzn.mfull		1	1	not.tested	'23.1.1.1'	'nucleotide metabolism.synthesis.pyrimidine.carbamoyl phosphate synthetase'
shoot	at3g27820.1	lzn.m480 /lzn.mfull	0.337063	0.111866	0.21854	two.sided	'21.2.1'	'redox.ascorbate and glutathione.ascorbate'
shoot	at3g27830.1	lzn.m480 /lzn.mfull	0.821209	0.51206	0.653484	two.sided	'29.2.1.1.1.2.12'	'protein.synthesis.ribosomal protein.prokaryotic.chloroplast.50S subunit.L12'
shoot	at3g27890.1	lzn.m480 /lzn.mfull	1.94701	0.164023	0.292225	two.sided	'9.1.1'	'mitochondrial electron transport / ATP synthesis.NADH-DH.complex I'
shoot	at3g27925.1	lzn.m480 /lzn.mfull	0.979197	0.746449	0.840116	two.sided	'29.5.5'	'protein.degradation.serine protease'
shoot	at3g27930.1	lzn.m480 /lzn.mfull	3.5989	0.0169838	0.046968	two.sided	'35.2'	'not assigned.unknown'
shoot	at3g28200.1	lzn.m480 /lzn.mfull	0.747906	0.204097	0.343893	two.sided	'26.12'	'misc.peroxidases'
shoot	at3g28220.1	lzn.m480 /lzn.mfull	2.28546	2.38329e-11	3.24204e-10	two.sided	'35.1'	'not assigned.no ontology'
shoot	at3g28270.2	lzn.m480 /lzn.mfull	1.98414	0.26597	0.416859	two.sided	'35.1'	'not assigned.no ontology'
shoot	at3g28290.1	lzn.m480 /lzn.mfull	-2.68453	7.0024e-11	8.92506e-10	two.sided	'35.1'	'not assigned.no ontology'
shoot	at3g28450.1	lzn.m480 /lzn.mfull	2.90686	0.634349	0.755907	two.sided	'30.2.10'	'signalling.receptor kinases.leucine rich repeat X'
shoot	at3g28480.2	lzn.m480 /lzn.mfull	2.01524	0.00554401	0.0178481	two.sided	'26.7'	'misc.oxidases - copper, flavone etc'
shoot	at3g28500.1	lzn.m480 /lzn.mfull	-0.930606	0.0900144	0.184336	two.sided	'29.2.1.2.2.82'	'protein.synthesis.ribosomal protein.eukaryotic.60S subunit.P2'
shoot	at3g28510.1	lzn.m480 /lzn.mfull	Inf	1	1	not.tested	'29.5.9'	'protein.degradation.AAA type'
shoot	at3g28540.1	lzn.m480 /lzn.mfull	Inf	1	1	not.tested	'29.5.9'	'protein.degradation.AAA type'
shoot	at3g28710.1	lzn.m480 /lzn.mfull	0.244684	0.504229	0.646529	two.sided	'34.1.1'	'transport.p- and v-ATPases.H+-transporting two-sector ATPase'
shoot	at3g28715.1	lzn.m480 /lzn.mfull	Inf	1	1	not.tested	'34.1.1'	'transport.p- and v-ATPases.H+-transporting two-sector ATPase'
shoot	at3g28720.1	lzn.m480 /lzn.mfull	0.256543	0.643149	0.762988	two.sided	'27.3.67'	'RNA.regulation of transcription.putative transcription regulator'
shoot	at3g28730.1	lzn.m480 /lzn.mfull	Inf	1	1	not.tested	'27.3.62'	'RNA.regulation of transcription.Nucleosome/chromatin assembly factor group'
shoot	at3g28860.1	lzn.m480 /lzn.mfull	-4.23813	0.624391	0.748027	two.sided	'34.16'	'transport.ABC transporters and multidrug resistance systems'
shoot	at3g28930.1	lzn.m480 /lzn.mfull		1	1	not.tested	'20.1.3'	'stress.biotic.signalling'
shoot	at3g28940.1	lzn.m480 /lzn.mfull	2.18675	0.140074	0.259296	two.sided	'20.1'	'stress.biotic'
shoot	at3g28950.1	lzn.m480 /lzn.mfull		1	1	not.tested	'20.1'	'stress.biotic'
shoot	at3g29160.1	lzn.m480 /lzn.mfull		1	1	not.tested	'30.1'	'signalling.in sugar and nutrient physiology'
shoot	at3g29185.2	lzn.m480 /lzn.mfull		1	1	not.tested	'35.2'	'not assigned.unknown'
shoot	at3g29200.1	lzn.m480 /lzn.mfull		1	1	not.tested	'13.1.6.2.1'	'amino acid metabolism.synthesis.aromatic aa.phenylalanine and tyrosine.chorismate mutase'
shoot	at3g29320.1	lzn.m480 /lzn.mfull		1	1	not.tested	'2.2.2.2'	'major CHO metabolism.degradation.starch.starch phosphorylase'
shoot	at3g29360.1	lzn.m480 /lzn.mfull	-1.85994	0.0217305	0.0579444	two.sided	'10.1.4'	'cell wall.precursor synthesis.UDP-Glc dehydrogenase (UGD)'
shoot	at3g30390.1	lzn.m480 /lzn.mfull	1.67735	0.152774	0.276721	one.sided	'34.3'	'transport.amino acids'
shoot	at3g30841.1	lzn.m480 /lzn.mfull		1	1	not.tested	'4.1.12'	'glycolysis.cytosolic branch.phosphoglycerate mutase'
shoot	at3g32930.1	lzn.m480 /lzn.mfull	-1.95244	0.238449	0.385469	two.sided	'35.2'	'not assigned.unknown'
shoot	at3g32980.1	lzn.m480 /lzn.mfull	-0.204841	0.736347	0.832864	two.sided	'26.12'	'misc.peroxidases'
shoot	at3g42050.1	lzn.m480 /lzn.mfull	0.336237	0.861567	0.917097	two.sided	'34.1.1.6'	'transport.p- and v-ATPases.H+-transporting two-sector ATPase.subunit H'
shoot	at3g42170.1	lzn.m480 /lzn.mfull	-1.28743	0.809272	0.882875	two.sided	'28.99'	'DNA.unspecified'
shoot	at3g42790.1	lzn.m480 /lzn.mfull	Inf	1	1	not.tested	'27.3.2'	'RNA.regulation of transcription.Alfin-like'
shoot	at3g43300.1	lzn.m480 /lzn.mfull	0.798848	0.354472	0.509554	two.sided	'30.5'	'signalling.G-proteins'
shoot	at3g43520.1	lzn.m480 /lzn.mfull	0.321496	0.375724	0.5306	two.sided	'35.2'	'not assigned.unknown'
shoot	at3g43540.1	lzn.m480 /lzn.mfull		1	1	not.tested	'35.2'	'not assigned.unknown'
shoot	at3g43800.1	lzn.m480 /lzn.mfull	-0.967782	0.413145	0.566353	one.sided	'26.9'	'misc.glutathione S transferases'
shoot	at3g43810.1	lzn.m480 /lzn.mfull	0.984415	0.0535636	0.122085	two.sided	'30.3'	'signalling.calcium'
shoot	at3g43980.1	lzn.m480 /lzn.mfull	Inf	1	1	not.tested	'29.2.1.2.1.29'	'protein.synthesis.ribosomal protein.eukaryotic.40S subunit.S29'
shoot	at3g44100.1	lzn.m480 /lzn.mfull	1.9387	0.294983	0.448761	two.sided	'35.1'	'not assigned.no ontology'
shoot	at3g44110.1	lzn.m480 /lzn.mfull	0.0252971	0.464705	0.612799	one.sided	'20.2.1'	'stress.abiotic.heat'
shoot	at3g44300.1	lzn.m480 /lzn.mfull	Inf	1	1	not.tested	'16.5.1.3.3'	'secondary metabolism.sulfur-containing.glucosinolates.degradation.nitrilase'
shoot	at3g44310.1	lzn.m480 /lzn.mfull	0.700111	3.93229e-06	2.43008e-05	two.sided	'16.5.1.3.3'	'secondary metabolism.sulfur-containing.glucosinolates.degradation.nitrilase'
shoot	at3g44320.1	lzn.m480 /lzn.mfull	0.582791	0.790711	0.870296	two.sided	'16.5.1.3.3'	'secondary metabolism.sulfur-containing.glucosinolates.degradation.nitrilase'
shoot	at3g44330.1	lzn.m480 /lzn.mfull	-0.440596	0.145609	0.266997	two.sided	'35.2'	'not assigned.unknown'
shoot	at3g44340.1	lzn.m480 /lzn.mfull		1	1	not.tested	'29.3.4.2'	'protein.targeting.secretory pathway.golgi'
shoot	at3g44400.1	lzn.m480 /lzn.mfull	2.19744	0.204417	0.344282	one.sided	'20.1.7'	'stress.biotic.PR-proteins'
shoot	at3g44590.2	lzn.m480 /lzn.mfull	-1.89064	0.00479492	0.0157253	two.sided	'29.2.1.2.2.82'	'protein.synthesis.ribosomal protein.eukaryotic.60S subunit.P2'
shoot	at3g44620.2	lzn.m480 /lzn.mfull		1	1	not.tested	'29.4'	'protein.postranslational modification'
shoot	at3g44730.1	lzn.m480 /lzn.mfull	-1.87128	0.296777	0.450623	two.sided	'31.1'	'cell.organisation'
shoot	at3g44750.1	lzn.m480 /lzn.mfull	1.44098	0.199966	0.338846	two.sided	'27.3.55'	'RNA.regulation of transcription.HDA'
shoot	at3g44860.1	lzn.m480 /lzn.mfull	-0.102165	0.911918	0.948576	two.sided	'35.1'	'not assigned.no ontology'
shoot	at3g44880.1	lzn.m480 /lzn.mfull	1.9767	0.00929104	0.0279764	two.sided	'31.5.1'	'cell.cell death.plants'
shoot	at3g44890.1	lzn.m480 /lzn.mfull	-0.915627	9.59984e-06	5.54696e-05	two.sided	'29.2.1.1.1.2.9'	'protein.synthesis.ribosomal protein.prokaryotic.chloroplast.50S subunit.L9'
shoot	at3g45010.1	lzn.m480 /lzn.mfull	Inf	1	1	not.tested	'29.5'	'protein.degradation'
shoot	at3g45030.1	lzn.m480 /lzn.mfull	0.569248	0.318303	0.473135	two.sided	'29.2.1.2.1.20'	'protein.synthesis.ribosomal protein.eukaryotic.40S subunit.S20'
shoot	at3g45140.1	lzn.m480 /lzn.mfull	0.547842	0.287736	0.441019	two.sided	'17.7.1.2'	'hormone metabolism.jasmonate.synthesis-degradation.lipoxygenase'
shoot	at3g45190.1	lzn.m480 /lzn.mfull	#NAME?	1	1	not.tested	'26.13'	'misc.acid and other phosphatases'
shoot	at3g45300.1	lzn.m480 /lzn.mfull	Inf	1	1	not.tested	'13.2.4.4'	'amino acid metabolism.degradation.branched chain group.leucine'
shoot	at3g45600.1	lzn.m480 /lzn.mfull	0.183817	0.476737	0.62327	one.sided	'33.99'	'development.unspecified'
shoot	at3g45640.1	lzn.m480 /lzn.mfull		1	1	not.tested	'30.6'	'signalling.MAP kinases'
shoot	at3g45770.1	lzn.m480 /lzn.mfull		1	1	not.tested	'35.1'	'not assigned.no ontology'
shoot	at3g45780.1	lzn.m480 /lzn.mfull	-1.29993	6.08673e-07	4.3015e-06	two.sided	'30.11'	'signalling.light'
shoot	at3g45860.1	lzn.m480 /lzn.mfull	0.946996	0.0236713	0.0622336	two.sided	'30.2.17'	'signalling.receptor kinases.DUF 26'
shoot	at3g45970.1	lzn.m480 /lzn.mfull		1	1	not.tested	'10.7'	'cell wall.modification'
shoot	at3g46000.1	lzn.m480 /lzn.mfull	Inf	1	1	not.tested	'31.1'	'cell.organisation'
shoot	at3g46040.1	lzn.m480 /lzn.mfull	1.20436	0.00562885	0.0180894	one.sided	'29.2.1.2.1.515'	'protein.synthesis.ribosomal protein.eukaryotic.40S subunit.S15A'
shoot	at3g46100.1	lzn.m480 /lzn.mfull		1	1	not.tested	'29.1.21'	'protein.aa activation.histidine-tRNA ligase'
shoot	at3g46220.2	lzn.m480 /lzn.mfull	2.0571	0.19569	0.333463	two.sided	'35.2'	'not assigned.unknown'
shoot	at3g46290.1	lzn.m480 /lzn.mfull	#NAME?	1	1	not.tested	'30.2.16'	'signalling.receptor kinases.Catharanthus roseus-like RLK1'
shoot	at3g46430.1	lzn.m480 /lzn.mfull	0.443015	0.193793	0.331069	one.sided	'9.9'	'mitochondrial electron transport / ATP synthesis.F1-ATPase'
shoot	at3g46440.1	lzn.m480 /lzn.mfull		1	1	not.tested	'10.1.5'	'cell wall.precursor synthesis.UXS'
shoot	at3g46460.1	lzn.m480 /lzn.mfull		1	1	not.tested	'29.5.11.3'	'protein.degradation.ubiquitin.E2'
shoot	at3g46510.1	lzn.m480 /lzn.mfull		1	1	not.tested	'29.5.11.4.2'	'protein.degradation.ubiquitin.E3.RING'
shoot	at3g46530.1	lzn.m480 /lzn.mfull	0.64983	0.10226	0.203715	two.sided	'20.1'	'stress.biotic'
shoot	at3g46560.1	lzn.m480 /lzn.mfull	0.473537	0.0473301	0.110364	two.sided	'29.3.2'	'protein.targeting.mitochondria'
shoot	at3g46630.1	lzn.m480 /lzn.mfull		1	1	not.tested	'33.99'	'development.unspecified'
shoot	at3g46740.1	lzn.m480 /lzn.mfull	-1.13704	0.000365384	0.00156102	two.sided	'29.3.3'	'protein.targeting.chloroplast'
shoot	at3g46780.1	lzn.m480 /lzn.mfull	-0.307068	0.0382054	0.0926485	two.sided	'27.2'	'RNA.transcription'
shoot	at3g46830.1	lzn.m480 /lzn.mfull	1.00095	0.00291641	0.01012	one.sided	'30.5'	'signalling.G-proteins'
shoot	at3g46960.1	lzn.m480 /lzn.mfull	-0.441889	0.326772	0.481711	one.sided	'28.99'	'DNA.unspecified'
shoot	at3g46970.1	lzn.m480 /lzn.mfull	-0.937624	0.00225265	0.00805099	two.sided	'2.2.2.2'	'major CHO metabolism.degradation.starch.starch phosphorylase'
shoot	at3g47000.1	lzn.m480 /lzn.mfull		1	1	not.tested	'10.6.1'	'cell wall.degradation.cellulases and beta -1,4-glucanases'
shoot	at3g47070.1	lzn.m480 /lzn.mfull	-1.21283	0.0335551	0.0831707	two.sided	'35.2'	'not assigned.unknown'
shoot	at3g47430.1	lzn.m480 /lzn.mfull	-0.578409	0.0560127	0.126559	one.sided	'31.1'	'cell.organisation'
shoot	at3g47470.1	lzn.m480 /lzn.mfull	0.355623	0.525203	0.665167	two.sided	'1.1.2.1'	'PS.lightreaction.photosystem I.LHC-I'
shoot	at3g47520.1	lzn.m480 /lzn.mfull	-0.12843	0.773403	0.858776	two.sided	'8.2.9'	'TCA / org transformation.other organic acid transformatons.cyt MDH'
shoot	at3g47560.2	lzn.m480 /lzn.mfull		1	1	not.tested	'35.1'	'not assigned.no ontology'
shoot	at3g47610.1	lzn.m480 /lzn.mfull		1	1	not.tested	'35.2'	'not assigned.unknown'
shoot	at3g47630.2	lzn.m480 /lzn.mfull	0.140679	0.079093	0.16653	two.sided	'35.2'	'not assigned.unknown'
shoot	at3g47650.1	lzn.m480 /lzn.mfull		1	1	not.tested	'33.99'	'development.unspecified'
shoot	at3g47730.1	lzn.m480 /lzn.mfull	#NAME?	1	1	not.tested	'34.16'	'transport.ABC transporters and multidrug resistance systems'
shoot	at3g47750.1	lzn.m480 /lzn.mfull	#NAME?	1	1	not.tested	'34.16'	'transport.ABC transporters and multidrug resistance systems'
shoot	at3g47780.1	lzn.m480 /lzn.mfull	Inf	1	1	not.tested	'34.16'	'transport.ABC transporters and multidrug resistance systems'
shoot	at3g47800.1	lzn.m480 /lzn.mfull	1.11242	0.405074	0.558473	two.sided	'3.5'	'minor CHO metabolism.others'
shoot	at3g47810.2	lzn.m480 /lzn.mfull		1	1	not.tested	'26.27'	'misc.calcineurin-like phosphoesterase family protein'
shoot	at3g47833.1	lzn.m480 /lzn.mfull	Inf	1	1	not.tested	'35.2'	'not assigned.unknown'
shoot	at3g47860.1	lzn.m480 /lzn.mfull	0.540644	0.611087	0.737547	two.sided	'20.2'	'stress.abiotic'
shoot	at3g47930.1	lzn.m480 /lzn.mfull	-0.0926425	0.0724324	0.155316	two.sided	'21.2.1.5'	'redox.ascorbate and glutathione.ascorbate.L-Galactono-1,4-lactone dehydrogenase'
shoot	at3g47960.1	lzn.m480 /lzn.mfull	-0.99342	0.480593	0.62668	two.sided	'34.13'	'transport.peptides and oligopeptides'
shoot	at3g48000.1	lzn.m480 /lzn.mfull	1.811	8.48356e-16	2.06542e-14	two.sided	'5.10'	'fermentation.aldehyde dehydrogenase'
shoot	at3g48090.1	lzn.m480 /lzn.mfull	Inf	1	1	not.tested	'20.1.3'	'stress.biotic.signalling'
shoot	at3g48110.1	lzn.m480 /lzn.mfull	-0.170373	0.0813156	0.170174	one.sided	'29.1.14'	'protein.aa activation.glycine-tRNA ligase'
shoot	at3g48140.1	lzn.m480 /lzn.mfull	0.484594	0.000330722	0.00142465	one.sided	'33.99'	'development.unspecified'
shoot	at3g48170.1	lzn.m480 /lzn.mfull	Inf	1	1	not.tested	'16.4.2.1'	'secondary metabolism.N misc.betaine.betaine-aldehyde dehydrogenase'
shoot	at3g48310.1	lzn.m480 /lzn.mfull	3.3501	0.00683051	0.0214048	two.sided	'26.10'	'misc.cytochrome P450'
shoot	at3g48320.1	lzn.m480 /lzn.mfull	0.828698	0.0872043	0.179811	two.sided	'26.10'	'misc.cytochrome P450'
shoot	at3g48380.3	lzn.m480 /lzn.mfull	Inf	1	1	not.tested	'35.2'	'not assigned.unknown'
shoot	at3g48420.1	lzn.m480 /lzn.mfull		1	1	not.tested	'35.1'	'not assigned.no ontology'
shoot	at3g48460.1	lzn.m480 /lzn.mfull		1	1	not.tested	'26.28'	'misc.GDSL-motif lipase'
shoot	at3g48500.2	lzn.m480 /lzn.mfull	#NAME?	1	1	not.tested	'35.2'	'not assigned.unknown'
shoot	at3g48530.1	lzn.m480 /lzn.mfull		1	1	not.tested	'10.5'	'cell wall.cell wall proteins'
shoot	at3g48560.1	lzn.m480 /lzn.mfull		1	1	not.tested	'13.1.4.1.1'	'amino acid metabolism.synthesis.branched chain group.common.acetolactate synthase'
shoot	at3g48680.1	lzn.m480 /lzn.mfull	-1.04978	0.519633	0.660186	two.sided	'9.1.1.5'	'mitochondrial electron transport / ATP synthesis.NADH-DH.complex I.carbonic anhydrase'
shoot	at3g48690.1	lzn.m480 /lzn.mfull	-1.43898	0.370308	0.525297	two.sided	'24'	'Biodegradation of Xenobiotics'
shoot	at3g48710.1	lzn.m480 /lzn.mfull	Inf	1	1	not.tested	'35.2'	'not assigned.unknown'
shoot	at3g48720.1	lzn.m480 /lzn.mfull		1	1	not.tested	'20.1'	'stress.biotic'
shoot	at3g48730.1	lzn.m480 /lzn.mfull	0.82694	0.220132	0.363571	two.sided	'19.3'	'tetrapyrrole synthesis.GSA'
shoot	at3g48750.1	lzn.m480 /lzn.mfull		1	1	not.tested	'31.3'	'cell.cycle'
shoot	at3g48820.1	lzn.m480 /lzn.mfull	1.4056	0.99829	0.99907	two.sided	'29.7'	'protein.glycosylation'
shoot	at3g48850.1	lzn.m480 /lzn.mfull	Inf	1	1	not.tested	'34.9'	'transport.metabolite transporters at the mitochondrial membrane'
shoot	at3g48860.2	lzn.m480 /lzn.mfull	Inf	1	1	not.tested	'35.2'	'not assigned.unknown'
shoot	at3g48870.1	lzn.m480 /lzn.mfull	-1.33049	1	1	not.tested	'29.5.5'	'protein.degradation.serine protease'
shoot	at3g48890.1	lzn.m480 /lzn.mfull	0.584939	0.0490181	0.113572	one.sided	'21.2'	'redox.ascorbate and glutathione'
shoot	at3g48930.1	lzn.m480 /lzn.mfull	0.490948	0.227024	0.371866	one.sided	'29.2.1.2.1.11'	'protein.synthesis.ribosomal protein.eukaryotic.40S subunit.S11'
shoot	at3g48990.1	lzn.m480 /lzn.mfull	0.582548	0.49458	0.638348	one.sided	'11.1.8'	'lipid metabolism.FA synthesis and FA elongation.acyl coa ligase'
shoot	at3g49010.1	lzn.m480 /lzn.mfull	0.00162919	0.931389	0.960153	two.sided	'29.2.1.2.2.13'	'protein.synthesis.ribosomal protein.eukaryotic.60S subunit.L13'
shoot	at3g49080.1	lzn.m480 /lzn.mfull	-0.00717423	0.872818	0.92408	two.sided	'29.2.1.99.1.9'	'protein.synthesis.ribosomal protein.unknown.small subunit.S9'
shoot	at3g49100.1	lzn.m480 /lzn.mfull	#NAME?	1	1	not.tested	'29.3.4.99'	'protein.targeting.secretory pathway.unspecified'
shoot	at3g49110.1	lzn.m480 /lzn.mfull	1.28458	0.898141	0.939893	two.sided	'26.12'	'misc.peroxidases'
shoot	at3g49120.1	lzn.m480 /lzn.mfull	1.43567	7.52534e-06	4.43444e-05	two.sided	'26.12'	'misc.peroxidases'
shoot	at3g49140.1	lzn.m480 /lzn.mfull	Inf	1	1	not.tested	'35.1.5'	'not assigned.no ontology.pentatricopeptide (PPR) repeat-containing protein'
shoot	at3g49360.1	lzn.m480 /lzn.mfull		1	1	not.tested	'7.1.2'	'OPP.oxidative PP.6-phosphogluconolactonase'
shoot	at3g49390.1	lzn.m480 /lzn.mfull	0.557926	0.0446263	0.105195	two.sided	'27.4'	'RNA.RNA binding'
shoot	at3g49430.1	lzn.m480 /lzn.mfull	1.26178	0.992661	0.99601	two.sided	'27.1.1'	'RNA.processing.splicing'
shoot	at3g49470.1	lzn.m480 /lzn.mfull	-0.116704	0.258389	0.408513	two.sided	'29.2.4'	'protein.synthesis.elongation'
shoot	at3g49560.1	lzn.m480 /lzn.mfull	-1.61879	0.188316	0.324083	two.sided	'29.3.2'	'protein.targeting.mitochondria'
shoot	at3g49680.1	lzn.m480 /lzn.mfull		1	1	not.tested	'13.1.4.1.4'	'amino acid metabolism.synthesis.branched chain group.common.branched-chain amino acid aminotransferase'
shoot	at3g49720.1	lzn.m480 /lzn.mfull	-1.18364	0.00766369	0.0236784	two.sided	'35.2'	'not assigned.unknown'
shoot	at3g49870.1	lzn.m480 /lzn.mfull	-0.189362	0.630706	0.75313	two.sided	'29.3.4.99'	'protein.targeting.secretory pathway.unspecified'
shoot	at3g49910.1	lzn.m480 /lzn.mfull	0.476581	0.941212	0.966184	two.sided	'29.2.1.2.2.26'	'protein.synthesis.ribosomal protein.eukaryotic.60S subunit.L26'
shoot	at3g49990.1	lzn.m480 /lzn.mfull	Inf	1	1	not.tested	'35.2'	'not assigned.unknown'
shoot	at3g50000.1	lzn.m480 /lzn.mfull	1.45923	0.0152161	0.0428261	two.sided	'29.4'	'protein.postranslational modification'
shoot	at3g50270.1	lzn.m480 /lzn.mfull		1	1	not.tested	'16.2'	'secondary metabolism.phenylpropanoids'
shoot	at3g50360.1	lzn.m480 /lzn.mfull	0.967756	0.00103217	0.00399898	two.sided	'28.1'	'DNA.synthesis/chromatin structure'
shoot	at3g50370.1	lzn.m480 /lzn.mfull	Inf	1	1	not.tested	'35.2'	'not assigned.unknown'
shoot	at3g50380.1	lzn.m480 /lzn.mfull	Inf	1	1	not.tested	'35.2'	'not assigned.unknown'
shoot	at3g50440.1	lzn.m480 /lzn.mfull		1	1	not.tested	'35.1'	'not assigned.no ontology'
shoot	at3g50500.2	lzn.m480 /lzn.mfull		1	1	not.tested	'29.4'	'protein.postranslational modification'
shoot	at3g50520.1	lzn.m480 /lzn.mfull	#NAME?	1	1	not.tested	'4.3.12'	'glycolysis.unclear/dually targeted.phosphoglycerate mutase'
shoot	at3g50590.1	lzn.m480 /lzn.mfull	0.448144	0.0154777	0.0434544	one.sided	'35.1'	'not assigned.no ontology'
shoot	at3g50770.1	lzn.m480 /lzn.mfull	Inf	1	1	not.tested	'30.3'	'signalling.calcium'
shoot	at3g50820.1	lzn.m480 /lzn.mfull	0.54617	0.303318	0.457718	two.sided	'1.1.1.2'	'PS.lightreaction.photosystem II.PSII polypeptide subunits'
shoot	at3g50930.1	lzn.m480 /lzn.mfull	Inf	1	1	not.tested	'29.5.9'	'protein.degradation.AAA type'
shoot	at3g50950.2	lzn.m480 /lzn.mfull	2.74404	7.07971e-06	4.19112e-05	two.sided	'20.1.7'	'stress.biotic.PR-proteins'
shoot	at3g51000.1	lzn.m480 /lzn.mfull	Inf	1	1	not.tested	'26.1'	'misc.misc2'
shoot	at3g51050.1	lzn.m480 /lzn.mfull	1.02315	0.35677	0.511793	two.sided	'35.1'	'not assigned.no ontology'
shoot	at3g51140.1	lzn.m480 /lzn.mfull	-4.09735	0.000205068	0.000921992	two.sided	'35.2'	'not assigned.unknown'
shoot	at3g51160.1	lzn.m480 /lzn.mfull	-1.15612	0.00493102	0.0161166	two.sided	'10.1.7'	'cell wall.precursor synthesis.GMD'
shoot	at3g51240.1	lzn.m480 /lzn.mfull		1	1	not.tested	'16.8.3.2'	'secondary metabolism.flavonoids.dihydroflavonols.flavanone 3-hydroxylase'
shoot	at3g51250.1	lzn.m480 /lzn.mfull	1.04409	0.146658	0.268495	two.sided	'33.99'	'development.unspecified'
shoot	at3g51260.1	lzn.m480 /lzn.mfull	1.21117	0.0394948	0.0952088	two.sided	'29.5'	'protein.degradation'
shoot	at3g51310.1	lzn.m480 /lzn.mfull	-1.31256	0.241921	0.389621	two.sided	'29.3.4.3'	'protein.targeting.secretory pathway.vacuole'
shoot	at3g51330.1	lzn.m480 /lzn.mfull	Inf	1	1	not.tested	'29.5.4'	'protein.degradation.aspartate protease'
shoot	at3g51420.1	lzn.m480 /lzn.mfull	-0.0934074	0.578036	0.710211	two.sided	'16.4.1'	'secondary metabolism.N misc.alkaloid-like'
shoot	at3g51430.1	lzn.m480 /lzn.mfull	2.42318	0.422236	0.574826	two.sided	'16.4.1'	'secondary metabolism.N misc.alkaloid-like'
shoot	at3g51440.1	lzn.m480 /lzn.mfull	Inf	1	1	not.tested	'16.4.1'	'secondary metabolism.N misc.alkaloid-like'
shoot	at3g51450.1	lzn.m480 /lzn.mfull	1.8648	0.0360284	0.0882171	two.sided	'16.4.1'	'secondary metabolism.N misc.alkaloid-like'
shoot	at3g51460.1	lzn.m480 /lzn.mfull	0.269149	0.0697827	0.150769	two.sided	'11.9.3.5'	'lipid metabolism.lipid degradation.lysophospholipases.phosphoinositide phospholipase C'
shoot	at3g51520.1	lzn.m480 /lzn.mfull		1	1	not.tested	'26.5'	'misc.acyl transferases'
shoot	at3g51550.1	lzn.m480 /lzn.mfull	0.476952	0.746313	0.840012	two.sided	'30.2.16'	'signalling.receptor kinases.Catharanthus roseus-like RLK1'
shoot	at3g51580.2	lzn.m480 /lzn.mfull	0.285044	0.395417	0.549449	two.sided	'35.2'	'not assigned.unknown'
shoot	at3g51660.1	lzn.m480 /lzn.mfull	Inf	1	1	not.tested	'35.1'	'not assigned.no ontology'
shoot	at3g51670.1	lzn.m480 /lzn.mfull	1.00459	0.573976	0.706928	one.sided	'29.3.4.99'	'protein.targeting.secretory pathway.unspecified'
shoot	at3g51730.1	lzn.m480 /lzn.mfull	0.532798	0.446309	0.596271	two.sided	'35.1'	'not assigned.no ontology'
shoot	at3g51780.1	lzn.m480 /lzn.mfull		1	1	not.tested	'20.2.99'	'stress.abiotic.unspecified'
shoot	at3g51800.2	lzn.m480 /lzn.mfull	-0.18801	0.474429	0.621372	two.sided	'29.5'	'protein.degradation'
shoot	at3g51820.1	lzn.m480 /lzn.mfull	-1.00138	0.0300821	0.0760192	two.sided	'19.15'	'tetrapyrrole synthesis.chlorophyll synthase'
shoot	at3g51830.1	lzn.m480 /lzn.mfull	0.0152688	0.796195	0.874223	two.sided	'30.4'	'signalling.phosphinositides'
shoot	at3g51840.1	lzn.m480 /lzn.mfull	Inf	1	1	not.tested	'11.9.4.2'	'lipid metabolism.lipid degradation.beta-oxidation.acyl CoA DH'
shoot	at3g51860.1	lzn.m480 /lzn.mfull	Inf	1	1	not.tested	'34.12'	'transport.metal'
shoot	at3g51880.2	lzn.m480 /lzn.mfull	0.162835	0.12854	0.242794	two.sided	'27.3.62'	'RNA.regulation of transcription.Nucleosome/chromatin assembly factor group'
shoot	at3g51890.1	lzn.m480 /lzn.mfull	Inf	1	1	not.tested	'35.2'	'not assigned.unknown'
shoot	at3g51920.1	lzn.m480 /lzn.mfull		1	1	not.tested	'30.3'	'signalling.calcium'
shoot	at3g51980.1	lzn.m480 /lzn.mfull	0.972522	0.000715596	0.002871	two.sided	'35.2'	'not assigned.unknown'
shoot	at3g52140.4	lzn.m480 /lzn.mfull	0.648044	0.782678	0.865027	one.sided	'35.1.27'	'not assigned.no ontology.tetratricopeptide repeat (TPR)'
shoot	at3g52150.1	lzn.m480 /lzn.mfull	-0.245303	0.0418397	0.099816	two.sided	'27.3.99'	'RNA.regulation of transcription.unclassified'
shoot	at3g52155.1	lzn.m480 /lzn.mfull		1	1	not.tested	'35.2'	'not assigned.unknown'
shoot	at3g52180.1	lzn.m480 /lzn.mfull	Inf	1	1	not.tested	'2.2.2.10'	'major CHO metabolism.degradation.starch.laforin like phosphoglucan phosphatase (SEX4)'
shoot	at3g52200.2	lzn.m480 /lzn.mfull	0.847687	0.00250965	0.00885532	two.sided	'8.1.1.2'	'TCA / org transformation.TCA.pyruvate DH.E2'
shoot	at3g52230.1	lzn.m480 /lzn.mfull	-0.113847	0.0739094	0.157854	two.sided	'35.2'	'not assigned.unknown'
shoot	at3g52300.1	lzn.m480 /lzn.mfull	0.291126	0.00543396	0.0175416	one.sided	'9.9'	'mitochondrial electron transport / ATP synthesis.F1-ATPase'
shoot	at3g52380.1	lzn.m480 /lzn.mfull	-3.29268	6.19118e-06	3.70188e-05	two.sided	'27.4'	'RNA.RNA binding'
shoot	at3g52400.1	lzn.m480 /lzn.mfull	6.72013	1.25671e-12	2.04908e-11	two.sided	'31.4'	'cell.vesicle transport'
shoot	at3g52430.1	lzn.m480 /lzn.mfull	Inf	1	1	not.tested	'20.1'	'stress.biotic'
shoot	at3g52500.1	lzn.m480 /lzn.mfull	0.1556	0.97767	0.987499	two.sided	'29.5'	'protein.degradation'
shoot	at3g52560.4	lzn.m480 /lzn.mfull	-1.4601	0.0977277	0.196647	one.sided	'29.5.11.3'	'protein.degradation.ubiquitin.E2'
shoot	at3g52570.1	lzn.m480 /lzn.mfull		1	1	not.tested	'35.2'	'not assigned.unknown'
shoot	at3g52580.1	lzn.m480 /lzn.mfull	-1.35265	0.370529	0.525506	two.sided	'29.2.1.2.1.14'	'protein.synthesis.ribosomal protein.eukaryotic.40S subunit.S14'
shoot	at3g52640.2	lzn.m480 /lzn.mfull	0.472721	0.323551	0.478367	two.sided	'34.99'	'transport.misc'
shoot	at3g52730.1	lzn.m480 /lzn.mfull	0.399445	0.100933	0.201688	two.sided	'9.5'	'mitochondrial electron transport / ATP synthesis.cytochrome c reductase'
shoot	at3g52750.1	lzn.m480 /lzn.mfull	#NAME?	1	1	not.tested	'31.2'	'cell.division'
shoot	at3g52760.1	lzn.m480 /lzn.mfull	-0.695241	0.776517	0.86095	two.sided	'35.1'	'not assigned.no ontology'
shoot	at3g52840.1	lzn.m480 /lzn.mfull		1	1	not.tested	'10.6.2'	'cell wall.degradation.mannan-xylose-arabinose-fucose'
shoot	at3g52850.1	lzn.m480 /lzn.mfull	1.46018	0.00495367	0.016179	two.sided	'29.3.4.3'	'protein.targeting.secretory pathway.vacuole'
shoot	at3g52880.2	lzn.m480 /lzn.mfull	0.0422947	0.488111	0.632807	two.sided	'21.2'	'redox.ascorbate and glutathione'
shoot	at3g52920.1	lzn.m480 /lzn.mfull	0.86388	0.497648	0.640939	one.sided	'35.1'	'not assigned.no ontology'
shoot	at3g52930.1	lzn.m480 /lzn.mfull	-0.593422	0.00345175	0.0117516	two.sided	'4.3.10'	'glycolysis.unclear/dually targeted.aldolase'
shoot	at3g52950.1	lzn.m480 /lzn.mfull	0.712496	0.506421	0.648497	two.sided	'35.1'	'not assigned.no ontology'
shoot	at3g52960.1	lzn.m480 /lzn.mfull	0.0674385	0.861565	0.917097	two.sided	'21.5'	'redox.peroxiredoxin'
shoot	at3g52990.1	lzn.m480 /lzn.mfull	-0.0134552	0.777055	0.861357	two.sided	'4.1.14'	'glycolysis.cytosolic branch.pyruvate kinase (PK)'
shoot	at3g53020.1	lzn.m480 /lzn.mfull	-0.306013	0.704674	0.809772	two.sided	'29.2.1.2.2.24'	'protein.synthesis.ribosomal protein.eukaryotic.60S subunit.L24'
shoot	at3g53110.1	lzn.m480 /lzn.mfull	-1.86337	0.356199	0.511232	two.sided	'28.1'	'DNA.synthesis/chromatin structure'
shoot	at3g53130.1	lzn.m480 /lzn.mfull	-1.00582	0.0714528	0.15361	two.sided	'16.1.4.7'	'secondary metabolism.isoprenoids.carotenoids.carotenoid epsilon ring hydroxylase'
shoot	at3g53180.1	lzn.m480 /lzn.mfull	1.98809	0.043662	0.103336	two.sided	'12.2.2'	'N-metabolism.ammonia metabolism.glutamine synthetase'
shoot	at3g53260.1	lzn.m480 /lzn.mfull		1	1	not.tested	'16.2.1.1'	'secondary metabolism.phenylpropanoids.lignin biosynthesis.PAL'
shoot	at3g53280.1	lzn.m480 /lzn.mfull	0.511434	0.189766	0.325916	one.sided	'26.10'	'misc.cytochrome P450'
shoot	at3g53420.1	lzn.m480 /lzn.mfull	-0.757433	5.96417e-06	3.57535e-05	one.sided	'34.19.1'	'transport.Major Intrinsic Proteins.PIP'
shoot	at3g53430.1	lzn.m480 /lzn.mfull	0.183252	0.384704	0.539278	two.sided	'29.2.1.2.2.12'	'protein.synthesis.ribosomal protein.eukaryotic.60S subunit.L12'
shoot	at3g53460.4	lzn.m480 /lzn.mfull	-0.726595	0.31054	0.465139	two.sided	'27.3.99'	'RNA.regulation of transcription.unclassified'
shoot	at3g53520.4	lzn.m480 /lzn.mfull	-0.936271	0.00100855	0.00391731	two.sided	'10.1.5'	'cell wall.precursor synthesis.UXS'
shoot	at3g53560.1	lzn.m480 /lzn.mfull	#NAME?	1	1	not.tested	'35.1'	'not assigned.no ontology'
shoot	at3g53580.1	lzn.m480 /lzn.mfull		1	1	not.tested	'13.1.3.5.4'	'amino acid metabolism.synthesis.aspartate family.lysine.diaminopimelate epimerase'
shoot	at3g53610.1	lzn.m480 /lzn.mfull	0.626701	0.252159	0.401362	two.sided	'30.5'	'signalling.G-proteins'
shoot	at3g53780.2	lzn.m480 /lzn.mfull	Inf	1	1	not.tested	'29.5.5'	'protein.degradation.serine protease'
shoot	at3g53870.1	lzn.m480 /lzn.mfull	-0.353235	0.574697	0.707536	two.sided	'29.2.1.2.1.3'	'protein.synthesis.ribosomal protein.eukaryotic.40S subunit.S3'
shoot	at3g53900.2	lzn.m480 /lzn.mfull	-1.17234	1	1	not.tested	'23.3.1.3'	'nucleotide metabolism.salvage.phosphoribosyltransferases.upp'
shoot	at3g53970.1	lzn.m480 /lzn.mfull	Inf	1	1	not.tested	'29.5.11.20'	'protein.degradation.ubiquitin.proteasom'
shoot	at3g53990.1	lzn.m480 /lzn.mfull	-0.662464	0.00344884	0.0117425	one.sided	'20.2.2'	'stress.abiotic.cold'
shoot	at3g54050.1	lzn.m480 /lzn.mfull	-0.547847	0.10816	0.212917	two.sided	'1.3.7'	'PS.calvin cycle.FBPase'
shoot	at3g54110.1	lzn.m480 /lzn.mfull	0.452541	0.0195684	0.0529757	two.sided	'9.8'	'mitochondrial electron transport / ATP synthesis.uncoupling protein'
shoot	at3g54140.1	lzn.m480 /lzn.mfull	-0.790417	0.0554164	0.125439	two.sided	'34.13'	'transport.peptides and oligopeptides'
shoot	at3g54150.1	lzn.m480 /lzn.mfull		1	1	not.tested	'33.99'	'development.unspecified'
shoot	at3g54200.1	lzn.m480 /lzn.mfull	0.560138	0.662309	0.777832	two.sided	'35.1'	'not assigned.no ontology'
shoot	at3g54210.1	lzn.m480 /lzn.mfull	-1.57048	0.047047	0.109829	two.sided	'29.2.1.1.1.2.17'	'protein.synthesis.ribosomal protein.prokaryotic.chloroplast.50S subunit.L17'
shoot	at3g54300.1	lzn.m480 /lzn.mfull	0.817695	0.77131	0.857255	two.sided	'31.4'	'cell.vesicle transport'
shoot	at3g54360.1	lzn.m480 /lzn.mfull	#NAME?	1	1	not.tested	'29.5.11.4.2'	'protein.degradation.ubiquitin.E3.RING'
shoot	at3g54400.1	lzn.m480 /lzn.mfull	-1.66324	9.36841e-07	6.42975e-06	two.sided	'27.3.99'	'RNA.regulation of transcription.unclassified'
shoot	at3g54420.1	lzn.m480 /lzn.mfull		1	1	not.tested	'20.1'	'stress.biotic'
shoot	at3g54440.3	lzn.m480 /lzn.mfull		1	1	not.tested	'26.3'	'misc.gluco-, galacto- and mannosidases'
shoot	at3g54470.1	lzn.m480 /lzn.mfull	-2.56217	0.0240473	0.0630564	two.sided	'23.1.1.5'	'nucleotide metabolism.synthesis.pyrimidine.orotate phosphoribosyltransferase'
shoot	at3g54540.1	lzn.m480 /lzn.mfull	-0.55395	0.982095	0.989878	two.sided	'34.16'	'transport.ABC transporters and multidrug resistance systems'
shoot	at3g54600.1	lzn.m480 /lzn.mfull	#NAME?	1	1	not.tested	'35.1'	'not assigned.no ontology'
shoot	at3g54640.1	lzn.m480 /lzn.mfull	Inf	1	1	not.tested	'13.1.6.5.5'	'amino acid metabolism.synthesis.aromatic aa.tryptophan.tryptophan synthase'
shoot	at3g54660.1	lzn.m480 /lzn.mfull	3.29107	0.0390885	0.0943974	two.sided	'21.2.2'	'redox.ascorbate and glutathione.glutathione'
shoot	at3g54840.1	lzn.m480 /lzn.mfull	0.207637	0.916028	0.951087	two.sided	'30.5'	'signalling.G-proteins'
shoot	at3g54860.2	lzn.m480 /lzn.mfull	#NAME?	1	1	not.tested	'29.3.4.3'	'protein.targeting.secretory pathway.vacuole'
shoot	at3g54890.1	lzn.m480 /lzn.mfull	-0.690358	0.0223278	0.05927	two.sided	'1.1.2.1'	'PS.lightreaction.photosystem I.LHC-I'
shoot	at3g54900.1	lzn.m480 /lzn.mfull	-2.06198	0.100123	0.200422	two.sided	'34.21'	'transport.calcium'
shoot	at3g54960.1	lzn.m480 /lzn.mfull	1.81853	7.45253e-12	1.0854e-10	two.sided	'21.1.1'	'redox.thioredoxin.PDIL'
shoot	at3g55010.1	lzn.m480 /lzn.mfull		1	1	not.tested	'23.1.2.5'	'nucleotide metabolism.synthesis.purine.AIR synthase'
shoot	at3g55040.1	lzn.m480 /lzn.mfull		1	1	not.tested	'26.9'	'misc.glutathione S transferases'
shoot	at3g55120.1	lzn.m480 /lzn.mfull	#NAME?	1	1	not.tested	'16.8.2.2'	'secondary metabolism.flavonoids.chalcones.chalcone isomerase'
shoot	at3g55170.1	lzn.m480 /lzn.mfull	-0.0452433	0.4836	0.62917	two.sided	'29.2.1.2.2.35'	'protein.synthesis.ribosomal protein.eukaryotic.60S subunit.L35'
shoot	at3g55200.1	lzn.m480 /lzn.mfull	0.502443	0.158771	0.284847	two.sided	'27.1.1'	'RNA.processing.splicing'
shoot	at3g55250.1	lzn.m480 /lzn.mfull	-1.97423	0.0543483	0.123508	two.sided	'35.2'	'not assigned.unknown'
shoot	at3g55260.1	lzn.m480 /lzn.mfull	0.100508	0.112301	0.219193	one.sided	'29.7.5'	'protein.glycosylation.alpha-1,3-mannosyl-glycoprotein-beta-1,2-N-acetylglucosaminyltransferase(GnTI)'
shoot	at3g55330.1	lzn.m480 /lzn.mfull	-0.770877	1	1	not.tested	'1.1.1.2'	'PS.lightreaction.photosystem II.PSII polypeptide subunits'
shoot	at3g55360.1	lzn.m480 /lzn.mfull	-0.356818	0.226945	0.371778	two.sided	'11.8.7'	'lipid metabolism.'exotics' (steroids, squalene etc).trans-2-enoyl-CoA reductase (NADPH)'
shoot	at3g55400.1	lzn.m480 /lzn.mfull		1	1	not.tested	'29.1.10'	'protein.aa activation.methionine-tRNA ligase'
shoot	at3g55410.1	lzn.m480 /lzn.mfull	1.70466	1.03131e-18	3.58936e-17	one.sided	'8.1.5'	'TCA / org transformation.TCA.2-oxoglutarate dehydrogenase'
shoot	at3g55430.1	lzn.m480 /lzn.mfull	2.5609	0.00219063	0.00785397	two.sided	'26.4.1'	'misc.beta 1,3 glucan hydrolases.glucan endo-1,3-beta-glucosidase'
shoot	at3g55440.1	lzn.m480 /lzn.mfull	-0.408676	0.43692	0.587968	two.sided	'4.1.7'	'glycolysis.cytosolic branch.triosephosphate isomerase (TPI)'
shoot	at3g55470.1	lzn.m480 /lzn.mfull	Inf	1	1	not.tested	'35.1.19'	'not assigned.no ontology.C2 domain-containing protein'
shoot	at3g55600.1	lzn.m480 /lzn.mfull		1	1	not.tested	'35.2'	'not assigned.unknown'
shoot	at3g55610.1	lzn.m480 /lzn.mfull	-0.686877	0.00973413	0.0291257	two.sided	'13.1.2.2.1'	'amino acid metabolism.synthesis.glutamate family.proline.delta 1-pyrroline-5-carboxylate synthetase'
shoot	at3g55620.1	lzn.m480 /lzn.mfull	2.30461	0.387065	0.541494	two.sided	'29.2.2.3.99'	'protein.synthesis.ribosome biogenesis.Pre-rRNA processing and modifications.misc'
shoot	at3g55630.3	lzn.m480 /lzn.mfull		1	1	not.tested	'25.8'	'C1-metabolism.tetrahydrofolate synthase'
shoot	at3g55760.1	lzn.m480 /lzn.mfull		1	1	not.tested	'35.2'	'not assigned.unknown'
shoot	at3g55800.1	lzn.m480 /lzn.mfull	0.0360331	0.767866	0.855001	two.sided	'1.3.9'	'PS.calvin cycle.seduheptulose bisphosphatase'
shoot	at3g55920.1	lzn.m480 /lzn.mfull	-1.6548	0.0252588	0.0657327	two.sided	'31.3.1'	'cell.cycle.peptidylprolyl isomerase'
shoot	at3g55940.1	lzn.m480 /lzn.mfull		1	1	not.tested	'30.4.4'	'signalling.phosphinositides.phosphoinositide phospholipase C'
shoot	at3g56060.1	lzn.m480 /lzn.mfull	0.112017	0.759697	0.849226	one.sided	'26.8'	'misc.nitrilases, *nitrile lyases, berberine bridge enzymes, reticuline oxidases, troponine reductases'
shoot	at3g56070.1	lzn.m480 /lzn.mfull		1	1	not.tested	'31.3.1'	'cell.cycle.peptidylprolyl isomerase'
shoot	at3g56080.1	lzn.m480 /lzn.mfull		1	1	not.tested	'20.2.3'	'stress.abiotic.drought/salt'
shoot	at3g56090.1	lzn.m480 /lzn.mfull	2.03052	8.37156e-05	0.000405656	two.sided	'15.2'	'metal handling.binding, chelation and storage'
shoot	at3g56110.1	lzn.m480 /lzn.mfull	0.962989	0.286161	0.439304	two.sided	'31.4'	'cell.vesicle transport'
shoot	at3g56130.1	lzn.m480 /lzn.mfull	-0.0987779	0.130532	0.245679	two.sided	'11.1.1'	'lipid metabolism.FA synthesis and FA elongation.Acetyl CoA Carboxylation'
shoot	at3g56150.1	lzn.m480 /lzn.mfull	0.909981	0.00414901	0.0138308	two.sided	'29.2.3'	'protein.synthesis.initiation'
shoot	at3g56190.1	lzn.m480 /lzn.mfull	0.624932	0.000869308	0.00342519	two.sided	'29.3.4.99'	'protein.targeting.secretory pathway.unspecified'
shoot	at3g56240.1	lzn.m480 /lzn.mfull		1	1	not.tested	'15.2'	'metal handling.binding, chelation and storage'
shoot	at3g56290.1	lzn.m480 /lzn.mfull	#NAME?	1	1	not.tested	'35.2'	'not assigned.unknown'
shoot	at3g56310.1	lzn.m480 /lzn.mfull		1	1	not.tested	'3.8.2'	'minor CHO metabolism.galactose.alpha-galactosidases'
shoot	at3g56430.1	lzn.m480 /lzn.mfull	-0.12089	0.832386	0.897958	two.sided	'35.2'	'not assigned.unknown'
shoot	at3g56460.1	lzn.m480 /lzn.mfull	0.659084	0.587662	0.718299	two.sided	'26.1'	'misc.misc2'
shoot	at3g56490.1	lzn.m480 /lzn.mfull	-1.0046	0.275518	0.427561	two.sided	'29.4'	'protein.postranslational modification'
shoot	at3g56630.1	lzn.m480 /lzn.mfull	-0.437219	0.982221	0.989928	two.sided	'26.10'	'misc.cytochrome P450'
shoot	at3g56650.1	lzn.m480 /lzn.mfull	-0.29314	0.522697	0.66293	two.sided	'1.1.1.2'	'PS.lightreaction.photosystem II.PSII polypeptide subunits'
shoot	at3g56740.1	lzn.m480 /lzn.mfull	Inf	1	1	not.tested	'29.5.11'	'protein.degradation.ubiquitin'
shoot	at3g56750.1	lzn.m480 /lzn.mfull	-1.30064	0.317091	0.47189	two.sided	'35.2'	'not assigned.unknown'
shoot	at3g56820.1	lzn.m480 /lzn.mfull	0.261831	0.121847	0.23317	two.sided	'35.2'	'not assigned.unknown'
shoot	at3g56910.1	lzn.m480 /lzn.mfull	-0.222672	0.400751	0.554547	two.sided	'29.2.1.1.1.2.85'	'protein.synthesis.ribosomal protein.prokaryotic.chloroplast.50S subunit.PSRP5'
shoot	at3g56940.1	lzn.m480 /lzn.mfull	-1.41049	8.50351e-08	6.85829e-07	two.sided	'19.12'	'tetrapyrrole synthesis.magnesium-protoporphyrin IX monomethyl ester (oxidative) cyclase'
shoot	at3g57020.1	lzn.m480 /lzn.mfull	0.444688	0.398739	0.552656	one.sided	'16.4.1'	'secondary metabolism.N misc.alkaloid-like'
shoot	at3g57030.1	lzn.m480 /lzn.mfull	-1.07584	0.214066	0.356136	two.sided	'16.4.1'	'secondary metabolism.N misc.alkaloid-like'
shoot	at3g57050.1	lzn.m480 /lzn.mfull		1	1	not.tested	'13.1.3.4.2'	'amino acid metabolism.synthesis.aspartate family.methionine.cystathionine beta-lyase'
shoot	at3g57060.2	lzn.m480 /lzn.mfull	Inf	1	1	not.tested	'28.1'	'DNA.synthesis/chromatin structure'
shoot	at3g57090.1	lzn.m480 /lzn.mfull	0.83218	0.098449	0.19778	one.sided	'31.2'	'cell.division'
shoot	at3g57150.1	lzn.m480 /lzn.mfull	0.616007	0.722067	0.822739	one.sided	'29.2.2.3.1'	'protein.synthesis.ribosome biogenesis.Pre-rRNA processing and modifications.snoRNPs'
shoot	at3g57180.1	lzn.m480 /lzn.mfull		1	1	not.tested	'35.2'	'not assigned.unknown'
shoot	at3g57220.1	lzn.m480 /lzn.mfull	-0.202621	0.714537	0.817311	two.sided	'29.7'	'protein.glycosylation'
shoot	at3g57240.1	lzn.m480 /lzn.mfull		1	1	not.tested	'26.4.1'	'misc.beta 1,3 glucan hydrolases.glucan endo-1,3-beta-glucosidase'
shoot	at3g57260.1	lzn.m480 /lzn.mfull	8.30767	1.76458e-10	2.1252e-09	one.sided	'26.4.1'	'misc.beta 1,3 glucan hydrolases.glucan endo-1,3-beta-glucosidase'
shoot	at3g57280.1	lzn.m480 /lzn.mfull	1.159	0.0923229	0.187987	two.sided	'35.2'	'not assigned.unknown'
shoot	at3g57290.1	lzn.m480 /lzn.mfull	0.656896	0.0469678	0.109672	two.sided	'29.2.3'	'protein.synthesis.initiation'
shoot	at3g57330.1	lzn.m480 /lzn.mfull	2.92166	5.39676e-05	0.000270971	two.sided	'30.3'	'signalling.calcium'
shoot	at3g57340.1	lzn.m480 /lzn.mfull	Inf	1	1	not.tested	'20.2.1'	'stress.abiotic.heat'
shoot	at3g57410.1	lzn.m480 /lzn.mfull	-1.82021	0.498072	0.641262	two.sided	'31.1'	'cell.organisation'
shoot	at3g57530.1	lzn.m480 /lzn.mfull	1.6666	2.90529e-05	0.000153734	two.sided	'30.3'	'signalling.calcium'
shoot	at3g57560.1	lzn.m480 /lzn.mfull		1	1	not.tested	'23.4.99'	'nucleotide metabolism.phosphotransfer and pyrophosphatases.misc'
shoot	at3g57610.1	lzn.m480 /lzn.mfull	-0.839354	0.214392	0.356474	two.sided	'23.1.2.20'	'nucleotide metabolism.synthesis.purine.adenylosuccinate synthase'
shoot	at3g57650.1	lzn.m480 /lzn.mfull	-0.17235	0.43957	0.590411	two.sided	'11.3.1'	'lipid metabolism.Phospholipid synthesis.1-acylglycerol-3-phosphate O-acyltransferase'
shoot	at3g57790.1	lzn.m480 /lzn.mfull		1	1	not.tested	'10.6.3'	'cell wall.degradation.pectate lyases and polygalacturonases'
shoot	at3g57890.2	lzn.m480 /lzn.mfull	-1.19483	0.619343	0.743922	two.sided	'31.1'	'cell.organisation'
shoot	at3g57990.1	lzn.m480 /lzn.mfull	1.05362	0.106411	0.210209	two.sided	'35.2'	'not assigned.unknown'
shoot	at3g58010.1	lzn.m480 /lzn.mfull		1	1	not.tested	'35.2'	'not assigned.unknown'
shoot	at3g58140.1	lzn.m480 /lzn.mfull	0.543009	1	1	not.tested	'29.1.20'	'protein.aa activation.phenylalanine-tRNA ligase'
shoot	at3g58180.1	lzn.m480 /lzn.mfull		1	1	not.tested	'35.1'	'not assigned.no ontology'
shoot	at3g58460.2	lzn.m480 /lzn.mfull	0.321296	0.467968	0.615816	two.sided	'29.5.11.3'	'protein.degradation.ubiquitin.E2'
shoot	at3g58500.1	lzn.m480 /lzn.mfull	#NAME?	1	1	not.tested	'29.4'	'protein.postranslational modification'
shoot	at3g58510.1	lzn.m480 /lzn.mfull	#NAME?	1	1	not.tested	'27.1.2'	'RNA.processing.RNA helicase'
shoot	at3g58570.1	lzn.m480 /lzn.mfull	0.590342	0.245757	0.394114	one.sided	'27.1.2'	'RNA.processing.RNA helicase'
shoot	at3g58600.1	lzn.m480 /lzn.mfull		1	1	not.tested	'35.2'	'not assigned.unknown'
shoot	at3g58610.1	lzn.m480 /lzn.mfull	-0.383676	0.381969	0.536737	two.sided	'13.1.4.1.2'	'amino acid metabolism.synthesis.branched chain group.common.ketol-acid reductoisomerase'
shoot	at3g58660.1	lzn.m480 /lzn.mfull	1.21748	0.347018	0.50211	two.sided	'29.2.1.2.2.99'	'protein.synthesis.ribosomal protein.eukaryotic.60S subunit.unknown'
shoot	at3g58730.1	lzn.m480 /lzn.mfull	0.131396	0.599519	0.728024	two.sided	'34.1.1.3'	'transport.p- and v-ATPases.H+-transporting two-sector ATPase.subunit D'
shoot	at3g58750.1	lzn.m480 /lzn.mfull		1	1	not.tested	'6.1'	'gluconeogenesis / glyoxylate cycle.citrate synthase'
shoot	at3g58840.1	lzn.m480 /lzn.mfull	-0.183998	0.357306	0.512291	two.sided	'35.2'	'not assigned.unknown'
shoot	at3g58990.1	lzn.m480 /lzn.mfull		1	1	not.tested	'16.5.1.1.1.4'	'secondary metabolism.sulfur-containing.glucosinolates.synthesis.aliphatic.methylthioalkylmalate isomerase small subunit (MAM-IS)'
shoot	at3g59020.2	lzn.m480 /lzn.mfull	-0.00875087	0.672192	0.785308	two.sided	'29.3.1'	'protein.targeting.nucleus'
shoot	at3g59040.2	lzn.m480 /lzn.mfull	#NAME?	1	1	not.tested	'35.1.5'	'not assigned.no ontology.pentatricopeptide (PPR) repeat-containing protein'
shoot	at3g59280.1	lzn.m480 /lzn.mfull	2.74811	0.0213409	0.0570498	two.sided	'34.99'	'transport.misc'
shoot	at3g59350.1	lzn.m480 /lzn.mfull	-0.758355	0.269943	0.421225	two.sided	'29.4.1.58'	'protein.postranslational modification.kinase.receptor like cytoplasmatic kinase VIII'
shoot	at3g59400.1	lzn.m480 /lzn.mfull	-1.45258	0.18552	0.320382	two.sided	'19.40'	'tetrapyrrole synthesis.regulation'
shoot	at3g59500.1	lzn.m480 /lzn.mfull	-0.709349	0.872683	0.924023	two.sided	'35.1'	'not assigned.no ontology'
shoot	at3g59760.1	lzn.m480 /lzn.mfull	2.771	0.0187359	0.0510576	two.sided	'13.1.5.3.1'	'amino acid metabolism.synthesis.serine-glycine-cysteine group.cysteine.OASTL'
shoot	at3g59770.3	lzn.m480 /lzn.mfull		1	1	not.tested	'30.4'	'signalling.phosphinositides'
shoot	at3g59780.1	lzn.m480 /lzn.mfull	-0.887738	0.249636	0.398572	one.sided	'35.2'	'not assigned.unknown'
shoot	at3g59820.2	lzn.m480 /lzn.mfull	1.52071	0.00047164	0.00196896	two.sided	'30.3'	'signalling.calcium'
shoot	at3g59840.1	lzn.m480 /lzn.mfull	-0.650872	0.019429	0.0526482	two.sided	'35.2'	'not assigned.unknown'
shoot	at3g59870.1	lzn.m480 /lzn.mfull		1	1	not.tested	'35.2'	'not assigned.unknown'
shoot	at3g59920.1	lzn.m480 /lzn.mfull	0.16572	0.918721	0.95274	two.sided	'30.5'	'signalling.G-proteins'
shoot	at3g59930.1	lzn.m480 /lzn.mfull		1	1	not.tested	'20.1.7.12'	'stress.biotic.PR-proteins.plant defensins'
shoot	at3g59970.3	lzn.m480 /lzn.mfull	-1.93051	0.000144481	0.000669235	two.sided	'25.6'	'C1-metabolism.methylenetetrahydrofolate reductase'
shoot	at3g59980.1	lzn.m480 /lzn.mfull		1	1	not.tested	'27.4'	'RNA.RNA binding'
shoot	at3g59990.1	lzn.m480 /lzn.mfull	0.101297	0.74288	0.837542	two.sided	'29.5.7'	'protein.degradation.metalloprotease'
shoot	at3g60130.1	lzn.m480 /lzn.mfull		1	1	not.tested	'26.3'	'misc.gluco-, galacto- and mannosidases'
shoot	at3g60190.1	lzn.m480 /lzn.mfull	0.717116	0.000174403	0.000794703	two.sided	'26.17'	'misc.dynamin'
shoot	at3g60240.4	lzn.m480 /lzn.mfull	#NAME?	1	1	not.tested	'29.2.3'	'protein.synthesis.initiation'
shoot	at3g60245.1	lzn.m480 /lzn.mfull	-0.207779	0.524702	0.664701	two.sided	'29.2.1.2.2.537'	'protein.synthesis.ribosomal protein.eukaryotic.60S subunit.L37A'
shoot	at3g60340.1	lzn.m480 /lzn.mfull	2.21641	0.0207343	0.0556573	two.sided	'11.9.1'	'lipid metabolism.lipid degradation.palmitoyl[protein] hydrolase'
shoot	at3g60370.1	lzn.m480 /lzn.mfull	Inf	1	1	not.tested	'29.6'	'protein.folding'
shoot	at3g60420.2	lzn.m480 /lzn.mfull		1	1	not.tested	'35.2'	'not assigned.unknown'
shoot	at3g60440.1	lzn.m480 /lzn.mfull		1	1	not.tested	'35.2'	'not assigned.unknown'
shoot	at3g60450.1	lzn.m480 /lzn.mfull		1	1	not.tested	'35.2'	'not assigned.unknown'
shoot	at3g60600.1	lzn.m480 /lzn.mfull	0.669345	0.283451	0.436208	two.sided	'28.99'	'DNA.unspecified'
shoot	at3g60750.1	lzn.m480 /lzn.mfull	0.19781	0.762965	0.851534	two.sided	'1.3.8'	'PS.calvin cycle.transketolase'
shoot	at3g60800.1	lzn.m480 /lzn.mfull		1	1	not.tested	'27.3.99'	'RNA.regulation of transcription.unclassified'
shoot	at3g60810.1	lzn.m480 /lzn.mfull	-0.450887	0.747935	0.841181	two.sided	'35.2'	'not assigned.unknown'
shoot	at3g60820.1	lzn.m480 /lzn.mfull	0.855229	1.42358e-05	7.98243e-05	two.sided	'29.5.11.20'	'protein.degradation.ubiquitin.proteasom'
shoot	at3g60860.1	lzn.m480 /lzn.mfull		1	1	not.tested	'30.5'	'signalling.G-proteins'
shoot	at3g60880.2	lzn.m480 /lzn.mfull		1	1	not.tested	'13.1.3.5.1'	'amino acid metabolism.synthesis.aspartate family.lysine.dihydrodipicolinate synthase'
shoot	at3g60961.1	lzn.m480 /lzn.mfull		1	1	not.tested	'23.4.3'	'nucleotide metabolism.phosphotransfer and pyrophosphatases.uridylate kinase'
shoot	at3g61050.1	lzn.m480 /lzn.mfull	-0.234427	0.0158055	0.044219	two.sided	'30.3'	'signalling.calcium'
shoot	at3g61070.1	lzn.m480 /lzn.mfull	-0.0624523	0.773334	0.858745	two.sided	'31.1'	'cell.organisation'
shoot	at3g61080.1	lzn.m480 /lzn.mfull		1	1	not.tested	'35.1'	'not assigned.no ontology'
shoot	at3g61110.1	lzn.m480 /lzn.mfull	-0.412796	0.523179	0.663339	two.sided	'29.2.1.2.1.27'	'protein.synthesis.ribosomal protein.eukaryotic.40S subunit.S27'
shoot	at3g61130.1	lzn.m480 /lzn.mfull	-1.43537	0.0406468	0.0974808	two.sided	'10.4.1.1'	'cell wall.pectin synthesis.homogalacturonan.Galacturonic Acid Trnasferase'
shoot	at3g61140.1	lzn.m480 /lzn.mfull	#NAME?	1	1	not.tested	'30.11.1'	'signalling.light.COP9 signalosome'
shoot	at3g61220.2	lzn.m480 /lzn.mfull	-1.49123	0.0317633	0.0795014	two.sided	'26.22'	'misc.short chain dehydrogenase/reductase (SDR)'
shoot	at3g61260.1	lzn.m480 /lzn.mfull	-0.526021	7.8186e-06	4.59027e-05	one.sided	'27.3.67'	'RNA.regulation of transcription.putative transcription regulator'
shoot	at3g61430.1	lzn.m480 /lzn.mfull	-0.0407789	0.580198	0.711998	two.sided	'34.19.1'	'transport.Major Intrinsic Proteins.PIP'
shoot	at3g61440.1	lzn.m480 /lzn.mfull	1.68727	0.055758	0.126087	one.sided	'13.1.5.3.1'	'amino acid metabolism.synthesis.serine-glycine-cysteine group.cysteine.OASTL'
shoot	at3g61470.1	lzn.m480 /lzn.mfull	1.00793	0.707663	0.812118	two.sided	'1.1.2.1'	'PS.lightreaction.photosystem I.LHC-I'
shoot	at3g61540.1	lzn.m480 /lzn.mfull	Inf	1	1	not.tested	'29.5'	'protein.degradation'
shoot	at3g61580.1	lzn.m480 /lzn.mfull	0.375569	0.377775	0.532668	two.sided	'11.8.1'	'lipid metabolism.'exotics' (steroids, squalene etc).sphingolipids'
shoot	at3g61650.1	lzn.m480 /lzn.mfull	-0.834906	0.191222	0.327792	two.sided	'31.1'	'cell.organisation'
shoot	at3g61820.1	lzn.m480 /lzn.mfull	0.294315	0.126333	0.239651	two.sided	'27.3.99'	'RNA.regulation of transcription.unclassified'
shoot	at3g61870.1	lzn.m480 /lzn.mfull	0.540419	0.439976	0.590775	two.sided	'35.2'	'not assigned.unknown'
shoot	at3g61990.1	lzn.m480 /lzn.mfull	Inf	1	1	not.tested	'16.2.1.6'	'secondary metabolism.phenylpropanoids.lignin biosynthesis.CCoAOMT'
shoot	at3g62030.2	lzn.m480 /lzn.mfull	0.142938	0.964793	0.979781	two.sided	'31.3.1'	'cell.cycle.peptidylprolyl isomerase'
shoot	at3g62110.1	lzn.m480 /lzn.mfull		1	1	not.tested	'10.6.3'	'cell wall.degradation.pectate lyases and polygalacturonases'
shoot	at3g62120.1	lzn.m480 /lzn.mfull	-0.294523	0.525136	0.6651	two.sided	'29.1.40'	'protein.aa activation.bifunctional aminoacyl-tRNA synthetase'
shoot	at3g62360.1	lzn.m480 /lzn.mfull	0.132774	0.57185	0.705153	two.sided	'35.2'	'not assigned.unknown'
shoot	at3g62370.1	lzn.m480 /lzn.mfull	2.28788	0.0377425	0.091683	two.sided	'35.2'	'not assigned.unknown'
shoot	at3g62410.1	lzn.m480 /lzn.mfull		1	1	not.tested	'1.3'	'PS.calvin cycle'
shoot	at3g62530.1	lzn.m480 /lzn.mfull	-2.08419	0.0425455	0.101169	two.sided	'35.1.3'	'not assigned.no ontology.armadillo/beta-catenin repeat family protein'
shoot	at3g62560.1	lzn.m480 /lzn.mfull	0.0622033	0.892164	0.936197	two.sided	'30.5'	'signalling.G-proteins'
shoot	at3g62580.1	lzn.m480 /lzn.mfull	0.797491	0.255317	0.405005	two.sided	'35.2'	'not assigned.unknown'
shoot	at3g62600.1	lzn.m480 /lzn.mfull	Inf	1	1	not.tested	'20.2.1'	'stress.abiotic.heat'
shoot	at3g62700.1	lzn.m480 /lzn.mfull	-2.75413	8.09178e-05	0.000393197	two.sided	'34.16'	'transport.ABC transporters and multidrug resistance systems'
shoot	at3g62750.1	lzn.m480 /lzn.mfull		1	1	not.tested	'26.3'	'misc.gluco-, galacto- and mannosidases'
shoot	at3g62830.1	lzn.m480 /lzn.mfull	-1.0979	0.0483613	0.112344	two.sided	'10.1.5'	'cell wall.precursor synthesis.UXS'
shoot	at3g62870.1	lzn.m480 /lzn.mfull	1.14041	0.611889	0.73819	two.sided	'29.2.1.2.2.57'	'protein.synthesis.ribosomal protein.eukaryotic.60S subunit.L7A'
shoot	at3g62910.1	lzn.m480 /lzn.mfull	#NAME?	1	1	not.tested	'29.2.5'	'protein.synthesis.release'
shoot	at3g62920.1	lzn.m480 /lzn.mfull	0.275725	0.4859	0.631018	two.sided	'35.2'	'not assigned.unknown'
shoot	at3g62940.2	lzn.m480 /lzn.mfull	#NAME?	1	1	not.tested	'29.5.3'	'protein.degradation.cysteine protease'
shoot	at3g63000.1	lzn.m480 /lzn.mfull		1	1	not.tested	'35.1'	'not assigned.no ontology'
shoot	at3g63080.1	lzn.m480 /lzn.mfull	3.53317	0.0125576	0.036325	two.sided	'21.2.2'	'redox.ascorbate and glutathione.glutathione'
shoot	at3g63130.1	lzn.m480 /lzn.mfull	0.750005	0.0418893	0.0999136	two.sided	'30.5'	'signalling.G-proteins'
shoot	at3g63140.1	lzn.m480 /lzn.mfull	-2.68986	0.00887878	0.0269112	two.sided	'27.3.99'	'RNA.regulation of transcription.unclassified'
shoot	at3g63150.1	lzn.m480 /lzn.mfull	1.43627	0.11459	0.222624	two.sided	'30.5'	'signalling.G-proteins'
shoot	at3g63160.1	lzn.m480 /lzn.mfull	-0.263612	0.0165056	0.0458633	one.sided	'35.2'	'not assigned.unknown'
shoot	at3g63170.1	lzn.m480 /lzn.mfull	#NAME?	1	1	not.tested	'35.2'	'not assigned.unknown'
shoot	at3g63190.1	lzn.m480 /lzn.mfull	-0.176668	0.767586	0.854771	two.sided	'31.2'	'cell.division'
shoot	at3g63260.1	lzn.m480 /lzn.mfull	0.219549	0.698877	0.805384	two.sided	'29.4'	'protein.postranslational modification'
shoot	at3g63400.1	lzn.m480 /lzn.mfull		1	1	not.tested	'31.3.1'	'cell.cycle.peptidylprolyl isomerase'
shoot	at3g63410.1	lzn.m480 /lzn.mfull	-1.05437	1.15184e-05	6.56342e-05	one.sided	'16.1.3.3'	'secondary metabolism.isoprenoids.tocopherol biosynthesis.MPBQ/MSBQ methyltransferase'
shoot	at3g63460.1	lzn.m480 /lzn.mfull	-0.66736	0.698342	0.804972	two.sided	'35.1'	'not assigned.no ontology'
shoot	at3g63490.1	lzn.m480 /lzn.mfull	-0.209393	0.184677	0.319296	two.sided	'29.2.1.1.1.2.1'	'protein.synthesis.ribosomal protein.prokaryotic.chloroplast.50S subunit.L1'
shoot	at3g63520.1	lzn.m480 /lzn.mfull	-0.115865	0.796443	0.874371	two.sided	'16.1.4.10'	'secondary metabolism.isoprenoids.carotenoids.carotenoid cleavage dioxygenase'
shoot	at3g63540.1	lzn.m480 /lzn.mfull	0.513559	0.260059	0.410382	two.sided	'35.2'	'not assigned.unknown'
shoot	at3g66654.1	lzn.m480 /lzn.mfull	1.89092	0.0256294	0.0665519	two.sided	'31.3.1'	'cell.cycle.peptidylprolyl isomerase'
shoot	at3g66658.2	lzn.m480 /lzn.mfull	-1.32085	0.0147084	0.041616	two.sided	'16.4.2.1'	'secondary metabolism.N misc.betaine.betaine-aldehyde dehydrogenase'
shoot	at4g00100.1	lzn.m480 /lzn.mfull	0.156937	0.513747	0.655009	two.sided	'29.2.1.2.1.13'	'protein.synthesis.ribosomal protein.eukaryotic.40S subunit.S13'
shoot	at4g00165.1	lzn.m480 /lzn.mfull	1.89765	0.0171924	0.0474496	two.sided	'26.21'	'misc.protease inhibitor/seed storage/lipid transfer protein (LTP) family protein'
shoot	at4g00170.1	lzn.m480 /lzn.mfull		0.0171924	0.0474496	one.sided	'35.1'	'not assigned.no ontology'
shoot	at4g00290.1	lzn.m480 /lzn.mfull	0.00773242	0.62459	0.74819	two.sided	'35.1'	'not assigned.no ontology'
shoot	at4g00330.1	lzn.m480 /lzn.mfull		1	1	not.tested	'29.4.1.54'	'protein.postranslational modification.kinase.receptor like cytoplasmatic kinase IV'
shoot	at4g00370.1	lzn.m480 /lzn.mfull	#NAME?	1	1	not.tested	'34.2'	'transport.sugars'
shoot	at4g00400.1	lzn.m480 /lzn.mfull	#NAME?	1	1	not.tested	'11.3'	'lipid metabolism.Phospholipid synthesis'
shoot	at4g00430.1	lzn.m480 /lzn.mfull	0.371047	0.636185	0.757456	two.sided	'34.19.1'	'transport.Major Intrinsic Proteins.PIP'
shoot	at4g00490.1	lzn.m480 /lzn.mfull	Inf	1	1	not.tested	'2.2.2.1.2'	'major CHO metabolism.degradation.starch.starch cleavage.beta amylase'
shoot	at4g00570.1	lzn.m480 /lzn.mfull	3.19527	1.85438e-10	2.22689e-09	two.sided	'8.2.10'	'TCA / org transformation.other organic acid transformatons.malic'
shoot	at4g00620.1	lzn.m480 /lzn.mfull		1	1	not.tested	'25.5'	'C1-metabolism.Methylenetetrahydrofolate dehydrogenase & Methenyltetrahydrofolate cyclohydrolase'
shoot	at4g00630.2	lzn.m480 /lzn.mfull	-1.0168	0.0520591	0.119311	two.sided	'34.15'	'transport.potassium'
shoot	at4g00660.2	lzn.m480 /lzn.mfull	Inf	1	1	not.tested	'28.1'	'DNA.synthesis/chromatin structure'
shoot	at4g00700.1	lzn.m480 /lzn.mfull	3.12615	0.00131716	0.00498435	two.sided	'35.1.19'	'not assigned.no ontology.C2 domain-containing protein'
shoot	at4g00710.1	lzn.m480 /lzn.mfull	Inf	1	1	not.tested	'29.4'	'protein.postranslational modification'
shoot	at4g00740.1	lzn.m480 /lzn.mfull	-2.18451	0.0473951	0.110487	one.sided	'20.2.3'	'stress.abiotic.drought/salt'
shoot	at4g00810.1	lzn.m480 /lzn.mfull	-0.292238	0.671303	0.784665	two.sided	'29.2.1.2.2.81'	'protein.synthesis.ribosomal protein.eukaryotic.60S subunit.P1'
shoot	at4g00830.1	lzn.m480 /lzn.mfull	1.44537	0.00172693	0.00636204	two.sided	'27.4'	'RNA.RNA binding'
shoot	at4g00860.1	lzn.m480 /lzn.mfull	1.05396	0.00409414	0.0136697	two.sided	'20'	'stress'
shoot	at4g01037.1	lzn.m480 /lzn.mfull	#NAME?	1	1	not.tested	'35.2'	'not assigned.unknown'
shoot	at4g01040.1	lzn.m480 /lzn.mfull	2.37595	0.0539041	0.122741	two.sided	'35.1'	'not assigned.no ontology'
shoot	at4g01050.1	lzn.m480 /lzn.mfull	-0.602319	0.39872	0.552641	two.sided	'35.1.41'	'not assigned.no ontology.hydroxyproline rich proteins'
shoot	at4g01070.1	lzn.m480 /lzn.mfull	#NAME?	1	1	not.tested	'16.8.3'	'secondary metabolism.flavonoids.dihydroflavonols'
shoot	at4g01100.2	lzn.m480 /lzn.mfull	0.676551	6.0611e-07	4.28449e-06	one.sided	'34.9'	'transport.metabolite transporters at the mitochondrial membrane'
shoot	at4g01130.1	lzn.m480 /lzn.mfull	-3.97782	0.00720124	0.0224245	one.sided	'26.5'	'misc.acyl transferases'
shoot	at4g01150.1	lzn.m480 /lzn.mfull	-0.0892302	0.0779413	0.164618	one.sided	'35.2'	'not assigned.unknown'
shoot	at4g01210.1	lzn.m480 /lzn.mfull	1.11597	0.0771178	0.163231	two.sided	'26.2'	'misc.UDP glucosyl and glucoronyl transferases'
shoot	at4g01310.1	lzn.m480 /lzn.mfull	-0.419064	0.00213401	0.00767406	one.sided	'29.2.1.1.1.2.5'	'protein.synthesis.ribosomal protein.prokaryotic.chloroplast.50S subunit.L5'
shoot	at4g01320.1	lzn.m480 /lzn.mfull	-0.253113	0.143037	0.263383	two.sided	'29.5'	'protein.degradation'
shoot	at4g01370.1	lzn.m480 /lzn.mfull	0.69691	1	1	not.tested	'30.6'	'signalling.MAP kinases'
shoot	at4g01400.1	lzn.m480 /lzn.mfull	-1.46481	0.358915	0.513893	two.sided	'35.1.5'	'not assigned.no ontology.pentatricopeptide (PPR) repeat-containing protein'
shoot	at4g01480.1	lzn.m480 /lzn.mfull	-2.27373	0.471568	0.618855	two.sided	'23.4.99'	'nucleotide metabolism.phosphotransfer and pyrophosphatases.misc'
shoot	at4g01610.1	lzn.m480 /lzn.mfull	Inf	1	1	not.tested	'29.5.3'	'protein.degradation.cysteine protease'
shoot	at4g01660.1	lzn.m480 /lzn.mfull	Inf	1	1	not.tested	'9.99'	'mitochondrial electron transport / ATP synthesis.unspecified'
shoot	at4g01690.1	lzn.m480 /lzn.mfull	-0.17362	0.351309	0.506281	two.sided	'19.9'	'tetrapyrrole synthesis.protoporphyrin IX oxidase'
shoot	at4g01700.1	lzn.m480 /lzn.mfull	Inf	1	1	not.tested	'20.1'	'stress.biotic'
shoot	at4g01800.2	lzn.m480 /lzn.mfull	-4.60893	1.93832e-06	1.2637e-05	two.sided	'29.3.3'	'protein.targeting.chloroplast'
shoot	at4g01810.1	lzn.m480 /lzn.mfull	#NAME?	1	1	not.tested	'29.3.4.2'	'protein.targeting.secretory pathway.golgi'
shoot	at4g01850.1	lzn.m480 /lzn.mfull		1	1	not.tested	'13.1.3.4.11'	'amino acid metabolism.synthesis.aspartate family.methionine.S-adenosylmethionine synthetase'
shoot	at4g01870.1	lzn.m480 /lzn.mfull		1	1	not.tested	'35.1'	'not assigned.no ontology'
shoot	at4g01883.1	lzn.m480 /lzn.mfull		1	1	not.tested	'35.2'	'not assigned.unknown'
shoot	at4g01897.1	lzn.m480 /lzn.mfull		1	1	not.tested	'35.2'	'not assigned.unknown'
shoot	at4g01900.1	lzn.m480 /lzn.mfull	Inf	1	1	not.tested	'30.1'	'signalling.in sugar and nutrient physiology'
shoot	at4g01940.1	lzn.m480 /lzn.mfull		1	1	not.tested	'29.8'	'protein.assembly and cofactor ligation'
shoot	at4g02030.2	lzn.m480 /lzn.mfull		1	1	not.tested	'35.2'	'not assigned.unknown'
shoot	at4g02050.1	lzn.m480 /lzn.mfull	Inf	1	1	not.tested	'34.2'	'transport.sugars'
shoot	at4g02080.1	lzn.m480 /lzn.mfull	-0.0269671	0.641105	0.761297	two.sided	'30.5'	'signalling.G-proteins'
shoot	at4g02120.1	lzn.m480 /lzn.mfull		1	1	not.tested	'23.1.1.10'	'nucleotide metabolism.synthesis.pyrimidine.CTP synthetase'
shoot	at4g02230.1	lzn.m480 /lzn.mfull	0.221874	0.0616702	0.136595	two.sided	'29.2.1.2.2.19'	'protein.synthesis.ribosomal protein.eukaryotic.60S subunit.L19'
shoot	at4g02290.1	lzn.m480 /lzn.mfull	0.150513	0.427245	0.579299	one.sided	'26.3.4'	'misc.gluco-, galacto- and mannosidases.endoglucanase'
shoot	at4g02340.1	lzn.m480 /lzn.mfull	Inf	1	1	not.tested	'26.1'	'misc.misc2'
shoot	at4g02350.1	lzn.m480 /lzn.mfull	0.185998	0.637152	0.758252	two.sided	'31.4'	'cell.vesicle transport'
shoot	at4g02370.1	lzn.m480 /lzn.mfull	0.867474	0.00289286	0.0100474	two.sided	'35.2'	'not assigned.unknown'
shoot	at4g02420.1	lzn.m480 /lzn.mfull	Inf	1	1	not.tested	'30.2.19'	'signalling.receptor kinases.legume-lectin'
shoot	at4g02450.1	lzn.m480 /lzn.mfull	-0.797277	0.811016	0.884003	two.sided	'35.1.40'	'not assigned.no ontology.glycine rich proteins'
shoot	at4g02500.1	lzn.m480 /lzn.mfull	-1.37233	0.0251477	0.0654859	two.sided	'26.2'	'misc.UDP glucosyl and glucoronyl transferases'
shoot	at4g02510.1	lzn.m480 /lzn.mfull	-1.1971	2.5307e-12	3.94789e-11	two.sided	'29.3.3'	'protein.targeting.chloroplast'
shoot	at4g02520.1	lzn.m480 /lzn.mfull	0.352708	0.0657368	0.143744	two.sided	'26.9'	'misc.glutathione S transferases'
shoot	at4g02530.1	lzn.m480 /lzn.mfull	0.0699554	0.313657	0.468243	two.sided	'35.1'	'not assigned.no ontology'
shoot	at4g02570.1	lzn.m480 /lzn.mfull	Inf	1	1	not.tested	'29.5.11.4.3.3'	'protein.degradation.ubiquitin.E3.SCF.cullin'
shoot	at4g02580.1	lzn.m480 /lzn.mfull	0.25229	0.25552	0.405205	two.sided	'9.1.2'	'mitochondrial electron transport / ATP synthesis.NADH-DH.localisation not clear'
shoot	at4g02600.1	lzn.m480 /lzn.mfull		1	1	not.tested	'20.1.3.1'	'stress.biotic.signalling.MLO-like'
shoot	at4g02610.1	lzn.m480 /lzn.mfull		1	1	not.tested	'13.1.6.5.5'	'amino acid metabolism.synthesis.aromatic aa.tryptophan.tryptophan synthase'
shoot	at4g02620.1	lzn.m480 /lzn.mfull	-0.0422147	0.654701	0.771906	two.sided	'34.1.1'	'transport.p- and v-ATPases.H+-transporting two-sector ATPase'
shoot	at4g02770.1	lzn.m480 /lzn.mfull	0.244236	0.767365	0.854627	two.sided	'1.1.2.2'	'PS.lightreaction.photosystem I.PSI polypeptide subunits'
shoot	at4g02840.2	lzn.m480 /lzn.mfull	0.929927	0.487834	0.632625	two.sided	'27.1'	'RNA.processing'
shoot	at4g02860.1	lzn.m480 /lzn.mfull		1	1	not.tested	'35.1'	'not assigned.no ontology'
shoot	at4g02930.1	lzn.m480 /lzn.mfull	1.78054	0.00233709	0.00831922	two.sided	'29.2.4'	'protein.synthesis.elongation'
shoot	at4g02990.1	lzn.m480 /lzn.mfull	-0.821801	0.913229	0.949205	two.sided	'27.3.99'	'RNA.regulation of transcription.unclassified'
shoot	at4g03080.1	lzn.m480 /lzn.mfull	-1.26252	0.279517	0.431914	one.sided	'29.4'	'protein.postranslational modification'
shoot	at4g03110.1	lzn.m480 /lzn.mfull	-0.699663	0.0630033	0.138943	two.sided	'27.4'	'RNA.RNA binding'
shoot	at4g03150.1	lzn.m480 /lzn.mfull		1	1	not.tested	'35.2'	'not assigned.unknown'
shoot	at4g03200.1	lzn.m480 /lzn.mfull		1	1	not.tested	'35.2'	'not assigned.unknown'
shoot	at4g03280.1	lzn.m480 /lzn.mfull	-1.61041	0.180803	0.314295	two.sided	'1.1.3'	'PS.lightreaction.cytochrome b6/f'
shoot	at4g03520.1	lzn.m480 /lzn.mfull	0.37767	0.748961	0.841856	two.sided	'21.1'	'redox.thioredoxin'
shoot	at4g03550.1	lzn.m480 /lzn.mfull	2.1202	2.48393e-06	1.58755e-05	one.sided	'3.6'	'minor CHO metabolism.callose'
shoot	at4g03560.1	lzn.m480 /lzn.mfull	0.231722	0.473544	0.620595	two.sided	'34.21'	'transport.calcium'
shoot	at4g04020.1	lzn.m480 /lzn.mfull	1.14272	0.113603	0.221196	one.sided	'31.1'	'cell.organisation'
shoot	at4g04040.1	lzn.m480 /lzn.mfull	-0.0630495	1	1	not.tested	'4.1.5'	'glycolysis.cytosolic branch.pyrophosphate-fructose-6-P phosphotransferase'
shoot	at4g04210.1	lzn.m480 /lzn.mfull		1	1	not.tested	'29.5'	'protein.degradation'
shoot	at4g04320.1	lzn.m480 /lzn.mfull	Inf	1	1	not.tested	'11.1.20'	'lipid metabolism.FA synthesis and FA elongation.MCD'
shoot	at4g04340.2	lzn.m480 /lzn.mfull	-2.0973	0.0538871	0.122715	two.sided	'20.2.3'	'stress.abiotic.drought/salt'
shoot	at4g04350.1	lzn.m480 /lzn.mfull		1	1	not.tested	'29.1.4'	'protein.aa activation.leucine-tRNA ligase'
shoot	at4g04470.1	lzn.m480 /lzn.mfull	0.812156	0.0924464	0.188192	one.sided	'29.3.5'	'protein.targeting.peroxisomes'
shoot	at4g04570.1	lzn.m480 /lzn.mfull	Inf	1	1	not.tested	'30.2.17'	'signalling.receptor kinases.DUF 26'
shoot	at4g04610.1	lzn.m480 /lzn.mfull		1	1	not.tested	'14.2'	'S-assimilation.APR'
shoot	at4g04640.1	lzn.m480 /lzn.mfull	0.0947087	0.781644	0.864344	two.sided	'1.1.4.4'	'PS.lightreaction.ATP synthase.gamma chain'
shoot	at4g04695.1	lzn.m480 /lzn.mfull	Inf	1	1	not.tested	'30.3'	'signalling.calcium'
shoot	at4g04720.1	lzn.m480 /lzn.mfull	0.278275	0.260275	0.410538	two.sided	'30.3'	'signalling.calcium'
shoot	at4g04750.1	lzn.m480 /lzn.mfull		1	1	not.tested	'34.2'	'transport.sugars'
shoot	at4g04770.1	lzn.m480 /lzn.mfull		1	1	not.tested	'29.8'	'protein.assembly and cofactor ligation'
shoot	at4g04800.1	lzn.m480 /lzn.mfull		1	1	not.tested	'29.4'	'protein.postranslational modification'
shoot	at4g04840.1	lzn.m480 /lzn.mfull		1	1	not.tested	'29.4'	'protein.postranslational modification'
shoot	at4g04860.1	lzn.m480 /lzn.mfull	1.39136	0.0761319	0.161586	one.sided	'29.5'	'protein.degradation'
shoot	at4g04910.1	lzn.m480 /lzn.mfull	0.801074	4.23321e-05	0.000217186	two.sided	'29.5.9'	'protein.degradation.AAA type'
shoot	at4g04950.1	lzn.m480 /lzn.mfull	-0.550536	0.190912	0.327396	two.sided	'21.1'	'redox.thioredoxin'
shoot	at4g05020.2	lzn.m480 /lzn.mfull	4.90297	5.82671e-27	5.02707e-25	two.sided	'9.2.1.2'	'mitochondrial electron transport / ATP synthesis.NADH-DH.type II.external'
shoot	at4g05090.1	lzn.m480 /lzn.mfull		1	1	not.tested	'23.2'	'nucleotide metabolism.degradation'
shoot	at4g05150.1	lzn.m480 /lzn.mfull		1	1	not.tested	'35.1'	'not assigned.no ontology'
shoot	at4g05160.1	lzn.m480 /lzn.mfull	2.28183	0.295282	0.449071	one.sided	'16.2.1.3'	'secondary metabolism.phenylpropanoids.lignin biosynthesis.4CL'
shoot	at4g05180.1	lzn.m480 /lzn.mfull	-0.0763145	0.161913	0.289217	two.sided	'1.1.1.2'	'PS.lightreaction.photosystem II.PSII polypeptide subunits'
shoot	at4g05390.1	lzn.m480 /lzn.mfull		1	1	not.tested	'7.3'	'OPP.electron transfer'
shoot	at4g05400.1	lzn.m480 /lzn.mfull	1.70308	0.060015	0.133674	two.sided	'35.2'	'not assigned.unknown'
shoot	at4g05420.1	lzn.m480 /lzn.mfull	Inf	1	1	not.tested	'20.2.5'	'stress.abiotic.light'
shoot	at4g05520.1	lzn.m480 /lzn.mfull	Inf	1	1	not.tested	'30.3'	'signalling.calcium'
shoot	at4g05530.1	lzn.m480 /lzn.mfull	-1.39841	0.0132327	0.0379934	two.sided	'26.22'	'misc.short chain dehydrogenase/reductase (SDR)'
shoot	at4g05590.2	lzn.m480 /lzn.mfull	#NAME?	1	1	not.tested	'35.2'	'not assigned.unknown'
shoot	at4g08310.1	lzn.m480 /lzn.mfull	Inf	1	1	not.tested	'35.1'	'not assigned.no ontology'
shoot	at4g08350.1	lzn.m480 /lzn.mfull	Inf	1	1	not.tested	'27.3.52'	'RNA.regulation of transcription.Global transcription factor group'
shoot	at4g08390.1	lzn.m480 /lzn.mfull	0.813206	0.0217997	0.0580895	two.sided	'21.2.1'	'redox.ascorbate and glutathione.ascorbate'
shoot	at4g08520.1	lzn.m480 /lzn.mfull	-2.39987	0.049695	0.114833	two.sided	'31.4'	'cell.vesicle transport'
shoot	at4g08690.2	lzn.m480 /lzn.mfull	0.679741	0.381993	0.536756	one.sided	'29.3.4.99'	'protein.targeting.secretory pathway.unspecified'
shoot	at4g08770.1	lzn.m480 /lzn.mfull	Inf	1	1	not.tested	'26.12'	'misc.peroxidases'
shoot	at4g08790.1	lzn.m480 /lzn.mfull		1	1	not.tested	'26.8'	'misc.nitrilases, *nitrile lyases, berberine bridge enzymes, reticuline oxidases, troponine reductases'
shoot	at4g08810.1	lzn.m480 /lzn.mfull	-1.9892	0.422185	0.574803	two.sided	'35.2'	'not assigned.unknown'
shoot	at4g08850.1	lzn.m480 /lzn.mfull	4.62106	4.61155e-17	1.32483e-15	two.sided	'30.2.12'	'signalling.receptor kinases.leucine rich repeat XII'
shoot	at4g08870.1	lzn.m480 /lzn.mfull	1.3934	0.0392012	0.094623	two.sided	'13.2.2.3'	'amino acid metabolism.degradation.glutamate family.arginine'
shoot	at4g08900.1	lzn.m480 /lzn.mfull	1.27165	0.225445	0.369886	two.sided	'13.2.2.3'	'amino acid metabolism.degradation.glutamate family.arginine'
shoot	at4g08950.1	lzn.m480 /lzn.mfull	#NAME?	1	1	not.tested	'30.1'	'signalling.in sugar and nutrient physiology'
shoot	at4g09000.2	lzn.m480 /lzn.mfull	-0.0457083	0.804458	0.879599	two.sided	'30.7'	'signalling.14-3-3 proteins'
shoot	at4g09010.1	lzn.m480 /lzn.mfull	0.129596	0.951094	0.971923	two.sided	'21.2.1'	'redox.ascorbate and glutathione.ascorbate'
shoot	at4g09020.1	lzn.m480 /lzn.mfull		1	1	not.tested	'2.2.2.8'	'major CHO metabolism.degradation.starch.ISA3'
shoot	at4g09040.1	lzn.m480 /lzn.mfull	-1.56047	1.37418e-06	9.18528e-06	two.sided	'27.4'	'RNA.RNA binding'
shoot	at4g09320.1	lzn.m480 /lzn.mfull	-1.06367	0.0392295	0.094679	one.sided	'23.4.10'	'nucleotide metabolism.phosphotransfer and pyrophosphatases.nucleoside diphosphate kinase'
shoot	at4g09620.1	lzn.m480 /lzn.mfull		1	1	not.tested	'35.2'	'not assigned.unknown'
shoot	at4g09650.1	lzn.m480 /lzn.mfull	0.0652629	0.781899	0.864543	two.sided	'1.1.4.7'	'PS.lightreaction.ATP synthase.delta chain'
shoot	at4g09670.1	lzn.m480 /lzn.mfull	-3.08384	0.0870086	0.179521	two.sided	'35.1'	'not assigned.no ontology'
shoot	at4g09720.3	lzn.m480 /lzn.mfull	-0.313688	0.0862492	0.178302	two.sided	'30.5'	'signalling.G-proteins'
shoot	at4g09730.1	lzn.m480 /lzn.mfull	#NAME?	1	1	not.tested	'28.1'	'DNA.synthesis/chromatin structure'
shoot	at4g09750.1	lzn.m480 /lzn.mfull	Inf	1	1	not.tested	'26.22'	'misc.short chain dehydrogenase/reductase (SDR)'
shoot	at4g10000.1	lzn.m480 /lzn.mfull	Inf	1	1	not.tested	'35.2'	'not assigned.unknown'
shoot	at4g10040.1	lzn.m480 /lzn.mfull	Inf	1	1	not.tested	'9.6'	'mitochondrial electron transport / ATP synthesis.cytochrome c'
shoot	at4g10050.1	lzn.m480 /lzn.mfull		1	1	not.tested	'35.1'	'not assigned.no ontology'
shoot	at4g10060.1	lzn.m480 /lzn.mfull	-1.21333	2.52185e-09	2.56493e-08	two.sided	'35.2'	'not assigned.unknown'
shoot	at4g10100.1	lzn.m480 /lzn.mfull		1	1	not.tested	'18.1'	'Co-factor and vitamine metabolism.molybdenum cofactor'
shoot	at4g10300.1	lzn.m480 /lzn.mfull		1	1	not.tested	'35.2'	'not assigned.unknown'
shoot	at4g10320.1	lzn.m480 /lzn.mfull	-0.572748	0.296557	0.450411	two.sided	'29.1.5'	'protein.aa activation.isoleucine-tRNA ligase'
shoot	at4g10340.1	lzn.m480 /lzn.mfull	-0.780983	0.0745714	0.15894	one.sided	'1.1.1.1'	'PS.lightreaction.photosystem II.LHC-II'
shoot	at4g10360.1	lzn.m480 /lzn.mfull	0.21556	0.6882	0.797358	one.sided	'35.2'	'not assigned.unknown'
shoot	at4g10450.1	lzn.m480 /lzn.mfull	-0.739277	0.819955	0.889863	two.sided	'29.2.1.2.2.9'	'protein.synthesis.ribosomal protein.eukaryotic.60S subunit.L9'
shoot	at4g10480.1	lzn.m480 /lzn.mfull	-0.596897	0.00345721	0.0117672	two.sided	'29.2.4'	'protein.synthesis.elongation'
shoot	at4g10710.1	lzn.m480 /lzn.mfull	Inf	1	1	not.tested	'27.3.52'	'RNA.regulation of transcription.Global transcription factor group'
shoot	at4g10730.1	lzn.m480 /lzn.mfull		1	1	not.tested	'29.4'	'protein.postranslational modification'
shoot	at4g10750.1	lzn.m480 /lzn.mfull	0.860909	0.0377225	0.0916492	two.sided	'35.1'	'not assigned.no ontology'
shoot	at4g10770.1	lzn.m480 /lzn.mfull	-1.55957	0.0979868	0.197056	two.sided	'34.13'	'transport.peptides and oligopeptides'
shoot	at4g10790.1	lzn.m480 /lzn.mfull	0.825631	0.49133	0.635576	two.sided	'29.5'	'protein.degradation'
shoot	at4g10840.1	lzn.m480 /lzn.mfull	-1.19748	0.0350992	0.0863113	two.sided	'31.1'	'cell.organisation'
shoot	at4g10860.1	lzn.m480 /lzn.mfull		1	1	not.tested	'35.2'	'not assigned.unknown'
shoot	at4g10960.1	lzn.m480 /lzn.mfull		1	1	not.tested	'10.1.2'	'cell wall.precursor synthesis.UGE'
shoot	at4g11010.1	lzn.m480 /lzn.mfull	0.341369	0.469177	0.61681	two.sided	'23.4.10'	'nucleotide metabolism.phosphotransfer and pyrophosphatases.nucleoside diphosphate kinase'
shoot	at4g11120.1	lzn.m480 /lzn.mfull		1	1	not.tested	'29.2.4'	'protein.synthesis.elongation'
shoot	at4g11150.1	lzn.m480 /lzn.mfull	0.241103	0.186856	0.322128	two.sided	'34.1.1.4'	'transport.p- and v-ATPases.H+-transporting two-sector ATPase.subunit E'
shoot	at4g11175.1	lzn.m480 /lzn.mfull	0.373517	0.151291	0.274824	one.sided	'29.2.3'	'protein.synthesis.initiation'
shoot	at4g11220.1	lzn.m480 /lzn.mfull	Inf	1	1	not.tested	'35.1'	'not assigned.no ontology'
shoot	at4g11260.1	lzn.m480 /lzn.mfull	1.20173	1	1	not.tested	'29.4'	'protein.postranslational modification'
shoot	at4g11380.2	lzn.m480 /lzn.mfull	0.199338	0.446392	0.596357	one.sided	'31.4'	'cell.vesicle transport'
shoot	at4g11393.1	lzn.m480 /lzn.mfull	Inf	1	1	not.tested	'20.1.7.12'	'stress.biotic.PR-proteins.plant defensins'
shoot	at4g11410.1	lzn.m480 /lzn.mfull	Inf	1	1	not.tested	'26.22'	'misc.short chain dehydrogenase/reductase (SDR)'
shoot	at4g11420.1	lzn.m480 /lzn.mfull	0.509832	0.00473576	0.0155555	two.sided	'29.2.3'	'protein.synthesis.initiation'
shoot	at4g11600.1	lzn.m480 /lzn.mfull	0.801155	0.85428	0.912261	two.sided	'21.2.2'	'redox.ascorbate and glutathione.glutathione'
shoot	at4g11740.1	lzn.m480 /lzn.mfull		1	1	not.tested	'31.4'	'cell.vesicle transport'
shoot	at4g11820.2	lzn.m480 /lzn.mfull		1	1	not.tested	'16.1.2.2'	'secondary metabolism.isoprenoids.mevalonate pathway.HMG-CoA synthase'
shoot	at4g11840.1	lzn.m480 /lzn.mfull		1	1	not.tested	'11.9.3.1'	'lipid metabolism.lipid degradation.lysophospholipases.phospholipase D'
shoot	at4g11850.1	lzn.m480 /lzn.mfull	3.61751	5.21887e-08	4.34303e-07	two.sided	'11.9.3.1'	'lipid metabolism.lipid degradation.lysophospholipases.phospholipase D'
shoot	at4g11980.1	lzn.m480 /lzn.mfull		1	1	not.tested	'23.3.3'	'nucleotide metabolism.salvage.NUDIX hydrolases'
shoot	at4g12060.1	lzn.m480 /lzn.mfull	#NAME?	1	1	not.tested	'29.3.99'	'protein.targeting.unknown'
shoot	at4g12120.1	lzn.m480 /lzn.mfull	Inf	1	1	not.tested	'29.3.4.99'	'protein.targeting.secretory pathway.unspecified'
shoot	at4g12130.1	lzn.m480 /lzn.mfull		1	1	not.tested	'35.1'	'not assigned.no ontology'
shoot	at4g12230.1	lzn.m480 /lzn.mfull		1	1	not.tested	'35.1'	'not assigned.no ontology'
shoot	at4g12290.1	lzn.m480 /lzn.mfull	Inf	1	1	not.tested	'26.7'	'misc.oxidases - copper, flavone etc'
shoot	at4g12300.1	lzn.m480 /lzn.mfull	2.60362	0.00472857	0.0155349	two.sided	'16.8.3.3'	'secondary metabolism.flavonoids.dihydroflavonols.flavonoid 3''-monooxygenase'
shoot	at4g12310.1	lzn.m480 /lzn.mfull	-1.64739	0.156657	0.282001	two.sided	'16.8.3.3'	'secondary metabolism.flavonoids.dihydroflavonols.flavonoid 3''-monooxygenase'
shoot	at4g12320.1	lzn.m480 /lzn.mfull	-1.87948	0.0436038	0.10322	two.sided	'26.10'	'misc.cytochrome P450'
shoot	at4g12340.1	lzn.m480 /lzn.mfull	1.14325	0.00344469	0.011731	two.sided	'35.2'	'not assigned.unknown'
shoot	at4g12420.1	lzn.m480 /lzn.mfull	-0.528327	0.0725394	0.155496	two.sided	'33.99'	'development.unspecified'
shoot	at4g12590.1	lzn.m480 /lzn.mfull	-0.0038334	0.142412	0.262542	two.sided	'35.2'	'not assigned.unknown'
shoot	at4g12650.1	lzn.m480 /lzn.mfull	0.140245	0.598421	0.727131	two.sided	'35.2'	'not assigned.unknown'
shoot	at4g12720.4	lzn.m480 /lzn.mfull	2.38957	0.797232	0.874913	two.sided	'23.3.3'	'nucleotide metabolism.salvage.NUDIX hydrolases'
shoot	at4g12730.1	lzn.m480 /lzn.mfull	-0.331387	0.74081	0.836063	two.sided	'10.5.1.1'	'cell wall.cell wall proteins.AGPs.AGP'
shoot	at4g12780.1	lzn.m480 /lzn.mfull	0.357724	0.850163	0.909412	two.sided	'31.4'	'cell.vesicle transport'
shoot	at4g12790.1	lzn.m480 /lzn.mfull	Inf	1	1	not.tested	'35.1'	'not assigned.no ontology'
shoot	at4g12800.1	lzn.m480 /lzn.mfull	0.171195	0.536785	0.675685	two.sided	'1.1.2.2'	'PS.lightreaction.photosystem I.PSI polypeptide subunits'
shoot	at4g12830.1	lzn.m480 /lzn.mfull	-0.349313	0.238504	0.385526	two.sided	'35.1'	'not assigned.no ontology'
shoot	at4g12880.1	lzn.m480 /lzn.mfull	#NAME?	1	1	not.tested	'26.19'	'misc.plastocyanin-like'
shoot	at4g12910.1	lzn.m480 /lzn.mfull		1	1	not.tested	'29.5.5'	'protein.degradation.serine protease'
shoot	at4g12980.1	lzn.m480 /lzn.mfull	-2.55119	0.00341507	0.0116408	two.sided	'17.2.3'	'hormone metabolism.auxin.induced-regulated-responsive-activated'
shoot	at4g13010.1	lzn.m480 /lzn.mfull	0.365367	0.0676512	0.147156	two.sided	'26.7'	'misc.oxidases - copper, flavone etc'
shoot	at4g13170.1	lzn.m480 /lzn.mfull	0.438539	0.759344	0.848963	two.sided	'29.2.1.2.2.513'	'protein.synthesis.ribosomal protein.eukaryotic.60S subunit.L13A'
shoot	at4g13180.1	lzn.m480 /lzn.mfull		1	1	not.tested	'26.22'	'misc.short chain dehydrogenase/reductase (SDR)'
shoot	at4g13200.1	lzn.m480 /lzn.mfull	0.668285	0.859008	0.915375	two.sided	'35.2'	'not assigned.unknown'
shoot	at4g13340.1	lzn.m480 /lzn.mfull	1.03363	0.00423442	0.0140842	one.sided	'10.5.3'	'cell wall.cell wall proteins.LRR'
shoot	at4g13350.1	lzn.m480 /lzn.mfull	Inf	1	1	not.tested	'30.5'	'signalling.G-proteins'
shoot	at4g13360.1	lzn.m480 /lzn.mfull	-0.943972	1	1	not.tested	'11.9.4.3'	'lipid metabolism.lipid degradation.beta-oxidation.enoyl CoA hydratase'
shoot	at4g13430.1	lzn.m480 /lzn.mfull	-1.48371	0.00957002	0.0286992	two.sided	'8.2.3'	'TCA / org transformation.other organic acid transformatons.aconitase'
shoot	at4g13510.1	lzn.m480 /lzn.mfull	Inf	1	1	not.tested	'34.5'	'transport.ammonium'
shoot	at4g13550.1	lzn.m480 /lzn.mfull	1.371	0.876327	0.926343	two.sided	'11.9.2.1'	'lipid metabolism.lipid degradation.lipases.triacylglycerol lipase'
shoot	at4g13670.1	lzn.m480 /lzn.mfull	-0.976229	0.377865	0.532752	one.sided	'27.2'	'RNA.transcription'
shoot	at4g13770.1	lzn.m480 /lzn.mfull	-1.70913	0.000431668	0.00181569	two.sided	'16.5.1.1.1.7'	'secondary metabolism.sulfur-containing.glucosinolates.synthesis.aliphatic.CYP83A1 phenylacetaldoxime monooxygenase'
shoot	at4g13780.1	lzn.m480 /lzn.mfull	#NAME?	1	1	not.tested	'29.1.10'	'protein.aa activation.methionine-tRNA ligase'
shoot	at4g13810.1	lzn.m480 /lzn.mfull	Inf	1	1	not.tested	'20.1.7'	'stress.biotic.PR-proteins'
shoot	at4g13840.1	lzn.m480 /lzn.mfull	-1.28282	0.0125616	0.0363343	two.sided	'35.1'	'not assigned.no ontology'
shoot	at4g13850.1	lzn.m480 /lzn.mfull	-0.00617197	0.865927	0.919817	two.sided	'27.4'	'RNA.RNA binding'
shoot	at4g13930.1	lzn.m480 /lzn.mfull	-1.25269	0.00505026	0.0164514	two.sided	'25.1'	'C1-metabolism.glycine hydroxymethyltransferase'
shoot	at4g13940.1	lzn.m480 /lzn.mfull	-0.386902	0.39169	0.545982	two.sided	'13.2.3.4'	'amino acid metabolism.degradation.aspartate family.methionine'
shoot	at4g14030.1	lzn.m480 /lzn.mfull	-3.18113	0.0682928	0.148276	one.sided	'15'	'metal handling'
shoot	at4g14040.1	lzn.m480 /lzn.mfull	#NAME?	1	1	not.tested	'15'	'metal handling'
shoot	at4g14070.1	lzn.m480 /lzn.mfull	-0.683973	0.124755	0.237362	two.sided	'11.1.8'	'lipid metabolism.FA synthesis and FA elongation.acyl coa ligase'
shoot	at4g14100.1	lzn.m480 /lzn.mfull		1	1	not.tested	'35.2'	'not assigned.unknown'
shoot	at4g14160.1	lzn.m480 /lzn.mfull	0.396257	0.241855	0.389551	one.sided	'29.3.4.2'	'protein.targeting.secretory pathway.golgi'
shoot	at4g14210.1	lzn.m480 /lzn.mfull	-0.536518	0.123822	0.236002	two.sided	'16.1.4.2'	'secondary metabolism.isoprenoids.carotenoids.phytoene dehydrogenase'
shoot	at4g14230.1	lzn.m480 /lzn.mfull	0.139775	0.841278	0.903774	two.sided	'35.1'	'not assigned.no ontology'
shoot	at4g14240.1	lzn.m480 /lzn.mfull	-0.410899	0.787666	0.868195	two.sided	'35.2'	'not assigned.unknown'
shoot	at4g14360.1	lzn.m480 /lzn.mfull	-2.56044	0.0129959	0.0374208	two.sided	'20.2.3'	'stress.abiotic.drought/salt'
shoot	at4g14420.1	lzn.m480 /lzn.mfull	2.90694	0.021117	0.0565396	two.sided	'35.1'	'not assigned.no ontology'
shoot	at4g14430.1	lzn.m480 /lzn.mfull	1.0421	1	1	not.tested	'11.9.4.3'	'lipid metabolism.lipid degradation.beta-oxidation.enoyl CoA hydratase'
shoot	at4g14570.1	lzn.m480 /lzn.mfull	-0.0408479	0.362888	0.517792	two.sided	'29.5'	'protein.degradation'
shoot	at4g14680.1	lzn.m480 /lzn.mfull		1	1	not.tested	'14.1'	'S-assimilation.ATPS'
shoot	at4g14710.5	lzn.m480 /lzn.mfull	0.37638	0.322127	0.476981	two.sided	'15.3'	'metal handling.regulation'
shoot	at4g14800.2	lzn.m480 /lzn.mfull	0.612069	0.00225491	0.00805873	two.sided	'29.5.11.20'	'protein.degradation.ubiquitin.proteasom'
shoot	at4g14880.1	lzn.m480 /lzn.mfull	-0.301689	0.650202	0.768544	two.sided	'13.1.5.3.1'	'amino acid metabolism.synthesis.serine-glycine-cysteine group.cysteine.OASTL'
shoot	at4g14890.1	lzn.m480 /lzn.mfull		1	1	not.tested	'26.30'	'misc. other Ferredoxins and Rieske domain'
shoot	at4g15000.1	lzn.m480 /lzn.mfull	-0.113001	0.596619	0.72567	two.sided	'29.2.1.2.2.27'	'protein.synthesis.ribosomal protein.eukaryotic.60S subunit.L27'
shoot	at4g15110.1	lzn.m480 /lzn.mfull	#NAME?	1	1	not.tested	'26.10'	'misc.cytochrome P450'
shoot	at4g15210.1	lzn.m480 /lzn.mfull		1	1	not.tested	'2.2.2.1.2'	'major CHO metabolism.degradation.starch.starch cleavage.beta amylase'
shoot	at4g15240.1	lzn.m480 /lzn.mfull		1	1	not.tested	'35.1'	'not assigned.no ontology'
shoot	at4g15410.1	lzn.m480 /lzn.mfull		1	1	not.tested	'29.5'	'protein.degradation'
shoot	at4g15490.1	lzn.m480 /lzn.mfull		1	1	not.tested	'26.2'	'misc.UDP glucosyl and glucoronyl transferases'
shoot	at4g15510.1	lzn.m480 /lzn.mfull		1	1	not.tested	'1.1.1.2'	'PS.lightreaction.photosystem II.PSII polypeptide subunits'
shoot	at4g15530.5	lzn.m480 /lzn.mfull	Inf	1	1	not.tested	'6.5'	'gluconeogenesis / glyoxylate cycle.pyruvate dikinase'
shoot	at4g15545.1	lzn.m480 /lzn.mfull	0.199656	0.784853	0.866383	two.sided	'35.2'	'not assigned.unknown'
shoot	at4g15550.1	lzn.m480 /lzn.mfull		1	1	not.tested	'26.2'	'misc.UDP glucosyl and glucoronyl transferases'
shoot	at4g15560.1	lzn.m480 /lzn.mfull		1	1	not.tested	'16.1.1.1'	'secondary metabolism.isoprenoids.non-mevalonate pathway.DXS'
shoot	at4g15630.1	lzn.m480 /lzn.mfull	-0.51663	0.196917	0.334966	two.sided	'35.1'	'not assigned.no ontology'
shoot	at4g15640.1	lzn.m480 /lzn.mfull	1.77118	0.0783739	0.165331	two.sided	'35.2'	'not assigned.unknown'
shoot	at4g15780.1	lzn.m480 /lzn.mfull		0.0783739	0.165331	one.sided	'31.4'	'cell.vesicle transport'
shoot	at4g15802.1	lzn.m480 /lzn.mfull	0.318128	0.328516	0.483461	two.sided	'35.2'	'not assigned.unknown'
shoot	at4g15900.1	lzn.m480 /lzn.mfull	1.58298	0.0365518	0.0892542	two.sided	'30.1'	'signalling.in sugar and nutrient physiology'
shoot	at4g15940.1	lzn.m480 /lzn.mfull		1	1	not.tested	'13.2.6.2'	'amino acid metabolism.degradation.aromatic aa.tyrosine'
shoot	at4g16060.1	lzn.m480 /lzn.mfull	#NAME?	1	1	not.tested	'35.2'	'not assigned.unknown'
shoot	at4g16120.1	lzn.m480 /lzn.mfull	Inf	1	1	not.tested	'10.2.2'	'cell wall.cellulose synthesis.COBRA'
shoot	at4g16130.1	lzn.m480 /lzn.mfull		1	1	not.tested	'10.1.30.2'	'ell wall.precursor synthesis.sugar kinases.arabinose-1-kinase'
shoot	at4g16143.1	lzn.m480 /lzn.mfull	-0.281345	0.30343	0.457821	two.sided	'29.3.1'	'protein.targeting.nucleus'
shoot	at4g16150.1	lzn.m480 /lzn.mfull	1.03111	0.0759146	0.161204	one.sided	'27.3.39'	'RNA.regulation of transcription.AtSR Transcription Factor family'
shoot	at4g16155.1	lzn.m480 /lzn.mfull	-0.131375	0.521456	0.661887	two.sided	'11.1.31'	'lipid metabolism.FA synthesis and FA elongation.pyruvate DH'
shoot	at4g16180.2	lzn.m480 /lzn.mfull	0.94517	0.946734	0.969469	two.sided	'35.2'	'not assigned.unknown'
shoot	at4g16190.1	lzn.m480 /lzn.mfull	1.55437	6.74276e-05	0.000332429	one.sided	'29.5.3'	'protein.degradation.cysteine protease'
shoot	at4g16210.1	lzn.m480 /lzn.mfull		1	1	not.tested	'11.9.4.4'	'lipid metabolism.lipid degradation.beta-oxidation.hydroxybutyryl CoA DH'
shoot	at4g16260.1	lzn.m480 /lzn.mfull		1	1	not.tested	'26.4.1'	'misc.beta 1,3 glucan hydrolases.glucan endo-1,3-beta-glucosidase'
shoot	at4g16340.1	lzn.m480 /lzn.mfull		1	1	not.tested	'31.1'	'cell.organisation'
shoot	at4g16370.1	lzn.m480 /lzn.mfull	-1.066	0.835224	0.899732	two.sided	'34.13'	'transport.peptides and oligopeptides'
shoot	at4g16390.1	lzn.m480 /lzn.mfull	-1.77276	0.0923881	0.188098	two.sided	'35.1.5'	'not assigned.no ontology.pentatricopeptide (PPR) repeat-containing protein'
shoot	at4g16444.1	lzn.m480 /lzn.mfull	-1.06756	1	1	not.tested	'35.2'	'not assigned.unknown'
shoot	at4g16450.1	lzn.m480 /lzn.mfull	0.654384	0.0329852	0.0820145	one.sided	'35.2'	'not assigned.unknown'
shoot	at4g16500.1	lzn.m480 /lzn.mfull	1.57779	0.000104796	0.000498363	two.sided	'29.5.3'	'protein.degradation.cysteine protease'
shoot	at4g16660.1	lzn.m480 /lzn.mfull	1.56698	0.0347818	0.0856721	one.sided	'20.2.1'	'stress.abiotic.heat'
shoot	at4g16690.1	lzn.m480 /lzn.mfull		1	1	not.tested	'26.8'	'misc.nitrilases, *nitrile lyases, berberine bridge enzymes, reticuline oxidases, troponine reductases'
shoot	at4g16695.1	lzn.m480 /lzn.mfull	Inf	1	1	not.tested	'35.2'	'not assigned.unknown'
shoot	at4g16720.1	lzn.m480 /lzn.mfull	0.225139	0.727061	0.826198	two.sided	'29.2.1.2.2.15'	'protein.synthesis.ribosomal protein.eukaryotic.60S subunit.L15'
shoot	at4g16760.1	lzn.m480 /lzn.mfull	2.10446	0.0395854	0.0954009	one.sided	'11.9.4.2'	'lipid metabolism.lipid degradation.beta-oxidation.acyl CoA DH'
shoot	at4g16770.1	lzn.m480 /lzn.mfull		1	1	not.tested	'17.6.1'	'hormone metabolism.gibberelin.synthesis-degradation'
shoot	at4g16800.1	lzn.m480 /lzn.mfull		1	1	not.tested	'11.9.4.3'	'lipid metabolism.lipid degradation.beta-oxidation.enoyl CoA hydratase'
shoot	at4g16830.1	lzn.m480 /lzn.mfull	-0.866329	0.200345	0.339316	two.sided	'27.4'	'RNA.RNA binding'
shoot	at4g16950.1	lzn.m480 /lzn.mfull		1	1	not.tested	'20.1'	'stress.biotic'
shoot	at4g16990.2	lzn.m480 /lzn.mfull	1.83906	0.010205	0.0303444	two.sided	'20.1.7'	'stress.biotic.PR-proteins'
shoot	at4g17040.1	lzn.m480 /lzn.mfull	1.55968	0.0459703	0.107783	two.sided	'29.5.5'	'protein.degradation.serine protease'
shoot	at4g17050.1	lzn.m480 /lzn.mfull	-1.68752	0.0656048	0.143531	one.sided	'27.3.30'	'RNA.regulation of transcription.Trihelix, Triple-Helix transcription factor family'
shoot	at4g17090.1	lzn.m480 /lzn.mfull	-2.92661	0.0326191	0.0812678	one.sided	'2.2.2.1.2'	'major CHO metabolism.degradation.starch.starch cleavage.beta amylase'
shoot	at4g17100.2	lzn.m480 /lzn.mfull	Inf	1	1	not.tested	'29.5.5'	'protein.degradation.serine protease'
shoot	at4g17140.3	lzn.m480 /lzn.mfull	0.614187	0.353846	0.508905	one.sided	'35.1.19'	'not assigned.no ontology.C2 domain-containing protein'
shoot	at4g17170.1	lzn.m480 /lzn.mfull	-0.547788	0.790039	0.869817	two.sided	'30.5'	'signalling.G-proteins'
shoot	at4g17190.1	lzn.m480 /lzn.mfull		1	1	not.tested	'16.1.2.9'	'secondary metabolism.isoprenoids.mevalonate pathway.farnesyl pyrophosphate synthetase'
shoot	at4g17260.1	lzn.m480 /lzn.mfull		1	1	not.tested	'5.1'	'fermentation.LDH'
shoot	at4g17300.1	lzn.m480 /lzn.mfull		1	1	not.tested	'29.1.22'	'protein.aa activation.asparagine-tRNA ligase'
shoot	at4g17340.1	lzn.m480 /lzn.mfull	1.1948	0.382231	0.537017	one.sided	'34.19.2'	'transport.Major Intrinsic Proteins.TIP'
shoot	at4g17470.1	lzn.m480 /lzn.mfull		1	1	not.tested	'11.9.1'	'lipid metabolism.lipid degradation.palmitoyl[protein] hydrolase'
shoot	at4g17510.1	lzn.m480 /lzn.mfull		1	1	not.tested	'29.5'	'protein.degradation'
shoot	at4g17520.1	lzn.m480 /lzn.mfull	0.405926	0.228908	0.374162	two.sided	'27.4'	'RNA.RNA binding'
shoot	at4g17530.1	lzn.m480 /lzn.mfull	1.02892	0.065053	0.142572	two.sided	'30.5'	'signalling.G-proteins'
shoot	at4g17560.1	lzn.m480 /lzn.mfull	-0.161996	0.999948	0.99997	two.sided	'29.2.1.1.1.2.19'	'protein.synthesis.ribosomal protein.prokaryotic.chloroplast.50S subunit.L19'
shoot	at4g17600.1	lzn.m480 /lzn.mfull	-1.32174	0.00640661	0.0202469	two.sided	'27.3.23'	'RNA.regulation of transcription.HSF,Heat-shock transcription factor family'
shoot	at4g17650.1	lzn.m480 /lzn.mfull		1	1	not.tested	'35.1'	'not assigned.no ontology'
shoot	at4g17720.1	lzn.m480 /lzn.mfull	1.90343	0.000531481	0.002193	two.sided	'27.4'	'RNA.RNA binding'
shoot	at4g17740.1	lzn.m480 /lzn.mfull		1	1	not.tested	'29.5.5'	'protein.degradation.serine protease'
shoot	at4g17830.2	lzn.m480 /lzn.mfull	1.95999	1	1	not.tested	'29.5'	'protein.degradation'
shoot	at4g17870.1	lzn.m480 /lzn.mfull		1	1	not.tested	'35.2'	'not assigned.unknown'
shoot	at4g18030.1	lzn.m480 /lzn.mfull	-0.690518	0.00184339	0.00674252	two.sided	'20.2.3'	'stress.abiotic.drought/salt'
shoot	at4g18040.1	lzn.m480 /lzn.mfull		1	1	not.tested	'29.2.3'	'protein.synthesis.initiation'
shoot	at4g18060.1	lzn.m480 /lzn.mfull	0.0157763	0.97961	0.988489	two.sided	'35.1'	'not assigned.no ontology'
shoot	at4g18070.1	lzn.m480 /lzn.mfull	Inf	1	1	not.tested	'35.2'	'not assigned.unknown'
shoot	at4g18100.1	lzn.m480 /lzn.mfull	-0.144784	0.947036	0.969619	one.sided	'29.2.1.2.2.32'	'protein.synthesis.ribosomal protein.eukaryotic.60S subunit.L32'
shoot	at4g18240.1	lzn.m480 /lzn.mfull		1	1	not.tested	'2.1.2.2'	'major CHO metabolism.synthesis.starch.starch synthase'
shoot	at4g18250.1	lzn.m480 /lzn.mfull	Inf	1	1	not.tested	'30.2.15'	'signalling.receptor kinases.thaumatin like'
shoot	at4g18370.1	lzn.m480 /lzn.mfull		1	1	not.tested	'29.5'	'protein.degradation'
shoot	at4g18430.1	lzn.m480 /lzn.mfull	1.02931	0.237827	0.38476	two.sided	'30.5'	'signalling.G-proteins'
shoot	at4g18440.1	lzn.m480 /lzn.mfull	#NAME?	1	1	not.tested	'23.1.2.8'	'nucleotide metabolism.synthesis.purine.SAICAR lyase'
shoot	at4g18480.1	lzn.m480 /lzn.mfull	-1.2163	0.320237	0.475112	two.sided	'19.10'	'tetrapyrrole synthesis.magnesium chelatase'
shoot	at4g18670.1	lzn.m480 /lzn.mfull	-0.608538	0.608147	0.735151	two.sided	'10.5.3'	'cell wall.cell wall proteins.LRR'
shoot	at4g18760.1	lzn.m480 /lzn.mfull	-1.66447	0.000206516	0.000928076	two.sided	'35.1'	'not assigned.no ontology'
shoot	at4g18800.1	lzn.m480 /lzn.mfull	1.23282	1.45225e-09	1.53066e-08	one.sided	'30.5'	'signalling.G-proteins'
shoot	at4g18810.2	lzn.m480 /lzn.mfull	-2.03039	0.11931	0.229583	two.sided	'30.11'	'signalling.light'
shoot	at4g18930.1	lzn.m480 /lzn.mfull		1	1	not.tested	'35.1'	'not assigned.no ontology'
shoot	at4g18950.1	lzn.m480 /lzn.mfull		1	1	not.tested	'31.1'	'cell.organisation'
shoot	at4g19003.2	lzn.m480 /lzn.mfull	Inf	1	1	not.tested	'29.3.4.3'	'protein.targeting.secretory pathway.vacuole'
shoot	at4g19006.1	lzn.m480 /lzn.mfull	0.582026	0.102582	0.204223	two.sided	'29.5.11.20'	'protein.degradation.ubiquitin.proteasom'
shoot	at4g19030.1	lzn.m480 /lzn.mfull		1	1	not.tested	'34.19.3'	'transport.Major Intrinsic Proteins.NIP'
shoot	at4g19120.1	lzn.m480 /lzn.mfull	-2.85874	0.000894887	0.00351516	two.sided	'20.2.3'	'stress.abiotic.drought/salt'
shoot	at4g19170.1	lzn.m480 /lzn.mfull	-1.66395	0.305324	0.459814	two.sided	'17.1.1.1.10'	'hormone metabolism.abscisic acid.synthesis-degradation.synthesis.9-cis-epoxycarotenoid dioxygenase'
shoot	at4g19210.1	lzn.m480 /lzn.mfull	-0.187478	0.572114	0.705375	two.sided	'27.2'	'RNA.transcription'
shoot	at4g19410.1	lzn.m480 /lzn.mfull	-0.405341	0.100684	0.201299	two.sided	'10.8.2'	'cell wall.pectin*esterases.acetyl esterase'
shoot	at4g19640.1	lzn.m480 /lzn.mfull	2.25973	0.00524544	0.0170108	two.sided	'30.5'	'signalling.G-proteins'
shoot	at4g19710.2	lzn.m480 /lzn.mfull		1	1	not.tested	'13.1.3.6.1.10'	'amino acid metabolism.synthesis.aspartate family.misc.homoserine.bifunctional aspartate kinase/homoserine dehydrogenase'
shoot	at4g19810.1	lzn.m480 /lzn.mfull		1	1	not.tested	'20.1'	'stress.biotic'
shoot	at4g19880.2	lzn.m480 /lzn.mfull	Inf	1	1	not.tested	'26.9'	'misc.glutathione S transferases'
shoot	at4g20020.1	lzn.m480 /lzn.mfull		1	1	not.tested	'35.2'	'not assigned.unknown'
shoot	at4g20110.2	lzn.m480 /lzn.mfull	Inf	1	1	not.tested	'29.3.4.3'	'protein.targeting.secretory pathway.vacuole'
shoot	at4g20150.1	lzn.m480 /lzn.mfull	1.57186	0.777941	0.861785	two.sided	'35.2'	'not assigned.unknown'
shoot	at4g20260.4	lzn.m480 /lzn.mfull	0.750678	6.55571e-05	0.000323941	two.sided	'30.4'	'signalling.phosphinositides'
shoot	at4g20360.1	lzn.m480 /lzn.mfull	-0.318154	0.0431462	0.102324	two.sided	'29.2.4'	'protein.synthesis.elongation'
shoot	at4g20410.1	lzn.m480 /lzn.mfull	0.991344	0.898654	0.940215	two.sided	'29.3.4.99'	'protein.targeting.secretory pathway.unspecified'
shoot	at4g20440.1	lzn.m480 /lzn.mfull	1.07819	0.548015	0.685184	two.sided	'27.1'	'RNA.processing'
shoot	at4g20760.1	lzn.m480 /lzn.mfull		1	1	not.tested	'26.22'	'misc.short chain dehydrogenase/reductase (SDR)'
shoot	at4g20780.1	lzn.m480 /lzn.mfull	-3.0523	0.00583737	0.0186772	two.sided	'30.3'	'signalling.calcium'
shoot	at4g20830.1	lzn.m480 /lzn.mfull	3.72944	0.0085564	0.0260695	one.sided	'26.8'	'misc.nitrilases, *nitrile lyases, berberine bridge enzymes, reticuline oxidases, troponine reductases'
shoot	at4g20850.1	lzn.m480 /lzn.mfull	2.06367	1.71125e-42	6.76083e-40	two.sided	'29.5.5'	'protein.degradation.serine protease'
shoot	at4g20860.1	lzn.m480 /lzn.mfull		1	1	not.tested	'26.8'	'misc.nitrilases, *nitrile lyases, berberine bridge enzymes, reticuline oxidases, troponine reductases'
shoot	at4g20890.1	lzn.m480 /lzn.mfull	-1.32452	0.152633	0.276538	two.sided	'31.1'	'cell.organisation'
shoot	at4g20960.1	lzn.m480 /lzn.mfull		1	1	not.tested	'23.5.3'	'nucleotide metabolism.deoxynucleotide metabolism.cytosine deaminase'
shoot	at4g20980.1	lzn.m480 /lzn.mfull	0.939669	0.133336	0.249706	one.sided	'29.2.3'	'protein.synthesis.initiation'
shoot	at4g21105.1	lzn.m480 /lzn.mfull	-0.466921	0.341345	0.496568	two.sided	'35.2'	'not assigned.unknown'
shoot	at4g21150.1	lzn.m480 /lzn.mfull	0.272455	0.274575	0.426488	one.sided	'33.99'	'development.unspecified'
shoot	at4g21160.1	lzn.m480 /lzn.mfull	1.63672	0.0223715	0.0593594	two.sided	'27.3.11'	'RNA.regulation of transcription.C2H2 zinc finger family'
shoot	at4g21180.1	lzn.m480 /lzn.mfull	0.343924	0.502842	0.645312	two.sided	'20.2.1'	'stress.abiotic.heat'
shoot	at4g21210.1	lzn.m480 /lzn.mfull	-1.74271	0.0432827	0.102609	two.sided	'35.2'	'not assigned.unknown'
shoot	at4g21280.2	lzn.m480 /lzn.mfull	0.0749431	0.0166942	0.0463048	two.sided	'1.1.1.2'	'PS.lightreaction.photosystem II.PSII polypeptide subunits'
shoot	at4g21445.1	lzn.m480 /lzn.mfull	#NAME?	1	1	not.tested	'35.2'	'not assigned.unknown'
shoot	at4g21450.3	lzn.m480 /lzn.mfull	-0.33285	0.229625	0.37499	two.sided	'31.4'	'cell.vesicle transport'
shoot	at4g21540.1	lzn.m480 /lzn.mfull	0.910896	0.197892	0.3363	two.sided	'11.8.1'	'lipid metabolism.'exotics' (steroids, squalene etc).sphingolipids'
shoot	at4g21570.1	lzn.m480 /lzn.mfull		1	1	not.tested	'35.2'	'not assigned.unknown'
shoot	at4g21580.1	lzn.m480 /lzn.mfull	2.51843	0.362755	0.517651	two.sided	'26.1'	'misc.misc2'
shoot	at4g21650.1	lzn.m480 /lzn.mfull	#NAME?	0.362755	0.517651	two.sided	'29.5.1'	'protein.degradation.subtilases'
shoot	at4g21660.2	lzn.m480 /lzn.mfull	#NAME?	1	1	not.tested	'27.1.1'	'RNA.processing.splicing'
shoot	at4g21790.1	lzn.m480 /lzn.mfull	0.427187	0.221061	0.364666	one.sided	'27.3.99'	'RNA.regulation of transcription.unclassified'
shoot	at4g21800.1	lzn.m480 /lzn.mfull	Inf	1	1	not.tested	'31.2'	'cell.division'
shoot	at4g21860.1	lzn.m480 /lzn.mfull		1	1	not.tested	'29.4'	'protein.postranslational modification'
shoot	at4g21960.1	lzn.m480 /lzn.mfull	-0.830064	0.364406	0.519299	two.sided	'26.12'	'misc.peroxidases'
shoot	at4g21980.2	lzn.m480 /lzn.mfull		1	1	not.tested	'29.5.2'	'protein.degradation.autophagy'
shoot	at4g22010.1	lzn.m480 /lzn.mfull	0.312395	0.179106	0.312041	two.sided	'26.7'	'misc.oxidases - copper, flavone etc'
shoot	at4g22220.1	lzn.m480 /lzn.mfull		1	1	not.tested	'29.8'	'protein.assembly and cofactor ligation'
shoot	at4g22240.1	lzn.m480 /lzn.mfull	4.14191	0.00291695	0.0101216	two.sided	'31.1'	'cell.organisation'
shoot	at4g22305.1	lzn.m480 /lzn.mfull		1	1	not.tested	'11.9.3.2'	'lipid metabolism.lipid degradation.lysophospholipases.carboxylesterase'
shoot	at4g22310.1	lzn.m480 /lzn.mfull	1.33368	0.0940611	0.190847	two.sided	'35.2'	'not assigned.unknown'
shoot	at4g22485.1	lzn.m480 /lzn.mfull	-0.320235	0.557138	0.692844	two.sided	'26.21'	'misc.protease inhibitor/seed storage/lipid transfer protein (LTP) family protein'
shoot	at4g22490.1	lzn.m480 /lzn.mfull	Inf	1	1	not.tested	'26.21'	'misc.protease inhibitor/seed storage/lipid transfer protein (LTP) family protein'
shoot	at4g22513.1	lzn.m480 /lzn.mfull	Inf	1	1	not.tested	'26.21'	'misc.protease inhibitor/seed storage/lipid transfer protein (LTP) family protein'
shoot	at4g22530.1	lzn.m480 /lzn.mfull		1	1	not.tested	'33.99'	'development.unspecified'
shoot	at4g22570.1	lzn.m480 /lzn.mfull	-1.21095	0.0605094	0.134585	two.sided	'23.3.1.1'	'nucleotide metabolism.salvage.phosphoribosyltransferases.aprt'
shoot	at4g22670.1	lzn.m480 /lzn.mfull	0.27399	0.911734	0.948467	two.sided	'35.1.5'	'not assigned.no ontology.pentatricopeptide (PPR) repeat-containing protein'
shoot	at4g22690.1	lzn.m480 /lzn.mfull	-0.753145	7.02264e-05	0.000345197	two.sided	'26.10'	'misc.cytochrome P450'
shoot	at4g22750.2	lzn.m480 /lzn.mfull	-0.396001	0.42117	0.573882	two.sided	'27.3.99'	'RNA.regulation of transcription.unclassified'
shoot	at4g22890.1	lzn.m480 /lzn.mfull	-0.135626	0.0188823	0.0513954	two.sided	'1.1.40'	'PS.lightreaction.cyclic electron flow-chlororespiration'
shoot	at4g22930.1	lzn.m480 /lzn.mfull		1	1	not.tested	'23.1.1.3'	'nucleotide metabolism.synthesis.pyrimidine.dihydroorotase'
shoot	at4g22990.2	lzn.m480 /lzn.mfull	Inf	1	1	not.tested	'35.1'	'not assigned.no ontology'
shoot	at4g23100.1	lzn.m480 /lzn.mfull	Inf	1	1	not.tested	'21.2.2'	'redox.ascorbate and glutathione.glutathione'
shoot	at4g23140.2	lzn.m480 /lzn.mfull	Inf	1	1	not.tested	'30.2.17'	'signalling.receptor kinases.DUF 26'
shoot	at4g23150.1	lzn.m480 /lzn.mfull	Inf	1	1	not.tested	'30.2.17'	'signalling.receptor kinases.DUF 26'
shoot	at4g23170.1	lzn.m480 /lzn.mfull	Inf	1	1	not.tested	'30.2.99'	'signalling.receptor kinases.misc'
shoot	at4g23180.1	lzn.m480 /lzn.mfull	1.53332	0.0681114	0.147957	two.sided	'30.2.17'	'signalling.receptor kinases.DUF 26'
shoot	at4g23190.1	lzn.m480 /lzn.mfull	Inf	1	1	not.tested	'30.2.17'	'signalling.receptor kinases.DUF 26'
shoot	at4g23210.3	lzn.m480 /lzn.mfull	Inf	1	1	not.tested	'30.2.17'	'signalling.receptor kinases.DUF 26'
shoot	at4g23220.1	lzn.m480 /lzn.mfull	Inf	1	1	not.tested	'30.2.17'	'signalling.receptor kinases.DUF 26'
shoot	at4g23250.1	lzn.m480 /lzn.mfull	4.52476	0.00329305	0.0112714	one.sided	'30.2.17'	'signalling.receptor kinases.DUF 26'
shoot	at4g23400.1	lzn.m480 /lzn.mfull	-0.893481	3.38983e-06	2.1195e-05	two.sided	'34.19.1'	'transport.Major Intrinsic Proteins.PIP'
shoot	at4g23460.1	lzn.m480 /lzn.mfull	1.02409	0.02395	0.062843	two.sided	'31.4'	'cell.vesicle transport'
shoot	at4g23470.1	lzn.m480 /lzn.mfull	Inf	1	1	not.tested	'35.1.41'	'not assigned.no ontology.hydroxyproline rich proteins'
shoot	at4g23570.3	lzn.m480 /lzn.mfull	Inf	1	1	not.tested	'29.4'	'protein.postranslational modification'
shoot	at4g23600.1	lzn.m480 /lzn.mfull	-1.28181	0.00391294	0.0131338	two.sided	'13.1.3.4.2'	'amino acid metabolism.synthesis.aspartate family.methionine.cystathionine beta-lyase'
shoot	at4g23610.1	lzn.m480 /lzn.mfull	Inf	1	1	not.tested	'35.2'	'not assigned.unknown'
shoot	at4g23620.2	lzn.m480 /lzn.mfull	0.67587	0.530709	0.670221	one.sided	'29.2.1.1.3.2.35'	'protein.synthesis.ribosomal protein.prokaryotic.unknown organellar.50S subunit.L35'
shoot	at4g23630.1	lzn.m480 /lzn.mfull	#NAME?	1	1	not.tested	'20.1'	'stress.biotic'
shoot	at4g23640.1	lzn.m480 /lzn.mfull	-0.186312	0.976791	0.986927	one.sided	'34.15'	'transport.potassium'
shoot	at4g23650.1	lzn.m480 /lzn.mfull	-0.0276519	0.322	0.47684	one.sided	'30.3'	'signalling.calcium'
shoot	at4g23670.1	lzn.m480 /lzn.mfull	-0.958552	0.555468	0.691406	one.sided	'20.2.99'	'stress.abiotic.unspecified'
shoot	at4g23680.1	lzn.m480 /lzn.mfull		1	1	not.tested	'20.2.99'	'stress.abiotic.unspecified'
shoot	at4g23710.1	lzn.m480 /lzn.mfull	1.06406	6.37573e-06	3.80493e-05	two.sided	'34.1'	'transport.p- and v-ATPases'
shoot	at4g23730.1	lzn.m480 /lzn.mfull		1	1	not.tested	'3.5'	'minor CHO metabolism.others'
shoot	at4g23820.1	lzn.m480 /lzn.mfull	-0.723709	0.471903	0.619134	two.sided	'10.6.3'	'cell wall.degradation.pectate lyases and polygalacturonases'
shoot	at4g23850.1	lzn.m480 /lzn.mfull	1.21007	0.000639937	0.0025939	two.sided	'11.1.9'	'lipid metabolism.FA synthesis and FA elongation.long chain fatty acid CoA ligase'
shoot	at4g23890.1	lzn.m480 /lzn.mfull	0.953795	0.575931	0.708406	two.sided	'35.2'	'not assigned.unknown'
shoot	at4g23940.1	lzn.m480 /lzn.mfull	-2.77542	0.0583659	0.130787	one.sided	'29.5.7'	'protein.degradation.metalloprotease'
shoot	at4g23990.1	lzn.m480 /lzn.mfull	-0.64718	0.158489	0.284464	two.sided	'10.2.1'	'cell wall.cellulose synthesis.cellulose synthase'
shoot	at4g24000.1	lzn.m480 /lzn.mfull	Inf	1	1	not.tested	'10.2.1'	'cell wall.cellulose synthesis.cellulose synthase'
shoot	at4g24160.1	lzn.m480 /lzn.mfull	0.485062	1	1	not.tested	'35.1'	'not assigned.no ontology'
shoot	at4g24190.1	lzn.m480 /lzn.mfull	1.06121	3.39572e-11	4.51751e-10	two.sided	'20.2.1'	'stress.abiotic.heat'
shoot	at4g24220.1	lzn.m480 /lzn.mfull	-0.250703	0.563713	0.69829	two.sided	'33.99'	'development.unspecified'
shoot	at4g24270.2	lzn.m480 /lzn.mfull	Inf	1	1	not.tested	'27.4'	'RNA.RNA binding'
shoot	at4g24280.1	lzn.m480 /lzn.mfull	-0.136043	0.996216	0.997923	one.sided	'20.2.1'	'stress.abiotic.heat'
shoot	at4g24290.2	lzn.m480 /lzn.mfull	Inf	1	1	not.tested	'35.2'	'not assigned.unknown'
shoot	at4g24330.1	lzn.m480 /lzn.mfull	0.221466	0.474036	0.621029	two.sided	'35.2'	'not assigned.unknown'
shoot	at4g24350.1	lzn.m480 /lzn.mfull	-0.0308308	0.52688	0.666742	two.sided	'35.1'	'not assigned.no ontology'
shoot	at4g24490.1	lzn.m480 /lzn.mfull		1	1	not.tested	'16.1.1'	'secondary metabolism.isoprenoids.non-mevalonate pathway'
shoot	at4g24510.1	lzn.m480 /lzn.mfull		1	1	not.tested	'11.1.11'	'lipid metabolism.FA synthesis and FA elongation.fatty acid elongase'
shoot	at4g24520.1	lzn.m480 /lzn.mfull	0.684544	0.163424	0.291347	two.sided	'26.10'	'misc.cytochrome P450'
shoot	at4g24550.2	lzn.m480 /lzn.mfull	-0.557826	0.789933	0.86976	one.sided	'29.3.4.99'	'protein.targeting.secretory pathway.unspecified'
shoot	at4g24620.1	lzn.m480 /lzn.mfull	#NAME?	1	1	not.tested	'4.2.3'	'glycolysis.plastid branch.glucose-6-phosphate isomerase'
shoot	at4g24730.1	lzn.m480 /lzn.mfull		1	1	not.tested	'29.4'	'protein.postranslational modification'
shoot	at4g24750.1	lzn.m480 /lzn.mfull	-0.51927	0.0197929	0.0534983	one.sided	'35.2'	'not assigned.unknown'
shoot	at4g24770.1	lzn.m480 /lzn.mfull	-0.647639	0.13787	0.256122	two.sided	'27.4'	'RNA.RNA binding'
shoot	at4g24780.1	lzn.m480 /lzn.mfull	-1.41791	0.213402	0.355363	two.sided	'10.6.3'	'cell wall.degradation.pectate lyases and polygalacturonases'
shoot	at4g24800.1	lzn.m480 /lzn.mfull	-1.82884	0.213929	0.355989	two.sided	'35.1'	'not assigned.no ontology'
shoot	at4g24820.1	lzn.m480 /lzn.mfull	0.0464538	0.956764	0.975043	two.sided	'29.5.11.20'	'protein.degradation.ubiquitin.proteasom'
shoot	at4g24830.1	lzn.m480 /lzn.mfull	Inf	1	1	not.tested	'13.1.2.3.22'	'amino acid metabolism.synthesis.glutamate family.arginine.arginosuccinate synthase'
shoot	at4g24840.1	lzn.m480 /lzn.mfull	-0.199353	0.520404	0.660908	one.sided	'35.2'	'not assigned.unknown'
shoot	at4g24930.1	lzn.m480 /lzn.mfull		1	1	not.tested	'35.1'	'not assigned.no ontology'
shoot	at4g24990.1	lzn.m480 /lzn.mfull	0.134107	0.656539	0.773408	two.sided	'29.5.11.1'	'protein.degradation.ubiquitin.ubiquitin'
shoot	at4g25000.1	lzn.m480 /lzn.mfull		1	1	not.tested	'2.2.2.1.1'	'major CHO metabolism.degradation.starch.starch cleavage.alpha amylase'
shoot	at4g25050.2	lzn.m480 /lzn.mfull	0.355177	0.469204	0.616823	two.sided	'11.1.12'	'lipid metabolism.FA synthesis and FA elongation.ACP protein'
shoot	at4g25080.3	lzn.m480 /lzn.mfull	0.061201	0.00783271	0.0241329	two.sided	'19.11'	'tetrapyrrole synthesis.magnesium protoporphyrin IX methyltransferase'
shoot	at4g25130.1	lzn.m480 /lzn.mfull	0.29799	0.632727	0.754719	two.sided	'29.4'	'protein.postranslational modification'
shoot	at4g25210.1	lzn.m480 /lzn.mfull	0.585454	0.0780419	0.16478	two.sided	'27.3.49'	'RNA.regulation of transcription.GeBP like'
shoot	at4g25370.1	lzn.m480 /lzn.mfull	-0.335018	0.101319	0.202282	two.sided	'29.3.99'	'protein.targeting.unknown'
shoot	at4g25450.1	lzn.m480 /lzn.mfull	-0.190657	0.760628	0.849865	two.sided	'34.16'	'transport.ABC transporters and multidrug resistance systems'
shoot	at4g25570.1	lzn.m480 /lzn.mfull	-0.0742704	0.708173	0.81248	two.sided	'21.2'	'redox.ascorbate and glutathione'
shoot	at4g25650.2	lzn.m480 /lzn.mfull	-1.28691	0.0302732	0.0764065	two.sided	'26.30'	'misc. other Ferredoxins and Rieske domain'
shoot	at4g25740.1	lzn.m480 /lzn.mfull	0.0736342	0.234095	0.38021	two.sided	'29.2.1.2.1.10'	'protein.synthesis.ribosomal protein.eukaryotic.40S subunit.S10'
shoot	at4g25840.1	lzn.m480 /lzn.mfull		1	1	not.tested	'12.2.99'	'N-metabolism.ammonia metabolism.unspecified'
shoot	at4g25890.1	lzn.m480 /lzn.mfull	-1.89672	0.122222	0.23369	two.sided	'29.2.1.2.2.83'	'protein.synthesis.ribosomal protein.eukaryotic.60S subunit.P3'
shoot	at4g25900.1	lzn.m480 /lzn.mfull	3.46211	0.00192896	0.00701762	two.sided	'3.5'	'minor CHO metabolism.others'
shoot	at4g25940.1	lzn.m480 /lzn.mfull	Inf	1	1	not.tested	'35.1.21'	'not assigned.no ontology.epsin N-terminal homology (ENTH) domain-containing protein'
shoot	at4g25960.1	lzn.m480 /lzn.mfull	-0.497655	0.231204	0.37678	two.sided	'34.16'	'transport.ABC transporters and multidrug resistance systems'
shoot	at4g25970.1	lzn.m480 /lzn.mfull	0.590308	0.923756	0.955666	two.sided	'11.3.8'	'lipid metabolism.Phospholipid synthesis.phosphatidylserine decarboxylase'
shoot	at4g26070.2	lzn.m480 /lzn.mfull	0.163908	0.515353	0.656476	two.sided	'30.6'	'signalling.MAP kinases'
shoot	at4g26100.1	lzn.m480 /lzn.mfull	-1.30047	0.0565048	0.127452	two.sided	'29.4'	'protein.postranslational modification'
shoot	at4g26110.1	lzn.m480 /lzn.mfull	1.00948	0.0727162	0.155781	one.sided	'28.1'	'DNA.synthesis/chromatin structure'
shoot	at4g26130.1	lzn.m480 /lzn.mfull	Inf	1	1	not.tested	'35.2'	'not assigned.unknown'
shoot	at4g26300.1	lzn.m480 /lzn.mfull	-1.12393	0.0143323	0.0407013	two.sided	'29.1.19'	'protein.aa activation.arginine-tRNA ligase'
shoot	at4g26410.1	lzn.m480 /lzn.mfull	0.189099	0.447718	0.597583	two.sided	'35.2'	'not assigned.unknown'
shoot	at4g26500.1	lzn.m480 /lzn.mfull	#NAME?	1	1	not.tested	'18.7'	'Co-factor and vitamine metabolism.iron-sulphur clusters'
shoot	at4g26530.1	lzn.m480 /lzn.mfull	-3.27978	8.24229e-09	7.75486e-08	two.sided	'1.3.6'	'PS.calvin cycle.aldolase'
shoot	at4g26550.1	lzn.m480 /lzn.mfull		1	1	not.tested	'35.2'	'not assigned.unknown'
shoot	at4g26555.1	lzn.m480 /lzn.mfull		1	1	not.tested	'29.6'	'protein.folding'
shoot	at4g26630.1	lzn.m480 /lzn.mfull	0.866866	0.0944604	0.191498	two.sided	'35.2'	'not assigned.unknown'
shoot	at4g26670.1	lzn.m480 /lzn.mfull	-1.24859	0.130815	0.246104	two.sided	'29.3.2'	'protein.targeting.mitochondria'
shoot	at4g26690.1	lzn.m480 /lzn.mfull	-0.0883336	0.11364	0.221248	one.sided	'11.9.3.3'	'lipid metabolism.lipid degradation.lysophospholipases.glycerophosphodiester phosphodiesterase'
shoot	at4g26780.1	lzn.m480 /lzn.mfull	1.43922	0.00151725	0.00566243	two.sided	'29.6'	'protein.folding'
shoot	at4g26840.1	lzn.m480 /lzn.mfull		1	1	not.tested	'29.5.11.1'	'protein.degradation.ubiquitin.ubiquitin'
shoot	at4g26870.1	lzn.m480 /lzn.mfull	-0.137371	0.484582	0.629927	two.sided	'29.1.12'	'protein.aa activation.aspartate-tRNA ligase'
shoot	at4g26900.1	lzn.m480 /lzn.mfull		1	1	not.tested	'13.1.7.4'	'amino acid metabolism.synthesis.histidine.N'-5'-phosphoribosyl-formimino-5-aminoimidazole-4-carboxamide ribonucleotide isomerase'
shoot	at4g26910.1	lzn.m480 /lzn.mfull	2.91999	4.04082e-07	2.9382e-06	two.sided	'35.1'	'not assigned.no ontology'
shoot	at4g26970.1	lzn.m480 /lzn.mfull	3.98142	2.0282e-07	1.54405e-06	two.sided	'8.1.3'	'TCA / org transformation.TCA.aconitase'
shoot	at4g27000.1	lzn.m480 /lzn.mfull	-0.891426	0.333514	0.48858	two.sided	'27.3.99'	'RNA.regulation of transcription.unclassified'
shoot	at4g27020.1	lzn.m480 /lzn.mfull	2.43527	0.00210493	0.0075848	two.sided	'35.2'	'not assigned.unknown'
shoot	at4g27070.1	lzn.m480 /lzn.mfull	-1.12406	0.00703593	0.0219756	two.sided	'13.1.6.5.5'	'amino acid metabolism.synthesis.aromatic aa.tryptophan.tryptophan synthase'
shoot	at4g27080.2	lzn.m480 /lzn.mfull	2.61646	0.215606	0.358011	two.sided	'21.1.1'	'redox.thioredoxin.PDIL'
shoot	at4g27090.1	lzn.m480 /lzn.mfull	-0.0193221	0.755336	0.846262	two.sided	'29.2.1.2.2.14'	'protein.synthesis.ribosomal protein.eukaryotic.60S subunit.L14'
shoot	at4g27270.1	lzn.m480 /lzn.mfull	1.05354	0.0246369	0.0643699	two.sided	'11.8'	'lipid metabolism.'exotics'(steroids, squalene etc)'
shoot	at4g27300.1	lzn.m480 /lzn.mfull	Inf	1	1	not.tested	'30.2.24'	'signalling.receptor kinases.S-locus glycoprotein like'
shoot	at4g27320.1	lzn.m480 /lzn.mfull		1	1	not.tested	'20.2.99'	'stress.abiotic.unspecified'
shoot	at4g27430.1	lzn.m480 /lzn.mfull	#NAME?	1	1	not.tested	'31.1'	'cell.organisation'
shoot	at4g27440.1	lzn.m480 /lzn.mfull	-1.45589	5.05621e-14	9.88551e-13	two.sided	'19.14'	'tetrapyrrole synthesis.protochlorophyllide reductase'
shoot	at4g27450.1	lzn.m480 /lzn.mfull	-1.19839	0.0131777	0.037859	two.sided	'17.2.3'	'hormone metabolism.auxin.induced-regulated-responsive-activated'
shoot	at4g27500.1	lzn.m480 /lzn.mfull	0.90736	8.22501e-06	4.81054e-05	two.sided	'35.2'	'not assigned.unknown'
shoot	at4g27520.1	lzn.m480 /lzn.mfull	-0.7081	0.201083	0.340184	two.sided	'26.19'	'misc.plastocyanin-like'
shoot	at4g27560.1	lzn.m480 /lzn.mfull	#NAME?	1	1	not.tested	'26.2'	'misc.UDP glucosyl and glucoronyl transferases'
shoot	at4g27585.1	lzn.m480 /lzn.mfull	0.323325	0.755095	0.846089	two.sided	'35.1'	'not assigned.no ontology'
shoot	at4g27640.1	lzn.m480 /lzn.mfull	-0.333611	0.321347	0.476169	two.sided	'29.3.1'	'protein.targeting.nucleus'
shoot	at4g27680.1	lzn.m480 /lzn.mfull	-1.35225	0.157467	0.283097	two.sided	'27.3.99'	'RNA.regulation of transcription.unclassified'
shoot	at4g27690.1	lzn.m480 /lzn.mfull	0.629252	0.286088	0.439211	two.sided	'29.3.4.3'	'protein.targeting.secretory pathway.vacuole'
shoot	at4g27700.1	lzn.m480 /lzn.mfull	-0.546482	0.124029	0.236302	two.sided	'26.23'	'misc.rhodanese'
shoot	at4g27720.1	lzn.m480 /lzn.mfull	-0.847798	0.0663222	0.14483	two.sided	'35.2'	'not assigned.unknown'
shoot	at4g27740.1	lzn.m480 /lzn.mfull	Inf	1	1	not.tested	'35.1'	'not assigned.no ontology'
shoot	at4g27760.1	lzn.m480 /lzn.mfull	-0.678972	0.0958219	0.193625	two.sided	'33.99'	'development.unspecified'
shoot	at4g27780.1	lzn.m480 /lzn.mfull	Inf	1	1	not.tested	'11.1.13'	'lipid metabolism.FA synthesis and FA elongation.acyl-CoA binding protein'
shoot	at4g27870.1	lzn.m480 /lzn.mfull	1.47086	0.697936	0.804701	two.sided	'35.1'	'not assigned.no ontology'
shoot	at4g27960.2	lzn.m480 /lzn.mfull	0.107512	0.750396	0.842892	one.sided	'29.5.11.3'	'protein.degradation.ubiquitin.E2'
shoot	at4g27990.1	lzn.m480 /lzn.mfull	0.0566893	0.228856	0.374086	two.sided	'35.1'	'not assigned.no ontology'
shoot	at4g28030.1	lzn.m480 /lzn.mfull		1	1	not.tested	'26.24'	'misc.GCN5-related N-acetyltransferase'
shoot	at4g28080.1	lzn.m480 /lzn.mfull	-1.58373	7.29734e-07	5.09013e-06	two.sided	'35.2'	'not assigned.unknown'
shoot	at4g28220.1	lzn.m480 /lzn.mfull	0.132373	0.854732	0.912492	one.sided	'9.2.1.2'	'mitochondrial electron transport / ATP synthesis.NADH-DH.type II.external'
shoot	at4g28230.1	lzn.m480 /lzn.mfull	-0.514569	0.924942	0.956345	two.sided	'35.2'	'not assigned.unknown'
shoot	at4g28300.1	lzn.m480 /lzn.mfull	Inf	1	1	not.tested	'10.5.4'	'cell wall.cell wall proteins.HRGP'
shoot	at4g28390.1	lzn.m480 /lzn.mfull	5.12512	1.68276e-05	9.3101e-05	two.sided	'34.9'	'transport.metabolite transporters at the mitochondrial membrane'
shoot	at4g28400.1	lzn.m480 /lzn.mfull	2.57114	2.06616e-06	1.33942e-05	two.sided	'29.4'	'protein.postranslational modification'
shoot	at4g28440.1	lzn.m480 /lzn.mfull	-1.21854	0.31939	0.4742	two.sided	'28.99'	'DNA.unspecified'
shoot	at4g28470.1	lzn.m480 /lzn.mfull	0.134145	0.75398	0.845334	two.sided	'29.5.11.20'	'protein.degradation.ubiquitin.proteasom'
shoot	at4g28480.1	lzn.m480 /lzn.mfull		1	1	not.tested	'20.2.1'	'stress.abiotic.heat'
shoot	at4g28510.1	lzn.m480 /lzn.mfull	0.817502	2.08962e-06	1.35301e-05	two.sided	'9.1.1'	'mitochondrial electron transport / ATP synthesis.NADH-DH.complex I'
shoot	at4g28570.1	lzn.m480 /lzn.mfull	Inf	1	1	not.tested	'35.1'	'not assigned.no ontology'
shoot	at4g28660.2	lzn.m480 /lzn.mfull	Inf	1	1	not.tested	'1.1.1.2'	'PS.lightreaction.photosystem II.PSII polypeptide subunits'
shoot	at4g28706.4	lzn.m480 /lzn.mfull		1	1	not.tested	'3.5'	'minor CHO metabolism.others'
shoot	at4g28710.1	lzn.m480 /lzn.mfull	Inf	1	1	not.tested	'31.1'	'cell.organisation'
shoot	at4g28730.1	lzn.m480 /lzn.mfull		1	1	not.tested	'21.4'	'redox.glutaredoxins'
shoot	at4g28740.1	lzn.m480 /lzn.mfull	Inf	1	1	not.tested	'35.2'	'not assigned.unknown'
shoot	at4g28750.1	lzn.m480 /lzn.mfull	0.588162	0.428585	0.58041	two.sided	'1.1.2.2'	'PS.lightreaction.photosystem I.PSI polypeptide subunits'
shoot	at4g28770.2	lzn.m480 /lzn.mfull	1.86375	0.00931096	0.0280296	two.sided	'35.2'	'not assigned.unknown'
shoot	at4g28880.1	lzn.m480 /lzn.mfull		1	1	not.tested	'29.4'	'protein.postranslational modification'
shoot	at4g28980.2	lzn.m480 /lzn.mfull		1	1	not.tested	'31.3'	'cell.cycle'
shoot	at4g29010.1	lzn.m480 /lzn.mfull	-0.334571	0.411083	0.564368	two.sided	'11.9.4.9'	'lipid metabolism.lipid degradation.beta-oxidation.multifunctional'
shoot	at4g29060.1	lzn.m480 /lzn.mfull	-0.731287	4.01352e-06	2.47582e-05	two.sided	'29.2.4'	'protein.synthesis.elongation'
shoot	at4g29120.1	lzn.m480 /lzn.mfull	#NAME?	1	1	not.tested	'7.1.3'	'OPP.oxidative PP.6-phosphogluconate dehydrogenase'
shoot	at4g29130.1	lzn.m480 /lzn.mfull	0.511157	0.00976668	0.0292097	two.sided	'2.2.1.4'	'major CHO metabolism.degradation.sucrose.hexokinase'
shoot	at4g29160.1	lzn.m480 /lzn.mfull	1.49087	0.00451748	0.0149146	two.sided	'27.3.71'	'RNA.regulation of transcription.SNF7'
shoot	at4g29210.1	lzn.m480 /lzn.mfull		1	1	not.tested	'21.2.2'	'redox.ascorbate and glutathione.glutathione'
shoot	at4g29220.1	lzn.m480 /lzn.mfull		1	1	not.tested	'4.2.4'	'glycolysis.plastid branch.phosphofructokinase (PFK)'
shoot	at4g29260.1	lzn.m480 /lzn.mfull		1	1	not.tested	'26.13'	'misc.acid and other phosphatases'
shoot	at4g29350.1	lzn.m480 /lzn.mfull	-0.217652	0.82593	0.893722	two.sided	'31.1'	'cell.organisation'
shoot	at4g29380.1	lzn.m480 /lzn.mfull	-0.544638	0.139268	0.258113	two.sided	'29.4'	'protein.postranslational modification'
shoot	at4g29410.1	lzn.m480 /lzn.mfull	-0.212475	0.232069	0.377768	two.sided	'29.2.1.2.2.28'	'protein.synthesis.ribosomal protein.eukaryotic.60S subunit.L28'
shoot	at4g29480.1	lzn.m480 /lzn.mfull	0.743809	0.098032	0.197127	two.sided	'9.9'	'mitochondrial electron transport / ATP synthesis.F1-ATPase'
shoot	at4g29490.1	lzn.m480 /lzn.mfull	#NAME?	1	1	not.tested	'29.5'	'protein.degradation'
shoot	at4g29510.1	lzn.m480 /lzn.mfull		1	1	not.tested	'26.6'	'misc.O-methyl transferases'
shoot	at4g29520.1	lzn.m480 /lzn.mfull	1.20083	6.09095e-06	3.64561e-05	two.sided	'35.2'	'not assigned.unknown'
shoot	at4g29590.1	lzn.m480 /lzn.mfull		1	1	not.tested	'35.2'	'not assigned.unknown'
shoot	at4g29670.2	lzn.m480 /lzn.mfull	#NAME?	1	1	not.tested	'21.1'	'redox.thioredoxin'
shoot	at4g29680.1	lzn.m480 /lzn.mfull		1	1	not.tested	'23.4.99'	'nucleotide metabolism.phosphotransfer and pyrophosphatases.misc'
shoot	at4g29700.1	lzn.m480 /lzn.mfull		1	1	not.tested	'23.4.99'	'nucleotide metabolism.phosphotransfer and pyrophosphatases.misc'
shoot	at4g29720.1	lzn.m480 /lzn.mfull		1	1	not.tested	'26.7'	'misc.oxidases - copper, flavone etc'
shoot	at4g29810.2	lzn.m480 /lzn.mfull	-1.41686	0.6981	0.804781	two.sided	'29.4.1'	'protein.postranslational modification.kinase'
shoot	at4g29830.1	lzn.m480 /lzn.mfull	1.0686	0.397379	0.551368	two.sided	'30.5'	'signalling.G-proteins'
shoot	at4g29840.1	lzn.m480 /lzn.mfull	#NAME?	1	1	not.tested	'13.1.3.2.1'	'amino acid metabolism.synthesis.aspartate family.threonine.threonine synthase'
shoot	at4g29900.1	lzn.m480 /lzn.mfull	1.41501	0.000151981	0.000700613	two.sided	'30.3'	'signalling.calcium'
shoot	at4g30010.1	lzn.m480 /lzn.mfull	0.813693	0.17265	0.303687	two.sided	'35.2'	'not assigned.unknown'
shoot	at4g30140.1	lzn.m480 /lzn.mfull		1	1	not.tested	'26.28'	'misc.GDSL-motif lipase'
shoot	at4g30160.2	lzn.m480 /lzn.mfull	-0.440036	0.567464	0.701526	two.sided	'31.1'	'cell.organisation'
shoot	at4g30190.2	lzn.m480 /lzn.mfull	-1.04064	0.0152114	0.0428146	two.sided	'34.1.2'	'transport.p- and v-ATPases.H+-exporting ATPase'
shoot	at4g30210.1	lzn.m480 /lzn.mfull	-0.130955	0.602066	0.730376	two.sided	'26.10'	'misc.cytochrome P450'
shoot	at4g30260.1	lzn.m480 /lzn.mfull	0.546113	0.609091	0.735941	one.sided	'35.1'	'not assigned.no ontology'
shoot	at4g30270.1	lzn.m480 /lzn.mfull		1	1	not.tested	'10.6.2'	'cell wall.degradation.mannan-xylose-arabinose-fucose'
shoot	at4g30310.2	lzn.m480 /lzn.mfull	0.0305173	1	1	not.tested	'3.3'	'minor CHO metabolism.sugar alcohols'
shoot	at4g30440.1	lzn.m480 /lzn.mfull	-1.13913	0.0275957	0.0707838	two.sided	'10.1.6'	'cell wall.precursor synthesis.GAE'
shoot	at4g30530.1	lzn.m480 /lzn.mfull	-0.889451	0.328082	0.483071	one.sided	'23.1.99'	'nucleotide metabolism.synthesis.unspecified'
shoot	at4g30550.1	lzn.m480 /lzn.mfull		1	1	not.tested	'23.1.99'	'nucleotide metabolism.synthesis.unspecified'
shoot	at4g30580.1	lzn.m480 /lzn.mfull	0.132185	0.614015	0.7398	two.sided	'33.99'	'development.unspecified'
shoot	at4g30600.1	lzn.m480 /lzn.mfull	-0.212863	0.550254	0.687144	two.sided	'29.3.4.99'	'protein.targeting.secretory pathway.unspecified'
shoot	at4g30620.1	lzn.m480 /lzn.mfull		1	1	not.tested	'35.2'	'not assigned.unknown'
shoot	at4g30690.1	lzn.m480 /lzn.mfull	0.0206054	0.122279	0.233766	two.sided	'29.2.3'	'protein.synthesis.initiation'
shoot	at4g30720.1	lzn.m480 /lzn.mfull	0.660034	0.604975	0.732685	two.sided	'35.2'	'not assigned.unknown'
shoot	at4g30800.1	lzn.m480 /lzn.mfull	1.68852	0.385262	0.539833	two.sided	'29.2.1.2.1.11'	'protein.synthesis.ribosomal protein.eukaryotic.40S subunit.S11'
shoot	at4g30810.1	lzn.m480 /lzn.mfull	Inf	1	1	not.tested	'29.5.5'	'protein.degradation.serine protease'
shoot	at4g30910.1	lzn.m480 /lzn.mfull		1	1	not.tested	'29.5'	'protein.degradation'
shoot	at4g30920.1	lzn.m480 /lzn.mfull	Inf	1	1	not.tested	'29.5'	'protein.degradation'
shoot	at4g30930.1	lzn.m480 /lzn.mfull	Inf	1	1	not.tested	'29.2.1.1.1.2.21'	'protein.synthesis.ribosomal protein.prokaryotic.chloroplast.50S subunit.L21'
shoot	at4g30950.1	lzn.m480 /lzn.mfull	-1.75763	3.91029e-10	4.4871e-09	two.sided	'11.2.4'	'lipid metabolism.FA desaturation.omega 6 desaturase'
shoot	at4g30996.1	lzn.m480 /lzn.mfull	0.610862	0.986759	0.992412	two.sided	'35.2'	'not assigned.unknown'
shoot	at4g31080.2	lzn.m480 /lzn.mfull	-0.37895	0.038317	0.0928731	two.sided	'35.2'	'not assigned.unknown'
shoot	at4g31120.1	lzn.m480 /lzn.mfull		1	1	not.tested	'25'	'C1-metabolism'
shoot	at4g31130.1	lzn.m480 /lzn.mfull	-1.00601	0.0151644	0.0427008	two.sided	'35.2'	'not assigned.unknown'
shoot	at4g31140.1	lzn.m480 /lzn.mfull	-0.427937	1	1	not.tested	'26.4'	'misc.beta 1,3 glucan hydrolases'
shoot	at4g31170.1	lzn.m480 /lzn.mfull	Inf	1	1	not.tested	'29.4'	'protein.postranslational modification'
shoot	at4g31180.1	lzn.m480 /lzn.mfull	-0.0546327	0.343473	0.498663	two.sided	'29.1.12'	'protein.aa activation.aspartate-tRNA ligase'
shoot	at4g31210.1	lzn.m480 /lzn.mfull		1	1	not.tested	'28.1'	'DNA.synthesis/chromatin structure'
shoot	at4g31300.2	lzn.m480 /lzn.mfull	1.29439	2.88873e-11	3.88032e-10	two.sided	'29.5.11.20'	'protein.degradation.ubiquitin.proteasom'
shoot	at4g31340.1	lzn.m480 /lzn.mfull	-1.05099	0.386299	0.540805	two.sided	'31.1'	'cell.organisation'
shoot	at4g31390.1	lzn.m480 /lzn.mfull	Inf	1	1	not.tested	'34.16'	'transport.ABC transporters and multidrug resistance systems'
shoot	at4g31480.1	lzn.m480 /lzn.mfull	1.16608	0.462888	0.611195	two.sided	'31.4'	'cell.vesicle transport'
shoot	at4g31490.1	lzn.m480 /lzn.mfull	-0.00396136	0.736432	0.832932	one.sided	'31.4'	'cell.vesicle transport'
shoot	at4g31500.1	lzn.m480 /lzn.mfull	1.21288	0.00149629	0.00559411	two.sided	'16.5.1.1.4.1'	'secondary metabolism.sulfur-containing.glucosinolates.synthesis.shared.CYP83B1 phenylacetaldoxime monooxygenase'
shoot	at4g31530.2	lzn.m480 /lzn.mfull	Inf	1	1	not.tested	'35.2'	'not assigned.unknown'
shoot	at4g31580.1	lzn.m480 /lzn.mfull	1.59308	0.00577731	0.0185127	two.sided	'27.1.1'	'RNA.processing.splicing'
shoot	at4g31700.1	lzn.m480 /lzn.mfull	-0.0506649	0.623118	0.747024	two.sided	'29.2.1.2.1.6'	'protein.synthesis.ribosomal protein.eukaryotic.40S subunit.S6'
shoot	at4g31750.1	lzn.m480 /lzn.mfull		1	1	not.tested	'29.4'	'protein.postranslational modification'
shoot	at4g31780.2	lzn.m480 /lzn.mfull		1	1	not.tested	'11.10.1'	'lipid metabolism.glycolipid synthesis.MGDG synthase'
shoot	at4g31790.1	lzn.m480 /lzn.mfull		1	1	not.tested	'26.6'	'misc.O-methyl transferases'
shoot	at4g31880.1	lzn.m480 /lzn.mfull	1.60222	0.598708	0.727384	two.sided	'35.2'	'not assigned.unknown'
shoot	at4g31990.3	lzn.m480 /lzn.mfull	1.41305	0.636099	0.757387	two.sided	'13.1.1.2.1'	'amino acid metabolism.synthesis.central amino acid metabolism.aspartate.aspartate aminotransferase'
shoot	at4g32070.1	lzn.m480 /lzn.mfull	#NAME?	1	1	not.tested	'35.1.27'	'not assigned.no ontology.tetratricopeptide repeat (TPR)'
shoot	at4g32130.1	lzn.m480 /lzn.mfull	0.258194	0.08549	0.177062	two.sided	'35.2'	'not assigned.unknown'
shoot	at4g32150.1	lzn.m480 /lzn.mfull	1.28712	2.35668e-05	0.000126839	one.sided	'31.4'	'cell.vesicle transport'
shoot	at4g32180.1	lzn.m480 /lzn.mfull		1	1	not.tested	'18.4.5'	'Co-factor and vitamine metabolism.pantothenate.pantothenate kinase (PANK)'
shoot	at4g32190.1	lzn.m480 /lzn.mfull	-0.257359	0.96651	0.980804	two.sided	'35.1'	'not assigned.no ontology'
shoot	at4g32250.1	lzn.m480 /lzn.mfull	1.0834	0.583362	0.71475	one.sided	'29.4'	'protein.postranslational modification'
shoot	at4g32260.1	lzn.m480 /lzn.mfull	-0.000214103	0.593455	0.723048	two.sided	'1.1.4.9'	'PS.lightreaction.ATP synthase.subunit B_ (ATPX)'
shoot	at4g32285.1	lzn.m480 /lzn.mfull	3.1725	0.000741501	0.00296672	two.sided	'35.1.21'	'not assigned.no ontology.epsin N-terminal homology (ENTH) domain-containing protein'
shoot	at4g32320.1	lzn.m480 /lzn.mfull		1	1	not.tested	'26.12'	'misc.peroxidases'
shoot	at4g32330.1	lzn.m480 /lzn.mfull	#NAME?	1	1	not.tested	'35.2'	'not assigned.unknown'
shoot	at4g32390.1	lzn.m480 /lzn.mfull	0.747048	0.859471	0.915727	two.sided	'34.8'	'transport.metabolite transporters at the envelope membrane'
shoot	at4g32400.1	lzn.m480 /lzn.mfull	-1.41298	0.200291	0.33925	two.sided	'34.8'	'transport.metabolite transporters at the envelope membrane'
shoot	at4g32410.1	lzn.m480 /lzn.mfull	-0.767813	0.000279355	0.00122263	one.sided	'10.2.1'	'cell wall.cellulose synthesis.cellulose synthase'
shoot	at4g32470.1	lzn.m480 /lzn.mfull	0.625322	0.0357953	0.0877597	one.sided	'9.5'	'mitochondrial electron transport / ATP synthesis.cytochrome c reductase'
shoot	at4g32520.1	lzn.m480 /lzn.mfull		1	1	not.tested	'1.2.5'	'PS.photorespiration.serine hydroxymethyltransferase'
shoot	at4g32530.2	lzn.m480 /lzn.mfull	2.34038	0.00432728	0.0143579	two.sided	'34.1.1.2'	'transport.p- and v-ATPases.H+-transporting two-sector ATPase.subunit C'
shoot	at4g32640.1	lzn.m480 /lzn.mfull	0.458336	0.130088	0.245056	two.sided	'29.3.4.2'	'protein.targeting.secretory pathway.golgi'
shoot	at4g32720.1	lzn.m480 /lzn.mfull		1	1	not.tested	'27.3.99'	'RNA.regulation of transcription.unclassified'
shoot	at4g32760.2	lzn.m480 /lzn.mfull	0.434309	0.863755	0.918493	one.sided	'31.4'	'cell.vesicle transport'
shoot	at4g32820.2	lzn.m480 /lzn.mfull		1	1	not.tested	'35.2'	'not assigned.unknown'
shoot	at4g32940.1	lzn.m480 /lzn.mfull		1	1	not.tested	'29.3.4.3'	'protein.targeting.secretory pathway.vacuole'
shoot	at4g33010.1	lzn.m480 /lzn.mfull	-0.290236	0.915537	0.950782	two.sided	'1.2.4.1'	'PS.photorespiration.glycine cleavage.P subunit'
shoot	at4g33020.1	lzn.m480 /lzn.mfull	Inf	1	1	not.tested	'34.12'	'transport.metal'
shoot	at4g33030.1	lzn.m480 /lzn.mfull		1	1	not.tested	'11.10.3'	'lipid metabolism.glycolipid synthesis.UDP-sulfoquinovose synthase'
shoot	at4g33090.1	lzn.m480 /lzn.mfull	-0.190338	0.770685	0.856857	two.sided	'29.5'	'protein.degradation'
shoot	at4g33110.1	lzn.m480 /lzn.mfull	0.734229	1	1	not.tested	'11.3.10'	'lipid metabolism.Phospholipid synthesis.(S)-coclaurine-N-methyltransferase'
shoot	at4g33170.1	lzn.m480 /lzn.mfull	#NAME?	1	1	not.tested	'35.1.5'	'not assigned.no ontology.pentatricopeptide (PPR) repeat-containing protein'
shoot	at4g33220.1	lzn.m480 /lzn.mfull	0.337418	1	1	not.tested	'10.8.1'	'cell wall.pectin*esterases.PME'
shoot	at4g33250.1	lzn.m480 /lzn.mfull	0.363772	0.0205627	0.0552788	two.sided	'29.2.3'	'protein.synthesis.initiation'
shoot	at4g33350.1	lzn.m480 /lzn.mfull	-0.813771	0.00670955	0.0210753	one.sided	'29.3.3'	'protein.targeting.chloroplast'
shoot	at4g33360.1	lzn.m480 /lzn.mfull	1.17542	0.000492015	0.00204524	two.sided	'16.8.3'	'secondary metabolism.flavonoids.dihydroflavonols'
shoot	at4g33400.1	lzn.m480 /lzn.mfull	Inf	1	1	not.tested	'33.99'	'development.unspecified'
shoot	at4g33430.2	lzn.m480 /lzn.mfull	1.93432	0.0589768	0.131844	two.sided	'17.3.2.99'	'hormone metabolism.brassinosteroid.signal transduction.other'
shoot	at4g33470.1	lzn.m480 /lzn.mfull		1	1	not.tested	'27.3.55'	'RNA.regulation of transcription.HDA'
shoot	at4g33500.1	lzn.m480 /lzn.mfull		1	1	not.tested	'29.4'	'protein.postranslational modification'
shoot	at4g33510.1	lzn.m480 /lzn.mfull	-1.09989	0.578581	0.710697	two.sided	'13.1.6.1.1'	'amino acid metabolism.synthesis.aromatic aa.chorismate.3-deoxy-D-arabino-heptulosonate 7-phosphate synthase'
shoot	at4g33520.2	lzn.m480 /lzn.mfull		1	1	not.tested	'34.12'	'transport.metal'
shoot	at4g33530.1	lzn.m480 /lzn.mfull	#NAME?	1	1	not.tested	'34.15'	'transport.potassium'
shoot	at4g33540.1	lzn.m480 /lzn.mfull		1	1	not.tested	'35.1'	'not assigned.no ontology'
shoot	at4g33580.2	lzn.m480 /lzn.mfull		1	1	not.tested	'8.3'	'TCA / org transformation.carbonic anhydrases'
shoot	at4g33625.1	lzn.m480 /lzn.mfull	0.566858	0.371585	0.526527	one.sided	'35.2'	'not assigned.unknown'
shoot	at4g33640.1	lzn.m480 /lzn.mfull		1	1	not.tested	'35.2'	'not assigned.unknown'
shoot	at4g33650.2	lzn.m480 /lzn.mfull	1.71967	0.0124568	0.036077	two.sided	'26.17'	'misc.dynamin'
shoot	at4g33670.1	lzn.m480 /lzn.mfull	#NAME?	1	1	not.tested	'21.2.1.4'	'redox.ascorbate and glutathione.ascorbate.L-galactose dehydrogenase'
shoot	at4g33680.1	lzn.m480 /lzn.mfull	#NAME?	1	1	not.tested	'13.1.3.5.3'	'amino acid metabolism.synthesis.aspartate family.lysine.LL-diaminopimelic acid aminotransferase'
shoot	at4g33700.1	lzn.m480 /lzn.mfull	-1.3053	0.866002	0.919854	two.sided	'35.1'	'not assigned.no ontology'
shoot	at4g33740.1	lzn.m480 /lzn.mfull	0.697598	0.05848	0.130981	two.sided	'35.2'	'not assigned.unknown'
shoot	at4g33760.1	lzn.m480 /lzn.mfull		1	1	not.tested	'29.1.12'	'protein.aa activation.aspartate-tRNA ligase'
shoot	at4g34030.1	lzn.m480 /lzn.mfull	Inf	1	1	not.tested	'13.2.4.4'	'amino acid metabolism.degradation.branched chain group.leucine'
shoot	at4g34050.1	lzn.m480 /lzn.mfull	-0.166405	0.902901	0.942823	one.sided	'16.2.1.6'	'secondary metabolism.phenylpropanoids.lignin biosynthesis.CCoAOMT'
shoot	at4g34090.3	lzn.m480 /lzn.mfull		1	1	not.tested	'35.2'	'not assigned.unknown'
shoot	at4g34110.1	lzn.m480 /lzn.mfull	-0.255097	0.960032	0.977011	two.sided	'27.1'	'RNA.processing'
shoot	at4g34120.1	lzn.m480 /lzn.mfull		1	1	not.tested	'17.5.1'	'hormone metabolism.ethylene.synthesis-degradation'
shoot	at4g34150.1	lzn.m480 /lzn.mfull	2.32956	0.0335786	0.0832184	two.sided	'30.3'	'signalling.calcium'
shoot	at4g34180.1	lzn.m480 /lzn.mfull	1.38657	0.0227593	0.060234	two.sided	'28.99'	'DNA.unspecified'
shoot	at4g34200.1	lzn.m480 /lzn.mfull	0.276774	0.710811	0.814531	two.sided	'13.1.5.1.1'	'amino acid metabolism.synthesis.serine-glycine-cysteine group.serine.phosphoglycerate dehydrogenase'
shoot	at4g34215.1	lzn.m480 /lzn.mfull		1	1	not.tested	'35.2'	'not assigned.unknown'
shoot	at4g34230.1	lzn.m480 /lzn.mfull		1	1	not.tested	'16.2.1.10'	'secondary metabolism.phenylpropanoids.lignin biosynthesis.CAD'
shoot	at4g34240.1	lzn.m480 /lzn.mfull	-0.183722	0.515735	0.656823	two.sided	'5.10'	'fermentation.aldehyde dehydrogenase'
shoot	at4g34260.1	lzn.m480 /lzn.mfull	-0.925665	0.150666	0.273877	two.sided	'35.2'	'not assigned.unknown'
shoot	at4g34350.1	lzn.m480 /lzn.mfull		1	1	not.tested	'16.1.1.7'	'secondary metabolism.isoprenoids.non-mevalonate pathway.HDR'
shoot	at4g34390.1	lzn.m480 /lzn.mfull	Inf	1	1	not.tested	'30.5'	'signalling.G-proteins'
shoot	at4g34450.1	lzn.m480 /lzn.mfull	-0.15396	0.678175	0.789869	one.sided	'31.4'	'cell.vesicle transport'
shoot	at4g34460.1	lzn.m480 /lzn.mfull	1.39237	0.242306	0.390112	two.sided	'30.5'	'signalling.G-proteins'
shoot	at4g34480.1	lzn.m480 /lzn.mfull		1	1	not.tested	'35.1'	'not assigned.no ontology'
shoot	at4g34490.1	lzn.m480 /lzn.mfull	-3.01091	0.0806817	0.169153	two.sided	'28.99'	'DNA.unspecified'
shoot	at4g34570.1	lzn.m480 /lzn.mfull		1	1	not.tested	'23.5.1'	'nucleotide metabolism.deoxynucleotide metabolism.dihydrofolate reductase-thymidylate synthase'
shoot	at4g34620.1	lzn.m480 /lzn.mfull	-0.0898326	0.823646	0.892356	two.sided	'29.2.1.1.3.1.16'	'protein.synthesis.ribosomal protein.prokaryotic.unknown organellar.30S subunit.S16'
shoot	at4g34640.1	lzn.m480 /lzn.mfull	0.872498	0.76959	0.856188	one.sided	'11.8.8'	'lipid metabolism.'exotics' (steroids, squalene etc).squalene synthase'
shoot	at4g34660.1	lzn.m480 /lzn.mfull	0.670992	0.33206	0.487068	two.sided	'31.4'	'cell.vesicle transport'
shoot	at4g34670.1	lzn.m480 /lzn.mfull	-0.346127	0.200557	0.339562	two.sided	'29.2.1.2.1.53'	'protein.synthesis.ribosomal protein.eukaryotic.40S subunit.S3A'
shoot	at4g34700.1	lzn.m480 /lzn.mfull	0.382266	0.654643	0.771851	two.sided	'9'	'mitochondrial electron transport / ATP synthesis'
shoot	at4g34730.1	lzn.m480 /lzn.mfull		1	1	not.tested	'27.1'	'RNA.processing'
shoot	at4g34740.1	lzn.m480 /lzn.mfull		1	1	not.tested	'23.1.2.1'	'nucleotide metabolism.synthesis.purine.amidophosphoribosyltransferase'
shoot	at4g34830.1	lzn.m480 /lzn.mfull	#NAME?	1	1	not.tested	'35.1.5'	'not assigned.no ontology.pentatricopeptide (PPR) repeat-containing protein'
shoot	at4g34870.1	lzn.m480 /lzn.mfull	-0.223029	0.0058678	0.0187632	two.sided	'31.3.1'	'cell.cycle.peptidylprolyl isomerase'
shoot	at4g34890.1	lzn.m480 /lzn.mfull		1	1	not.tested	'23.2'	'nucleotide metabolism.degradation'
shoot	at4g34920.1	lzn.m480 /lzn.mfull		1	1	not.tested	'11.9.3'	'lipid metabolism.lipid degradation.lysophospholipases'
shoot	at4g34950.1	lzn.m480 /lzn.mfull	1.38968	0.000524876	0.00216862	one.sided	'33.99'	'development.unspecified'
shoot	at4g34980.1	lzn.m480 /lzn.mfull	1.41632	0.412664	0.565863	two.sided	'29.5.1'	'protein.degradation.subtilases'
shoot	at4g35000.1	lzn.m480 /lzn.mfull	0.00242847	0.903073	0.942967	two.sided	'21.2.1'	'redox.ascorbate and glutathione.ascorbate'
shoot	at4g35020.1	lzn.m480 /lzn.mfull	0.101045	0.152721	0.276647	two.sided	'30.5'	'signalling.G-proteins'
shoot	at4g35060.1	lzn.m480 /lzn.mfull	-2.03949	0.00736033	0.0228519	two.sided	'15.2'	'metal handling.binding, chelation and storage'
shoot	at4g35090.1	lzn.m480 /lzn.mfull	-0.72186	0.89667	0.938974	two.sided	'21.6'	'redox.dismutases and catalases'
shoot	at4g35100.1	lzn.m480 /lzn.mfull	-0.0462956	0.0292192	0.0742012	two.sided	'34.19.1'	'transport.Major Intrinsic Proteins.PIP'
shoot	at4g35220.1	lzn.m480 /lzn.mfull	0.251921	0.655965	0.772911	two.sided	'28.99'	'DNA.unspecified'
shoot	at4g35230.1	lzn.m480 /lzn.mfull	1.92564	2.054e-09	2.1188e-08	two.sided	'29.4.1.52'	'protein.postranslational modification.kinase.receptor like cytoplasmatic kinase II'
shoot	at4g35250.1	lzn.m480 /lzn.mfull	-0.439952	0.192554	0.329469	two.sided	'35.1'	'not assigned.no ontology'
shoot	at4g35260.1	lzn.m480 /lzn.mfull	3.5257	4.06756e-13	7.0685e-12	one.sided	'8.1.4'	'TCA / org transformation.TCA.IDH'
shoot	at4g35300.1	lzn.m480 /lzn.mfull	-1.90184	0.539521	0.678107	two.sided	'34.2'	'transport.sugars'
shoot	at4g35310.1	lzn.m480 /lzn.mfull	1.24231	0.0167452	0.0464233	two.sided	'30.3'	'signalling.calcium'
shoot	at4g35360.1	lzn.m480 /lzn.mfull		1	1	not.tested	'18.4.5'	'Co-factor and vitamine metabolism.pantothenate.pantothenate kinase (PANK)'
shoot	at4g35450.5	lzn.m480 /lzn.mfull	-0.861698	0.317824	0.472698	two.sided	'31.1'	'cell.organisation'
shoot	at4g35460.1	lzn.m480 /lzn.mfull		1	1	not.tested	'21.1'	'redox.thioredoxin'
shoot	at4g35470.1	lzn.m480 /lzn.mfull	-1.63693	0.0525571	0.120233	two.sided	'30.2'	'signalling.receptor kinases'
shoot	at4g35600.2	lzn.m480 /lzn.mfull	0.8912	0.00643949	0.0203398	two.sided	'29.4.1.57'	'protein.postranslational modification.kinase.receptor like cytoplasmatic kinase VII'
shoot	at4g35630.1	lzn.m480 /lzn.mfull	Inf	1	1	not.tested	'13.1.5.1.2'	'amino acid metabolism.synthesis.serine-glycine-cysteine group.serine.phosphoserine aminotransferase'
shoot	at4g35760.1	lzn.m480 /lzn.mfull		1	1	not.tested	'35.2'	'not assigned.unknown'
shoot	at4g35780.1	lzn.m480 /lzn.mfull	-0.021827	0.921108	0.954139	two.sided	'29.4'	'protein.postranslational modification'
shoot	at4g35790.1	lzn.m480 /lzn.mfull	0.215329	0.0576071	0.129421	two.sided	'11.9.3.1'	'lipid metabolism.lipid degradation.lysophospholipases.phospholipase D'
shoot	at4g35830.1	lzn.m480 /lzn.mfull	-1.62219	0.060714	0.134929	two.sided	'8.1.3'	'TCA / org transformation.TCA.aconitase'
shoot	at4g35850.1	lzn.m480 /lzn.mfull		1	1	not.tested	'35.1.5'	'not assigned.no ontology.pentatricopeptide (PPR) repeat-containing protein'
shoot	at4g35860.1	lzn.m480 /lzn.mfull	0.455401	0.00891192	0.0269955	two.sided	'30.5'	'signalling.G-proteins'
shoot	at4g36130.1	lzn.m480 /lzn.mfull	-1.2308	0.0268273	0.0691543	two.sided	'29.2.1.2.2.8'	'protein.synthesis.ribosomal protein.eukaryotic.60S subunit.L8'
shoot	at4g36195.1	lzn.m480 /lzn.mfull	0.0682123	1	1	not.tested	'29.5.5'	'protein.degradation.serine protease'
shoot	at4g36210.3	lzn.m480 /lzn.mfull		1	1	not.tested	'35.2'	'not assigned.unknown'
shoot	at4g36220.1	lzn.m480 /lzn.mfull	1.21419	1.06936e-05	6.13244e-05	two.sided	'16.2.1.8'	'secondary metabolism.phenylpropanoids.lignin biosynthesis.F5H'
shoot	at4g36250.1	lzn.m480 /lzn.mfull	-0.626877	4.95351e-05	0.000250707	two.sided	'5.10'	'fermentation.aldehyde dehydrogenase'
shoot	at4g36400.1	lzn.m480 /lzn.mfull		1	1	not.tested	'35.1'	'not assigned.no ontology'
shoot	at4g36420.1	lzn.m480 /lzn.mfull	1.06853	0.460463	0.609109	two.sided	'29.2.1.1.1.2.12'	'protein.synthesis.ribosomal protein.prokaryotic.chloroplast.50S subunit.L12'
shoot	at4g36480.1	lzn.m480 /lzn.mfull	-0.104021	0.865784	0.919737	two.sided	'11.8.1'	'lipid metabolism.'exotics' (steroids, squalene etc).sphingolipids'
shoot	at4g36500.1	lzn.m480 /lzn.mfull	1.36862	1	1	not.tested	'35.2'	'not assigned.unknown'
shoot	at4g36630.1	lzn.m480 /lzn.mfull	0.83145	0.21205	0.353754	one.sided	'35.2'	'not assigned.unknown'
shoot	at4g36680.1	lzn.m480 /lzn.mfull	0.214619	0.55063	0.687432	two.sided	'35.1.5'	'not assigned.no ontology.pentatricopeptide (PPR) repeat-containing protein'
shoot	at4g36690.1	lzn.m480 /lzn.mfull		1	1	not.tested	'27.1.1'	'RNA.processing.splicing'
shoot	at4g36720.1	lzn.m480 /lzn.mfull	Inf	1	1	not.tested	'17.1.3'	'hormone metabolism.abscisic acid.induced-regulated-responsive-activated'
shoot	at4g36750.1	lzn.m480 /lzn.mfull	0.976311	0.130257	0.245306	one.sided	'11.8'	'lipid metabolism.'exotics'(steroids, squalene etc)'
shoot	at4g36760.1	lzn.m480 /lzn.mfull	Inf	1	1	not.tested	'29.5'	'protein.degradation'
shoot	at4g36800.1	lzn.m480 /lzn.mfull	#NAME?	1	1	not.tested	'29.5.11.3'	'protein.degradation.ubiquitin.E2'
shoot	at4g36810.1	lzn.m480 /lzn.mfull		1	1	not.tested	'16.1.1.10'	'secondary metabolism.isoprenoids.non-mevalonate pathway.geranylgeranyl pyrophosphate synthase'
shoot	at4g36850.1	lzn.m480 /lzn.mfull	Inf	1	1	not.tested	'35.1'	'not assigned.no ontology'
shoot	at4g36910.1	lzn.m480 /lzn.mfull		1	1	not.tested	'35.1'	'not assigned.no ontology'
shoot	at4g36945.1	lzn.m480 /lzn.mfull	1.33368	0.0757954	0.161014	two.sided	'30.4.4'	'signalling.phosphinositides.phosphoinositide phospholipase C'
shoot	at4g37000.1	lzn.m480 /lzn.mfull		1	1	not.tested	'20.1'	'stress.biotic'
shoot	at4g37150.1	lzn.m480 /lzn.mfull		1	1	not.tested	'17.5.3'	'hormone metabolism.ethylene.induced-regulated-responsive-activated'
shoot	at4g37200.1	lzn.m480 /lzn.mfull	1.34745	0.447654	0.597553	two.sided	'29.8'	'protein.assembly and cofactor ligation'
shoot	at4g37210.1	lzn.m480 /lzn.mfull		1	1	not.tested	'35.1.27'	'not assigned.no ontology.tetratricopeptide repeat (TPR)'
shoot	at4g37300.1	lzn.m480 /lzn.mfull	-2.97916	0.00599422	0.0191126	two.sided	'35.2'	'not assigned.unknown'
shoot	at4g37310.1	lzn.m480 /lzn.mfull	Inf	1	1	not.tested	'26.10'	'misc.cytochrome P450'
shoot	at4g37330.1	lzn.m480 /lzn.mfull	0.611967	0.649511	0.767953	two.sided	'26.10'	'misc.cytochrome P450'
shoot	at4g37370.1	lzn.m480 /lzn.mfull	Inf	1	1	not.tested	'26.10'	'misc.cytochrome P450'
shoot	at4g37460.1	lzn.m480 /lzn.mfull	Inf	1	1	not.tested	'20.1.3'	'stress.biotic.signalling'
shoot	at4g37470.1	lzn.m480 /lzn.mfull		1	1	not.tested	'35.1'	'not assigned.no ontology'
shoot	at4g37520.1	lzn.m480 /lzn.mfull		1	1	not.tested	'26.12'	'misc.peroxidases'
shoot	at4g37530.1	lzn.m480 /lzn.mfull		1	1	not.tested	'26.12'	'misc.peroxidases'
shoot	at4g37550.1	lzn.m480 /lzn.mfull	-0.586768	1	1	not.tested	'26.1'	'misc.misc2'
shoot	at4g37640.1	lzn.m480 /lzn.mfull	3.52979	0.000849025	0.00335269	two.sided	'30.3'	'signalling.calcium'
shoot	at4g37760.1	lzn.m480 /lzn.mfull	-0.533926	0.734426	0.83146	one.sided	'17.3.1.2.99'	'hormone metabolism.brassinosteroid.synthesis-degradation.sterols.other'
shoot	at4g37800.1	lzn.m480 /lzn.mfull	-1.63713	0.0593573	0.132528	one.sided	'10.7'	'cell wall.modification'
shoot	at4g37820.1	lzn.m480 /lzn.mfull	2.27224	0.0209654	0.0562095	one.sided	'35.1'	'not assigned.no ontology'
shoot	at4g37830.1	lzn.m480 /lzn.mfull	-0.352675	0.172679	0.303732	one.sided	'9.7'	'mitochondrial electron transport / ATP synthesis.cytochrome c oxidase'
shoot	at4g37870.1	lzn.m480 /lzn.mfull	-0.0130347	1	1	not.tested	'6.4'	'gluconeogenesis / glyoxylate cycle.PEPCK'
shoot	at4g37910.1	lzn.m480 /lzn.mfull	1.73253	0.0103207	0.0306539	two.sided	'20.2.1'	'stress.abiotic.heat'
shoot	at4g37925.1	lzn.m480 /lzn.mfull	#NAME?	1	1	not.tested	'1.1.6'	'PS.lightreaction.NADH DH'
shoot	at4g37930.1	lzn.m480 /lzn.mfull	-0.0907592	0.739808	0.835365	two.sided	'25.1'	'C1-metabolism.glycine hydroxymethyltransferase'
shoot	at4g37980.1	lzn.m480 /lzn.mfull	#NAME?	1	1	not.tested	'16.2.1.10'	'secondary metabolism.phenylpropanoids.lignin biosynthesis.CAD'
shoot	at4g38130.1	lzn.m480 /lzn.mfull	3.23999	0.000534718	0.00220489	two.sided	'27.3.55'	'RNA.regulation of transcription.HDA'
shoot	at4g38220.2	lzn.m480 /lzn.mfull	-0.368092	0.630323	0.752844	two.sided	'29.5'	'protein.degradation'
shoot	at4g38225.3	lzn.m480 /lzn.mfull		1	1	not.tested	'35.2'	'not assigned.unknown'
shoot	at4g38240.1	lzn.m480 /lzn.mfull	0.570582	0.196479	0.334445	two.sided	'29.7.5'	'protein.glycosylation.alpha-1,3-mannosyl-glycoprotein-beta-1,2-N-acetylglucosaminyltransferase(GnTI)'
shoot	at4g38350.2	lzn.m480 /lzn.mfull	0.284962	0.703081	0.808619	two.sided	'35.1'	'not assigned.no ontology'
shoot	at4g38370.1	lzn.m480 /lzn.mfull		1	1	not.tested	'35.1'	'not assigned.no ontology'
shoot	at4g38460.1	lzn.m480 /lzn.mfull	Inf	1	1	not.tested	'16.1.1.10'	'secondary metabolism.isoprenoids.non-mevalonate pathway.geranylgeranyl pyrophosphate synthase'
shoot	at4g38510.5	lzn.m480 /lzn.mfull	0.387635	0.00576657	0.0184818	two.sided	'34.1.1.1'	'transport.p- and v-ATPases.H+-transporting two-sector ATPase.subunit B'
shoot	at4g38540.1	lzn.m480 /lzn.mfull	Inf	1	1	not.tested	'26.7'	'misc.oxidases - copper, flavone etc'
shoot	at4g38550.1	lzn.m480 /lzn.mfull	1.74467	0.0624776	0.13804	two.sided	'35.2'	'not assigned.unknown'
shoot	at4g38580.1	lzn.m480 /lzn.mfull	#NAME?	1	1	not.tested	'15.2'	'metal handling.binding, chelation and storage'
shoot	at4g38600.1	lzn.m480 /lzn.mfull	2.72511	0.0230863	0.0609386	one.sided	'29.5.11.4.1'	'protein.degradation.ubiquitin.E3.HECT'
shoot	at4g38630.1	lzn.m480 /lzn.mfull	1.28143	0.00243074	0.0086119	two.sided	'29.5.11'	'protein.degradation.ubiquitin'
shoot	at4g38680.1	lzn.m480 /lzn.mfull	-2.70693	0.0752191	0.160009	two.sided	'20.2.2'	'stress.abiotic.cold'
shoot	at4g38690.1	lzn.m480 /lzn.mfull	-0.349923	0.95173	0.972264	two.sided	'11.9.3'	'lipid metabolism.lipid degradation.lysophospholipases'
shoot	at4g38710.2	lzn.m480 /lzn.mfull		1	1	not.tested	'35.1.40'	'not assigned.no ontology.glycine rich proteins'
shoot	at4g38740.1	lzn.m480 /lzn.mfull	-1.82453	0.878341	0.927576	one.sided	'31.3.1'	'cell.cycle.peptidylprolyl isomerase'
shoot	at4g38800.1	lzn.m480 /lzn.mfull	-1.05123	0.712677	0.816017	two.sided	'13.1.3.4'	'amino acid metabolism.synthesis.aspartate family.methionine'
shoot	at4g38810.2	lzn.m480 /lzn.mfull		1	1	not.tested	'30.3'	'signalling.calcium'
shoot	at4g38970.1	lzn.m480 /lzn.mfull	-0.00206349	0.69381	0.801534	two.sided	'1.3.6'	'PS.calvin cycle.aldolase'
shoot	at4g39030.1	lzn.m480 /lzn.mfull	Inf	1	1	not.tested	'20.1'	'stress.biotic'
shoot	at4g39040.1	lzn.m480 /lzn.mfull	-1.31798	0.255065	0.404732	two.sided	'35.2'	'not assigned.unknown'
shoot	at4g39080.1	lzn.m480 /lzn.mfull	0.30438	0.0458062	0.107469	two.sided	'34.1'	'transport.p- and v-ATPases'
shoot	at4g39090.1	lzn.m480 /lzn.mfull	1.9014	0.000730954	0.00292717	two.sided	'29.5.3'	'protein.degradation.cysteine protease'
shoot	at4g39120.1	lzn.m480 /lzn.mfull		1	1	not.tested	'3.4.5'	'minor CHO metabolism.myo-inositol.inositol phosphatase'
shoot	at4g39150.1	lzn.m480 /lzn.mfull	-0.521638	0.0273228	0.0702196	one.sided	'20.2.1'	'stress.abiotic.heat'
shoot	at4g39200.1	lzn.m480 /lzn.mfull	-0.238573	0.792703	0.871788	two.sided	'29.2.1.2.1.25'	'protein.synthesis.ribosomal protein.eukaryotic.40S subunit.S25'
shoot	at4g39210.1	lzn.m480 /lzn.mfull		1	1	not.tested	'2.1.2.1'	'major CHO metabolism.synthesis.starch.AGPase'
shoot	at4g39230.1	lzn.m480 /lzn.mfull		1	1	not.tested	'16.8.5.1'	'secondary metabolism.flavonoids.isoflavones.isoflavone reductase'
shoot	at4g39260.1	lzn.m480 /lzn.mfull	-0.976491	0.406163	0.559534	two.sided	'27.3.75'	'RNA.regulation of transcription.GRP'
shoot	at4g39280.1	lzn.m480 /lzn.mfull	#NAME?	1	1	not.tested	'29.1.20'	'protein.aa activation.phenylalanine-tRNA ligase'
shoot	at4g39330.1	lzn.m480 /lzn.mfull	#NAME?	1	1	not.tested	'16.2.1.10'	'secondary metabolism.phenylpropanoids.lignin biosynthesis.CAD'
shoot	at4g39420.2	lzn.m480 /lzn.mfull	-0.652606	0.134411	0.251262	two.sided	'35.2'	'not assigned.unknown'
shoot	at4g39460.1	lzn.m480 /lzn.mfull	-1.65191	0.0592815	0.13238	two.sided	'34.9'	'transport.metabolite transporters at the mitochondrial membrane'
shoot	at4g39510.1	lzn.m480 /lzn.mfull	-2.53848	0.0584063	0.130867	two.sided	'26.10'	'misc.cytochrome P450'
shoot	at4g39520.1	lzn.m480 /lzn.mfull	0.330964	0.36486	0.519759	two.sided	'30.5'	'signalling.G-proteins'
shoot	at4g39640.1	lzn.m480 /lzn.mfull	1.2351	0.314825	0.469414	two.sided	'20.2'	'stress.abiotic'
shoot	at4g39660.1	lzn.m480 /lzn.mfull	Inf	1	1	not.tested	'13.1.1.3.11'	'amino acid metabolism.synthesis.central amino acid metabolism.alanine.alanine-glyoxylate aminotransferase'
shoot	at4g39680.1	lzn.m480 /lzn.mfull	1.21903	0.018239	0.0498959	one.sided	'27.3.67'	'RNA.regulation of transcription.putative transcription regulator'
shoot	at4g39690.1	lzn.m480 /lzn.mfull	0.71319	0.000896414	0.00352066	one.sided	'35.2'	'not assigned.unknown'
shoot	at4g39710.1	lzn.m480 /lzn.mfull	#NAME?	1	1	not.tested	'29.6'	'protein.folding'
shoot	at4g39730.1	lzn.m480 /lzn.mfull	0.278609	0.931287	0.960091	two.sided	'35.1'	'not assigned.no ontology'
shoot	at4g39740.1	lzn.m480 /lzn.mfull		1	1	not.tested	'9.7'	'mitochondrial electron transport / ATP synthesis.cytochrome c oxidase'
shoot	at4g39800.1	lzn.m480 /lzn.mfull	#NAME?	1	1	not.tested	'3.4.3'	'minor CHO metabolism.myo-inositol.InsP Synthases'
shoot	at4g39820.1	lzn.m480 /lzn.mfull	0.242794	0.43102	0.582728	one.sided	'35.2'	'not assigned.unknown'
shoot	at4g39850.3	lzn.m480 /lzn.mfull	0.801107	0.83061	0.896783	two.sided	'34.16'	'transport.ABC transporters and multidrug resistance systems'
shoot	at4g39890.1	lzn.m480 /lzn.mfull	Inf	1	1	not.tested	'30.5'	'signalling.G-proteins'
shoot	at4g39960.1	lzn.m480 /lzn.mfull	-0.917372	0.0270963	0.0697403	two.sided	'20.2.1'	'stress.abiotic.heat'
shoot	at4g39970.1	lzn.m480 /lzn.mfull		1	1	not.tested	'35.1'	'not assigned.no ontology'
shoot	at4g39980.1	lzn.m480 /lzn.mfull		1	1	not.tested	'13.1.6.1.1'	'amino acid metabolism.synthesis.aromatic aa.chorismate.3-deoxy-D-arabino-heptulosonate 7-phosphate synthase'
shoot	at4g39990.1	lzn.m480 /lzn.mfull	-0.0298035	0.350068	0.505093	two.sided	'30.5'	'signalling.G-proteins'
shoot	at4g40030.2	lzn.m480 /lzn.mfull	0.331297	0.119689	0.230085	two.sided	'28.1.3.2.3'	'DNA.synthesis/chromatin structure.histone.core.H3'
shoot	at5g01010.2	lzn.m480 /lzn.mfull	-1.94459	0.720817	0.821868	two.sided	'35.2'	'not assigned.unknown'
shoot	at5g01220.1	lzn.m480 /lzn.mfull	-3.19417	0.0143002	0.0406219	two.sided	'11.10.4'	'lipid metabolism.glycolipid synthesis.sulfolipid synthase'
shoot	at5g01410.1	lzn.m480 /lzn.mfull	0.0516524	0.0133096	0.0381822	two.sided	'18'	'Co-factor and vitamine metabolism'
shoot	at5g01500.1	lzn.m480 /lzn.mfull	0.452469	1	1	not.tested	'34.9'	'transport.metabolite transporters at the mitochondrial membrane'
shoot	at5g01530.1	lzn.m480 /lzn.mfull	0.0787913	0.63301	0.754876	one.sided	'1.1.1.1'	'PS.lightreaction.photosystem II.LHC-II'
shoot	at5g01590.1	lzn.m480 /lzn.mfull	-0.9845	0.641922	0.76199	two.sided	'35.2'	'not assigned.unknown'
shoot	at5g01600.1	lzn.m480 /lzn.mfull	2.24428	0.000117132	0.000552281	two.sided	'15.2'	'metal handling.binding, chelation and storage'
shoot	at5g01650.2	lzn.m480 /lzn.mfull		1	1	not.tested	'35.1'	'not assigned.no ontology'
shoot	at5g01750.2	lzn.m480 /lzn.mfull	0.612707	0.798242	0.875607	two.sided	'35.2'	'not assigned.unknown'
shoot	at5g01920.1	lzn.m480 /lzn.mfull	2.25694	0.0375297	0.091273	two.sided	'29.4'	'protein.postranslational modification'
shoot	at5g02050.1	lzn.m480 /lzn.mfull	0.476152	0.757075	0.847368	one.sided	'35.1'	'not assigned.no ontology'
shoot	at5g02120.1	lzn.m480 /lzn.mfull	-0.445364	0.301226	0.455458	two.sided	'1.1.1.2'	'PS.lightreaction.photosystem II.PSII polypeptide subunits'
shoot	at5g02240.1	lzn.m480 /lzn.mfull	-1.63297	0.875973	0.926148	two.sided	'29.5'	'protein.degradation'
shoot	at5g02280.1	lzn.m480 /lzn.mfull		1	1	not.tested	'29.3.99'	'protein.targeting.unknown'
shoot	at5g02290.1	lzn.m480 /lzn.mfull	Inf	1	1	not.tested	'29.4.1.57'	'protein.postranslational modification.kinase.receptor like cytoplasmatic kinase VII'
shoot	at5g02450.1	lzn.m480 /lzn.mfull	0.510403	0.509133	0.650882	two.sided	'29.2.1.2.2.36'	'protein.synthesis.ribosomal protein.eukaryotic.60S subunit.L36'
shoot	at5g02490.1	lzn.m480 /lzn.mfull	7.41634	2.09755e-14	4.28298e-13	two.sided	'29.6'	'protein.folding'
shoot	at5g02500.1	lzn.m480 /lzn.mfull	0.0889342	0.715302	0.81788	two.sided	'20.2.1'	'stress.abiotic.heat'
shoot	at5g02530.1	lzn.m480 /lzn.mfull	0.311406	0.0625685	0.138203	two.sided	'27.4'	'RNA.RNA binding'
shoot	at5g02610.2	lzn.m480 /lzn.mfull	0.623376	0.162776	0.290452	two.sided	'29.2.1.2.2.35'	'protein.synthesis.ribosomal protein.eukaryotic.60S subunit.L35'
shoot	at5g02740.1	lzn.m480 /lzn.mfull		1	1	not.tested	'35.2'	'not assigned.unknown'
shoot	at5g02790.1	lzn.m480 /lzn.mfull	-1.2797	0.836971	0.901018	two.sided	'26.9'	'misc.glutathione S transferases'
shoot	at5g02870.1	lzn.m480 /lzn.mfull	1.83915	0.311081	0.465593	two.sided	'29.2.1.2.2.141'	'protein.synthesis.ribosomal protein.eukaryotic.60S subunit.L4/L1'
shoot	at5g02940.1	lzn.m480 /lzn.mfull	-0.549508	0.108301	0.213127	two.sided	'35.2'	'not assigned.unknown'
shoot	at5g02960.1	lzn.m480 /lzn.mfull	-0.235464	0.702116	0.807862	one.sided	'29.2.1.2.1.23'	'protein.synthesis.ribosomal protein.eukaryotic.40S subunit.S23'
shoot	at5g03040.1	lzn.m480 /lzn.mfull	0.0567919	3.44434e-05	0.000179768	two.sided	'30.3'	'signalling.calcium'
shoot	at5g03160.1	lzn.m480 /lzn.mfull	Inf	1	1	not.tested	'20.2.1'	'stress.abiotic.heat'
shoot	at5g03280.1	lzn.m480 /lzn.mfull	Inf	1	1	not.tested	'34.12'	'transport.metal'
shoot	at5g03290.1	lzn.m480 /lzn.mfull	1.64355	4.32626e-07	3.13131e-06	two.sided	'8.2.4'	'TCA / org transformation.other organic acid transformatons.IDH'
shoot	at5g03300.1	lzn.m480 /lzn.mfull	-0.961993	0.236369	0.382988	two.sided	'23.3.2.1'	'nucleotide metabolism.salvage.nucleoside kinases.adenosine kinase'
shoot	at5g03345.1	lzn.m480 /lzn.mfull	-0.942925	0.120009	0.230565	two.sided	'35.2'	'not assigned.unknown'
shoot	at5g03350.1	lzn.m480 /lzn.mfull	0.802608	0.000105865	0.000503187	two.sided	'26.16'	'misc.myrosinases-lectin-jacalin'
shoot	at5g03370.1	lzn.m480 /lzn.mfull		1	1	not.tested	'35.1'	'not assigned.no ontology'
shoot	at5g03430.1	lzn.m480 /lzn.mfull	Inf	1	1	not.tested	'35.1'	'not assigned.no ontology'
shoot	at5g03455.1	lzn.m480 /lzn.mfull		1	1	not.tested	'26.23'	'misc.rhodanese'
shoot	at5g03460.1	lzn.m480 /lzn.mfull	Inf	1	1	not.tested	'35.2'	'not assigned.unknown'
shoot	at5g03540.3	lzn.m480 /lzn.mfull	0.705127	0.576948	0.709294	two.sided	'31.4'	'cell.vesicle transport'
shoot	at5g03630.1	lzn.m480 /lzn.mfull	-1.19067	0.299448	0.453571	two.sided	'21.2.1'	'redox.ascorbate and glutathione.ascorbate'
shoot	at5g03650.1	lzn.m480 /lzn.mfull	Inf	1	1	not.tested	'2.1.2.3'	'major CHO metabolism.synthesis.starch.starch branching'
shoot	at5g03660.1	lzn.m480 /lzn.mfull	-0.0535874	0.794282	0.872877	two.sided	'35.1'	'not assigned.no ontology'
shoot	at5g03690.1	lzn.m480 /lzn.mfull		1	1	not.tested	'4.1.10'	'glycolysis.cytosolic branch.aldolase'
shoot	at5g03740.1	lzn.m480 /lzn.mfull	-0.673641	0.268814	0.419977	two.sided	'27.3.55'	'RNA.regulation of transcription.HDA'
shoot	at5g03880.1	lzn.m480 /lzn.mfull	-1.2526	0.0777554	0.164301	two.sided	'35.2'	'not assigned.unknown'
shoot	at5g03900.2	lzn.m480 /lzn.mfull	-1.05176	0.290776	0.444303	two.sided	'35.2'	'not assigned.unknown'
shoot	at5g03940.1	lzn.m480 /lzn.mfull	-0.118458	0.421144	0.57386	two.sided	'29.3.3'	'protein.targeting.chloroplast'
shoot	at5g04140.2	lzn.m480 /lzn.mfull	0.274693	0.209346	0.350469	two.sided	'12.2.1.1'	'N-metabolism.ammonia metabolism.glutamate synthase.ferredoxin dependent'
shoot	at5g04170.1	lzn.m480 /lzn.mfull		1	1	not.tested	'30.3'	'signalling.calcium'
shoot	at5g04230.2	lzn.m480 /lzn.mfull		1	1	not.tested	'16.2.1.1'	'secondary metabolism.phenylpropanoids.lignin biosynthesis.PAL'
shoot	at5g04260.1	lzn.m480 /lzn.mfull		1	1	not.tested	'21.1'	'redox.thioredoxin'
shoot	at5g04280.1	lzn.m480 /lzn.mfull		1	1	not.tested	'27.4'	'RNA.RNA binding'
shoot	at5g04360.1	lzn.m480 /lzn.mfull		1	1	not.tested	'2.2.2.9'	'major CHO metabolism.degradation.starch.limit dextrinase/ pullulanase'
shoot	at5g04430.2	lzn.m480 /lzn.mfull	-1.04264	0.000502001	0.00208258	two.sided	'27.4'	'RNA.RNA binding'
shoot	at5g04440.1	lzn.m480 /lzn.mfull	0.14545	0.0737539	0.157595	two.sided	'35.2'	'not assigned.unknown'
shoot	at5g04490.1	lzn.m480 /lzn.mfull	-0.376902	1	1	not.tested	'16.1.3'	'secondary metabolism.isoprenoids.tocopherol biosynthesis'
shoot	at5g04550.1	lzn.m480 /lzn.mfull	2.38077	0.0312793	0.0785135	two.sided	'35.2'	'not assigned.unknown'
shoot	at5g04590.1	lzn.m480 /lzn.mfull	0.0431242	0.898927	0.940393	two.sided	'14.3'	'S-assimilation.sulfite redox'
shoot	at5g04740.1	lzn.m480 /lzn.mfull	#NAME?	1	1	not.tested	'13'	'amino acid metabolism'
shoot	at5g04750.1	lzn.m480 /lzn.mfull	Inf	1	1	not.tested	'34.1.3'	'transport.p- and v-ATPases.inhibitor'
shoot	at5g04800.1	lzn.m480 /lzn.mfull	-1.33206	0.432725	0.584161	two.sided	'29.2.1.2.1.17'	'protein.synthesis.ribosomal protein.eukaryotic.40S subunit.S17'
shoot	at5g04830.1	lzn.m480 /lzn.mfull	1.37458	7.07482e-05	0.000347572	two.sided	'35.2'	'not assigned.unknown'
shoot	at5g04870.1	lzn.m480 /lzn.mfull	2.20174	0.00319855	0.0109809	two.sided	'30.3'	'signalling.calcium'
shoot	at5g04885.1	lzn.m480 /lzn.mfull	-0.304092	0.576338	0.708723	two.sided	'26.3'	'misc.gluco-, galacto- and mannosidases'
shoot	at5g04900.1	lzn.m480 /lzn.mfull	Inf	1	1	not.tested	'26.22'	'misc.short chain dehydrogenase/reductase (SDR)'
shoot	at5g04920.1	lzn.m480 /lzn.mfull		1	1	not.tested	'29.3.4.3'	'protein.targeting.secretory pathway.vacuole'
shoot	at5g04930.1	lzn.m480 /lzn.mfull	3.57162	1.74647e-06	1.14779e-05	one.sided	'34.1'	'transport.p- and v-ATPases'
shoot	at5g04990.1	lzn.m480 /lzn.mfull	Inf	1	1	not.tested	'35.1'	'not assigned.no ontology'
shoot	at5g05000.2	lzn.m480 /lzn.mfull	-0.554937	0.0934915	0.189893	two.sided	'29.3.3'	'protein.targeting.chloroplast'
shoot	at5g05010.1	lzn.m480 /lzn.mfull	-0.249903	0.805018	0.879903	two.sided	'31.4'	'cell.vesicle transport'
shoot	at5g05170.1	lzn.m480 /lzn.mfull	-0.967898	0.00321112	0.0110202	two.sided	'10.2.1'	'cell wall.cellulose synthesis.cellulose synthase'
shoot	at5g05200.1	lzn.m480 /lzn.mfull	Inf	1	1	not.tested	'35.2'	'not assigned.unknown'
shoot	at5g05270.1	lzn.m480 /lzn.mfull		1	1	not.tested	'16.8.2'	'secondary metabolism.flavonoids.chalcones'
shoot	at5g05340.1	lzn.m480 /lzn.mfull		1	1	not.tested	'26.12'	'misc.peroxidases'
shoot	at5g05470.1	lzn.m480 /lzn.mfull	-0.448887	0.059581	0.132902	two.sided	'29.2.3'	'protein.synthesis.initiation'
shoot	at5g05480.1	lzn.m480 /lzn.mfull		1	1	not.tested	'35.2'	'not assigned.unknown'
shoot	at5g05520.1	lzn.m480 /lzn.mfull	0.765554	0.00939483	0.0282457	two.sided	'35.1'	'not assigned.no ontology'
shoot	at5g05600.1	lzn.m480 /lzn.mfull		1	1	not.tested	'16.8.1'	'secondary metabolism.flavonoids.anthocyanins'
shoot	at5g05670.2	lzn.m480 /lzn.mfull	-1.40559	0.0292679	0.0743069	two.sided	'29.3.4.99'	'protein.targeting.secretory pathway.unspecified'
shoot	at5g05730.2	lzn.m480 /lzn.mfull		1	1	not.tested	'13.1.6.5.1'	'amino acid metabolism.synthesis.aromatic aa.tryptophan.anthranilate synthase'
shoot	at5g05740.1	lzn.m480 /lzn.mfull	-2.41298	0.0262673	0.0679601	two.sided	'29.5'	'protein.degradation'
shoot	at5g05780.1	lzn.m480 /lzn.mfull	-0.0369802	0.0157897	0.0441852	two.sided	'29.5.11.20'	'protein.degradation.ubiquitin.proteasom'
shoot	at5g05820.1	lzn.m480 /lzn.mfull	-0.241758	0.55825	0.693742	two.sided	'34.8'	'transport.metabolite transporters at the envelope membrane'
shoot	at5g05860.1	lzn.m480 /lzn.mfull		1	1	not.tested	'17.4.1'	'hormone metabolism.cytokinin.synthesis-degradation'
shoot	at5g05890.1	lzn.m480 /lzn.mfull		1	1	not.tested	'26.2'	'misc.UDP glucosyl and glucoronyl transferases'
shoot	at5g05980.1	lzn.m480 /lzn.mfull		1	1	not.tested	'25.8'	'C1-metabolism.tetrahydrofolate synthase'
shoot	at5g06060.1	lzn.m480 /lzn.mfull	-2.07448	0.000669759	0.00270566	one.sided	'26.8'	'misc.nitrilases, *nitrile lyases, berberine bridge enzymes, reticuline oxidases, troponine reductases'
shoot	at5g06110.1	lzn.m480 /lzn.mfull	-0.458067	0.738405	0.834454	two.sided	'31.2'	'cell.division'
shoot	at5g06140.1	lzn.m480 /lzn.mfull	0.0182037	0.0227292	0.0601711	two.sided	'29.3.4.3'	'protein.targeting.secretory pathway.vacuole'
shoot	at5g06160.1	lzn.m480 /lzn.mfull	Inf	1	1	not.tested	'27.1.1'	'RNA.processing.splicing'
shoot	at5g06290.1	lzn.m480 /lzn.mfull	0.0821707	0.88509	0.93187	two.sided	'21.5.1'	'redox.peroxiredoxin.BAS1'
shoot	at5g06320.1	lzn.m480 /lzn.mfull	3.21293	0.0369805	0.0901276	two.sided	'20.1'	'stress.biotic'
shoot	at5g06460.1	lzn.m480 /lzn.mfull		1	1	not.tested	'29.5.11.2'	'protein.degradation.ubiquitin.E1'
shoot	at5g06530.2	lzn.m480 /lzn.mfull	0.395916	0.443766	0.594004	two.sided	'34.16'	'transport.ABC transporters and multidrug resistance systems'
shoot	at5g06580.1	lzn.m480 /lzn.mfull	0.0199716	0.978417	0.987849	two.sided	'26.7'	'misc.oxidases - copper, flavone etc'
shoot	at5g06600.1	lzn.m480 /lzn.mfull	-0.932127	0.316024	0.470716	one.sided	'29.5.11.5'	'protein.degradation.ubiquitin.ubiquitin protease'
shoot	at5g06690.2	lzn.m480 /lzn.mfull	1.21577	0.0163929	0.0455909	two.sided	'21.1'	'redox.thioredoxin'
shoot	at5g06830.1	lzn.m480 /lzn.mfull	2.15579	0.0687558	0.14908	two.sided	'35.2'	'not assigned.unknown'
shoot	at5g06870.1	lzn.m480 /lzn.mfull	-1.50397	0.959769	0.976835	two.sided	'10.6.3'	'cell wall.degradation.pectate lyases and polygalacturonases'
shoot	at5g06970.1	lzn.m480 /lzn.mfull	-1.16328	0.405064	0.558471	two.sided	'35.2'	'not assigned.unknown'
shoot	at5g07020.1	lzn.m480 /lzn.mfull	0.01749	0.952565	0.972722	two.sided	'35.1.42'	'not assigned.no ontology.proline rich family'
shoot	at5g07030.1	lzn.m480 /lzn.mfull	0.723849	0.742295	0.837119	two.sided	'27.3.67'	'RNA.regulation of transcription.putative transcription regulator'
shoot	at5g07090.1	lzn.m480 /lzn.mfull	-0.460517	0.317786	0.472673	two.sided	'29.2.1.2.1.4'	'protein.synthesis.ribosomal protein.eukaryotic.40S subunit.S4'
shoot	at5g07120.1	lzn.m480 /lzn.mfull	0.556133	0.66827	0.782503	one.sided	'17.2.2'	'hormone metabolism.auxin.signal transduction'
shoot	at5g07300.1	lzn.m480 /lzn.mfull	0.648719	0.155579	0.280574	two.sided	'30.3'	'signalling.calcium'
shoot	at5g07340.2	lzn.m480 /lzn.mfull	1.12865	1.50951e-05	8.42297e-05	two.sided	'30.3'	'signalling.calcium'
shoot	at5g07350.2	lzn.m480 /lzn.mfull	-0.0598447	0.874376	0.925126	two.sided	'27.3.73'	'RNA.regulation of transcription.Zn-finger(CCHC)'
shoot	at5g07360.1	lzn.m480 /lzn.mfull		1	1	not.tested	'26.8'	'misc.nitrilases, *nitrile lyases, berberine bridge enzymes, reticuline oxidases, troponine reductases'
shoot	at5g07370.2	lzn.m480 /lzn.mfull		1	1	not.tested	'3.4.2'	'minor CHO metabolism.myo-inositol.InsP-Kinases'
shoot	at5g07440.1	lzn.m480 /lzn.mfull	2.20712	3.59939e-07	2.63878e-06	two.sided	'12.3.1'	'N-metabolism.N-degradation.glutamate dehydrogenase'
shoot	at5g07460.1	lzn.m480 /lzn.mfull		1	1	not.tested	'29.4'	'protein.postranslational modification'
shoot	at5g07470.1	lzn.m480 /lzn.mfull		1	1	not.tested	'29.4'	'protein.postranslational modification'
shoot	at5g07830.1	lzn.m480 /lzn.mfull		1	1	not.tested	'35.1'	'not assigned.no ontology'
shoot	at5g07860.1	lzn.m480 /lzn.mfull		1	1	not.tested	'16.2'	'secondary metabolism.phenylpropanoids'
shoot	at5g07910.1	lzn.m480 /lzn.mfull	-0.331132	0.0254191	0.0660898	two.sided	'35.1'	'not assigned.no ontology'
shoot	at5g08040.1	lzn.m480 /lzn.mfull	0.664784	0.295731	0.449573	two.sided	'29.3.99'	'protein.targeting.unknown'
shoot	at5g08050.1	lzn.m480 /lzn.mfull	-0.0692123	0.497867	0.641109	two.sided	'35.2'	'not assigned.unknown'
shoot	at5g08060.1	lzn.m480 /lzn.mfull	-0.254471	0.901851	0.942158	one.sided	'35.1'	'not assigned.no ontology'
shoot	at5g08080.3	lzn.m480 /lzn.mfull	0.218009	0.701346	0.807241	two.sided	'31.4'	'cell.vesicle transport'
shoot	at5g08100.1	lzn.m480 /lzn.mfull		1	1	not.tested	'13.2.3.1.1'	'amino acid metabolism.degradation.aspartate family.asparagine.L-asparaginase'
shoot	at5g08180.1	lzn.m480 /lzn.mfull	1.48603	0.232244	0.377966	two.sided	'29.2.1.2.2.1730'	'protein.synthesis.ribosomal protein.eukaryotic.60S subunit.L7/L30/S12'
shoot	at5g08230.1	lzn.m480 /lzn.mfull	#NAME?	1	1	not.tested	'27.3.68'	'RNA.regulation of transcription.PWWP domain protein'
shoot	at5g08260.1	lzn.m480 /lzn.mfull		1	1	not.tested	'29.5.5'	'protein.degradation.serine protease'
shoot	at5g08280.1	lzn.m480 /lzn.mfull	-1.53393	0.14213	0.262145	two.sided	'19.5'	'tetrapyrrole synthesis.porphobilinogen deaminase'
shoot	at5g08300.1	lzn.m480 /lzn.mfull	3.00294	0.117206	0.226471	two.sided	'8.1.6'	'TCA / org transformation.TCA.succinyl-CoA ligase'
shoot	at5g08370.1	lzn.m480 /lzn.mfull		1	1	not.tested	'3.8.2'	'minor CHO metabolism.galactose.alpha-galactosidases'
shoot	at5g08380.1	lzn.m480 /lzn.mfull	Inf	1	1	not.tested	'3.8.2'	'minor CHO metabolism.galactose.alpha-galactosidases'
shoot	at5g08410.1	lzn.m480 /lzn.mfull		1	1	not.tested	'21.1'	'redox.thioredoxin'
shoot	at5g08530.1	lzn.m480 /lzn.mfull	0.452253	0.12041	0.231136	two.sided	'9.1.2'	'mitochondrial electron transport / ATP synthesis.NADH-DH.localisation not clear'
shoot	at5g08540.1	lzn.m480 /lzn.mfull	-0.92442	0.00150491	0.00562129	two.sided	'35.2'	'not assigned.unknown'
shoot	at5g08570.1	lzn.m480 /lzn.mfull		1	1	not.tested	'4.1.14'	'glycolysis.cytosolic branch.pyruvate kinase (PK)'
shoot	at5g08580.1	lzn.m480 /lzn.mfull	-1.8665	0.412657	0.56586	two.sided	'30.3'	'signalling.calcium'
shoot	at5g08590.1	lzn.m480 /lzn.mfull	-0.491808	0.0795614	0.167294	two.sided	'29.4'	'protein.postranslational modification'
shoot	at5g08610.1	lzn.m480 /lzn.mfull	-0.960032	0.703208	0.808707	two.sided	'27.1.2'	'RNA.processing.RNA helicase'
shoot	at5g08650.1	lzn.m480 /lzn.mfull	-2.43089	0.114668	0.222742	two.sided	'30.5'	'signalling.G-proteins'
shoot	at5g08660.1	lzn.m480 /lzn.mfull		1	1	not.tested	'35.2'	'not assigned.unknown'
shoot	at5g08680.1	lzn.m480 /lzn.mfull	0.221189	0.650621	0.768907	two.sided	'9.9'	'mitochondrial electron transport / ATP synthesis.F1-ATPase'
shoot	at5g08740.1	lzn.m480 /lzn.mfull	0.116525	0.249463	0.398342	two.sided	'9.2.1.3'	'mitochondrial electron transport / ATP synthesis.NADH-DH.type II.mitochondrial'
shoot	at5g09260.1	lzn.m480 /lzn.mfull		1	1	not.tested	'31.4'	'cell.vesicle transport'
shoot	at5g09310.1	lzn.m480 /lzn.mfull	#NAME?	1	1	not.tested	'35.2'	'not assigned.unknown'
shoot	at5g09400.1	lzn.m480 /lzn.mfull	2.41789	0.0135218	0.0387059	one.sided	'34.15'	'transport.potassium'
shoot	at5g09420.1	lzn.m480 /lzn.mfull	Inf	1	1	not.tested	'29.3.3'	'protein.targeting.chloroplast'
shoot	at5g09440.1	lzn.m480 /lzn.mfull	2.83994	0.0606648	0.134837	two.sided	'30.1'	'signalling.in sugar and nutrient physiology'
shoot	at5g09590.1	lzn.m480 /lzn.mfull	2.31704	4.11947e-15	9.20988e-14	two.sided	'20.2.1'	'stress.abiotic.heat'
shoot	at5g09620.1	lzn.m480 /lzn.mfull		1	1	not.tested	'35.1'	'not assigned.no ontology'
shoot	at5g09650.1	lzn.m480 /lzn.mfull	-0.0138557	0.536482	0.675523	two.sided	'23.4.99'	'nucleotide metabolism.phosphotransfer and pyrophosphatases.misc'
shoot	at5g09660.4	lzn.m480 /lzn.mfull	-0.721501	0.510331	0.65186	one.sided	'6.3'	'gluconeogenesis / glyoxylate cycle.Malate DH'
shoot	at5g09810.1	lzn.m480 /lzn.mfull	-0.720138	0.0659482	0.144145	two.sided	'31.1'	'cell.organisation'
shoot	at5g09830.1	lzn.m480 /lzn.mfull	-0.56785	1	1	not.tested	'27.3'	'RNA.regulation of transcription'
shoot	at5g09870.1	lzn.m480 /lzn.mfull	-1.50508	0.244257	0.392368	one.sided	'10.2.1'	'cell wall.cellulose synthesis.cellulose synthase'
shoot	at5g09900.3	lzn.m480 /lzn.mfull	0.238217	0.0154734	0.0434447	one.sided	'29.5.11.20'	'protein.degradation.ubiquitin.proteasom'
shoot	at5g10010.1	lzn.m480 /lzn.mfull	2.40713	0.0102981	0.0305915	two.sided	'35.2'	'not assigned.unknown'
shoot	at5g10050.1	lzn.m480 /lzn.mfull	-3.0017	0.0100755	0.0300084	two.sided	'26.22'	'misc.short chain dehydrogenase/reductase (SDR)'
shoot	at5g10160.1	lzn.m480 /lzn.mfull	-1.0365	0.00710281	0.0221568	two.sided	'11.1.5'	'lipid metabolism.FA synthesis and FA elongation.beta hydroxyacyl ACP dehydratase'
shoot	at5g10300.1	lzn.m480 /lzn.mfull		1	1	not.tested	'26.8'	'misc.nitrilases, *nitrile lyases, berberine bridge enzymes, reticuline oxidases, troponine reductases'
shoot	at5g10360.1	lzn.m480 /lzn.mfull	-0.294712	0.912855	0.949032	two.sided	'29.2.1.2.1.6'	'protein.synthesis.ribosomal protein.eukaryotic.40S subunit.S6'
shoot	at5g10450.4	lzn.m480 /lzn.mfull	0.0849231	0.779325	0.862809	two.sided	'30.7'	'signalling.14-3-3 proteins'
shoot	at5g10460.1	lzn.m480 /lzn.mfull		1	1	not.tested	'35.1'	'not assigned.no ontology'
shoot	at5g10470.2	lzn.m480 /lzn.mfull	-0.40751	0.0824707	0.172098	two.sided	'31.1'	'cell.organisation'
shoot	at5g10480.3	lzn.m480 /lzn.mfull	-2.54886	0.101567	0.202652	two.sided	'29.4'	'protein.postranslational modification'
shoot	at5g10540.1	lzn.m480 /lzn.mfull		1	1	not.tested	'29.5'	'protein.degradation'
shoot	at5g10560.1	lzn.m480 /lzn.mfull		1	1	not.tested	'10.6.2'	'cell wall.degradation.mannan-xylose-arabinose-fucose'
shoot	at5g10730.1	lzn.m480 /lzn.mfull	0.482574	0.343215	0.498451	two.sided	'35.2'	'not assigned.unknown'
shoot	at5g10760.1	lzn.m480 /lzn.mfull	Inf	1	1	not.tested	'27.3.99'	'RNA.regulation of transcription.unclassified'
shoot	at5g10840.1	lzn.m480 /lzn.mfull	-0.192493	0.548336	0.685423	two.sided	'35.2'	'not assigned.unknown'
shoot	at5g10860.1	lzn.m480 /lzn.mfull	2.7266	0.0119502	0.0348082	two.sided	'35.1'	'not assigned.no ontology'
shoot	at5g10870.1	lzn.m480 /lzn.mfull		1	1	not.tested	'13.1.6.2.1'	'amino acid metabolism.synthesis.aromatic aa.phenylalanine and tyrosine.chorismate mutase'
shoot	at5g10920.1	lzn.m480 /lzn.mfull		1	1	not.tested	'13.1.2.3.23'	'amino acid metabolism.synthesis.glutamate family.arginine.argininosuccinate lyase'
shoot	at5g11040.1	lzn.m480 /lzn.mfull	-0.200675	0.172881	0.303982	two.sided	'35.1'	'not assigned.no ontology'
shoot	at5g11110.1	lzn.m480 /lzn.mfull	0.0921526	0.0725214	0.155469	two.sided	'2.1.1.1'	'major CHO metabolism.synthesis.sucrose.SPS'
shoot	at5g11150.1	lzn.m480 /lzn.mfull	0.322702	0.172584	0.303602	two.sided	'31.4'	'cell.vesicle transport'
shoot	at5g11170.1	lzn.m480 /lzn.mfull	-1.25074	0.880448	0.928944	two.sided	'28.1'	'DNA.synthesis/chromatin structure'
shoot	at5g11330.1	lzn.m480 /lzn.mfull	#NAME?	1	1	not.tested	'26.7'	'misc.oxidases - copper, flavone etc'
shoot	at5g11390.1	lzn.m480 /lzn.mfull		1	1	not.tested	'35.2'	'not assigned.unknown'
shoot	at5g11420.1	lzn.m480 /lzn.mfull	-0.8195	0.26631	0.417211	two.sided	'35.2'	'not assigned.unknown'
shoot	at5g11450.1	lzn.m480 /lzn.mfull	Inf	1	1	not.tested	'1.1.1.2'	'PS.lightreaction.photosystem II.PSII polypeptide subunits'
shoot	at5g11480.1	lzn.m480 /lzn.mfull	#NAME?	1	1	not.tested	'35.2'	'not assigned.unknown'
shoot	at5g11490.2	lzn.m480 /lzn.mfull	-1.74576	0.434785	0.586033	two.sided	'31.4'	'cell.vesicle transport'
shoot	at5g11520.1	lzn.m480 /lzn.mfull	1.72215	0.626705	0.749973	one.sided	'13.1.1.2.1'	'amino acid metabolism.synthesis.central amino acid metabolism.aspartate.aspartate aminotransferase'
shoot	at5g11560.1	lzn.m480 /lzn.mfull	0.501555	0.484986	0.630274	two.sided	'35.1'	'not assigned.no ontology'
shoot	at5g11580.1	lzn.m480 /lzn.mfull		1	1	not.tested	'31.2'	'cell.division'
shoot	at5g11670.1	lzn.m480 /lzn.mfull	0.235345	0.397816	0.551801	two.sided	'8.2.10'	'TCA / org transformation.other organic acid transformatons.malic'
shoot	at5g11680.1	lzn.m480 /lzn.mfull		1	1	not.tested	'35.2'	'not assigned.unknown'
shoot	at5g11700.2	lzn.m480 /lzn.mfull	0.813286	0.0594267	0.132657	two.sided	'35.1.40'	'not assigned.no ontology.glycine rich proteins'
shoot	at5g11710.1	lzn.m480 /lzn.mfull		1	1	not.tested	'35.1.21'	'not assigned.no ontology.epsin N-terminal homology (ENTH) domain-containing protein'
shoot	at5g11720.1	lzn.m480 /lzn.mfull		1	1	not.tested	'26.3.1'	'misc.gluco-, galacto- and mannosidases.alpha-galactosidase'
shoot	at5g11730.1	lzn.m480 /lzn.mfull	1.31274	0.121675	0.232923	one.sided	'35.2'	'not assigned.unknown'
shoot	at5g11770.1	lzn.m480 /lzn.mfull	1.1129	0.444093	0.594263	two.sided	'9.1.2'	'mitochondrial electron transport / ATP synthesis.NADH-DH.localisation not clear'
shoot	at5g11810.1	lzn.m480 /lzn.mfull		1	1	not.tested	'35.2'	'not assigned.unknown'
shoot	at5g11880.1	lzn.m480 /lzn.mfull		1	1	not.tested	'13.1.3.5.5'	'amino acid metabolism.synthesis.aspartate family.lysine.diaminopimelate decarboxylase'
shoot	at5g11920.1	lzn.m480 /lzn.mfull		1	1	not.tested	'3.5'	'minor CHO metabolism.others'
shoot	at5g11950.1	lzn.m480 /lzn.mfull		1	1	not.tested	'35.2'	'not assigned.unknown'
shoot	at5g11980.1	lzn.m480 /lzn.mfull	1.1144	1	1	not.tested	'3.5'	'minor CHO metabolism.others'
shoot	at5g12040.1	lzn.m480 /lzn.mfull		1	1	not.tested	'35.1'	'not assigned.no ontology'
shoot	at5g12110.1	lzn.m480 /lzn.mfull		1	1	not.tested	'29.2.4'	'protein.synthesis.elongation'
shoot	at5g12140.1	lzn.m480 /lzn.mfull	#NAME?	1	1	not.tested	'29.5.3'	'protein.degradation.cysteine protease'
shoot	at5g12200.1	lzn.m480 /lzn.mfull	1.56994	0.00894274	0.0270685	two.sided	'23.2.1.4'	'nucleotide metabolism.degradation.pyrimidine.dihydropyrimidinase'
shoot	at5g12240.1	lzn.m480 /lzn.mfull	-1.61298	0.423309	0.57575	one.sided	'35.2'	'not assigned.unknown'
shoot	at5g12250.1	lzn.m480 /lzn.mfull	-3.72988	0.0975233	0.196343	two.sided	'31.1'	'cell.organisation'
shoot	at5g12290.1	lzn.m480 /lzn.mfull	2.05253	0.028977	0.0736842	two.sided	'35.1'	'not assigned.no ontology'
shoot	at5g12370.1	lzn.m480 /lzn.mfull	0.622483	0.0431053	0.102245	two.sided	'31.4'	'cell.vesicle transport'
shoot	at5g12470.1	lzn.m480 /lzn.mfull	-0.871583	0.27833	0.430643	two.sided	'35.2'	'not assigned.unknown'
shoot	at5g12480.1	lzn.m480 /lzn.mfull	-0.164615	0.668723	0.782803	two.sided	'30.3'	'signalling.calcium'
shoot	at5g12860.1	lzn.m480 /lzn.mfull	-0.270639	0.107894	0.212537	one.sided	'34.8'	'transport.metabolite transporters at the envelope membrane'
shoot	at5g12890.1	lzn.m480 /lzn.mfull		1	1	not.tested	'26.2'	'misc.UDP glucosyl and glucoronyl transferases'
shoot	at5g12940.1	lzn.m480 /lzn.mfull	-0.349672	0.841582	0.90396	two.sided	'30.2.11'	'signalling.receptor kinases.leucine rich repeat XI'
shoot	at5g12950.1	lzn.m480 /lzn.mfull	#NAME?	1	1	not.tested	'35.2'	'not assigned.unknown'
shoot	at5g13030.1	lzn.m480 /lzn.mfull	2.76579	0.106603	0.210486	two.sided	'35.2'	'not assigned.unknown'
shoot	at5g13050.1	lzn.m480 /lzn.mfull		1	1	not.tested	'25.4'	'C1-metabolism.5-formyltetrahydrofolate cyclo-ligase'
shoot	at5g13110.1	lzn.m480 /lzn.mfull		1	1	not.tested	'7.1.1'	'OPP.oxidative PP.G6PD'
shoot	at5g13120.1	lzn.m480 /lzn.mfull	0.0255668	0.0780406	0.16478	two.sided	'31.3.1'	'cell.cycle.peptidylprolyl isomerase'
shoot	at5g13200.1	lzn.m480 /lzn.mfull	Inf	1	1	not.tested	'17.1.3'	'hormone metabolism.abscisic acid.induced-regulated-responsive-activated'
shoot	at5g13280.1	lzn.m480 /lzn.mfull		1	1	not.tested	'13.1.3.6.1.1'	'amino acid metabolism.synthesis.aspartate family.misc.homoserine.aspartate kinase'
shoot	at5g13370.1	lzn.m480 /lzn.mfull		1	1	not.tested	'17.2.3'	'hormone metabolism.auxin.induced-regulated-responsive-activated'
shoot	at5g13390.1	lzn.m480 /lzn.mfull	0.28106	0.723702	0.823835	two.sided	'35.2'	'not assigned.unknown'
shoot	at5g13410.1	lzn.m480 /lzn.mfull	#NAME?	1	1	not.tested	'29.6'	'protein.folding'
shoot	at5g13420.1	lzn.m480 /lzn.mfull	Inf	1	1	not.tested	'7.2.2'	'OPP.non-reductive PP.transaldolase'
shoot	at5g13440.1	lzn.m480 /lzn.mfull	0.199408	0.269854	0.421131	two.sided	'9.5'	'mitochondrial electron transport / ATP synthesis.cytochrome c reductase'
shoot	at5g13450.1	lzn.m480 /lzn.mfull	0.362065	0.365904	0.520768	two.sided	'9.9'	'mitochondrial electron transport / ATP synthesis.F1-ATPase'
shoot	at5g13490.1	lzn.m480 /lzn.mfull	0.790963	0.0471437	0.110019	two.sided	'34.14'	'transport.unspecified cations'
shoot	at5g13500.1	lzn.m480 /lzn.mfull		1	1	not.tested	'35.2'	'not assigned.unknown'
shoot	at5g13510.1	lzn.m480 /lzn.mfull	-0.301197	0.0637987	0.140337	two.sided	'29.2.1.1.1.2.10'	'protein.synthesis.ribosomal protein.prokaryotic.chloroplast.50S subunit.L10'
shoot	at5g13520.1	lzn.m480 /lzn.mfull		1	1	not.tested	'29.5'	'protein.degradation'
shoot	at5g13550.1	lzn.m480 /lzn.mfull	0.456325	0.839271	0.902609	two.sided	'34.6'	'transport.sulphate'
shoot	at5g13560.1	lzn.m480 /lzn.mfull	#NAME?	1	1	not.tested	'35.1'	'not assigned.no ontology'
shoot	at5g13630.1	lzn.m480 /lzn.mfull	-1.38894	4.40608e-10	5.01446e-09	two.sided	'19.10'	'tetrapyrrole synthesis.magnesium chelatase'
shoot	at5g13640.1	lzn.m480 /lzn.mfull	-0.14598	0.849523	0.909074	one.sided	'11.8.10'	'lipid metabolism.'exotics' (steroids, squalene etc).phosphatidylcholinesterol O-acyltransferase'
shoot	at5g13650.2	lzn.m480 /lzn.mfull	#NAME?	1	1	not.tested	'29.2.4'	'protein.synthesis.elongation'
shoot	at5g13710.1	lzn.m480 /lzn.mfull	-0.380087	0.76848	0.855447	two.sided	'17.3.1.2.2'	'hormone metabolism.brassinosteroid.synthesis-degradation.sterols.SMT2'
shoot	at5g13720.1	lzn.m480 /lzn.mfull	-1.38053	0.0239139	0.0627666	two.sided	'29.2.1.99.99'	'protein.synthesis.ribosomal protein.unknown.unknown'
shoot	at5g13780.1	lzn.m480 /lzn.mfull	-0.230555	0.109043	0.214236	two.sided	'13.2.2.1'	'amino acid metabolism.degradation.glutamate family.glutamine'
shoot	at5g13850.1	lzn.m480 /lzn.mfull	-0.124198	0.602258	0.730562	two.sided	'31.99'	'cell.unspecified'
shoot	at5g13930.1	lzn.m480 /lzn.mfull		1	1	not.tested	'16.8.2.1'	'secondary metabolism.flavonoids.chalcones.naringenin-chalcone synthase'
shoot	at5g13980.1	lzn.m480 /lzn.mfull	-0.472568	0.413499	0.566691	two.sided	'26.3.3'	'misc.gluco-, galacto- and mannosidases.alpha-mannosidase'
shoot	at5g14030.1	lzn.m480 /lzn.mfull	0.209402	0.376323	0.5312	two.sided	'35.1'	'not assigned.no ontology'
shoot	at5g14040.1	lzn.m480 /lzn.mfull	0.832867	0.013006	0.0374446	two.sided	'34.9'	'transport.metabolite transporters at the mitochondrial membrane'
shoot	at5g14060.1	lzn.m480 /lzn.mfull		1	1	not.tested	'13.1.3.6.1.1'	'amino acid metabolism.synthesis.aspartate family.misc.homoserine.aspartate kinase'
shoot	at5g14120.1	lzn.m480 /lzn.mfull	-1.97287	6.38109e-06	3.8078e-05	two.sided	'33.99'	'development.unspecified'
shoot	at5g14170.1	lzn.m480 /lzn.mfull	Inf	1	1	not.tested	'27.3.44'	'RNA.regulation of transcription.Chromatin Remodeling Factors'
shoot	at5g14200.1	lzn.m480 /lzn.mfull	Inf	1	1	not.tested	'13.1.4.4.3'	'amino acid metabolism.synthesis.branched chain group.leucine specific.3-isopropylmalate dehydrogenase'
shoot	at5g14220.1	lzn.m480 /lzn.mfull	-1.27716	0.436538	0.587673	one.sided	'19.9'	'tetrapyrrole synthesis.protoporphyrin IX oxidase'
shoot	at5g14250.1	lzn.m480 /lzn.mfull		1	1	not.tested	'30.11.1'	'signalling.light.COP9 signalosome'
shoot	at5g14260.3	lzn.m480 /lzn.mfull	#NAME?	1	1	not.tested	'27.3.69'	'RNA.regulation of transcription.SET-domain transcriptional regulator family'
shoot	at5g14320.1	lzn.m480 /lzn.mfull	-0.918857	0.168047	0.297561	two.sided	'29.2.1.1.1.1.13'	'protein.synthesis.ribosomal protein.prokaryotic.chloroplast.30S subunit.S13'
shoot	at5g14430.1	lzn.m480 /lzn.mfull	-0.975003	0.877973	0.927374	two.sided	'20.2.3'	'stress.abiotic.drought/salt'
shoot	at5g14540.1	lzn.m480 /lzn.mfull	Inf	1	1	not.tested	'27.3.30'	'RNA.regulation of transcription.Trihelix, Triple-Helix transcription factor family'
shoot	at5g14590.1	lzn.m480 /lzn.mfull	1.40636	0.165802	0.294627	two.sided	'8.1.4'	'TCA / org transformation.TCA.IDH'
shoot	at5g14660.1	lzn.m480 /lzn.mfull	-1.68411	8.61492e-05	0.000416565	one.sided	'26.1'	'misc.misc2'
shoot	at5g14740.1	lzn.m480 /lzn.mfull	-2.50983	1.8701e-18	6.34443e-17	two.sided	'8.3'	'TCA / org transformation.carbonic anhydrases'
shoot	at5g14780.1	lzn.m480 /lzn.mfull	1.3682	0.000190744	0.000863053	two.sided	'25.10'	'C1-metabolism.formate dehydrogenase'
shoot	at5g14790.1	lzn.m480 /lzn.mfull		1	1	not.tested	'35.2'	'not assigned.unknown'
shoot	at5g14800.1	lzn.m480 /lzn.mfull		1	1	not.tested	'13.2.2.3'	'amino acid metabolism.degradation.glutamate family.arginine'
shoot	at5g14910.1	lzn.m480 /lzn.mfull	0.723406	0.716561	0.81876	two.sided	'35.1'	'not assigned.no ontology'
shoot	at5g14930.2	lzn.m480 /lzn.mfull		1	1	not.tested	'33.99'	'development.unspecified'
shoot	at5g14950.1	lzn.m480 /lzn.mfull	-0.31127	0.884568	0.93152	one.sided	'29.7.7'	'protein.glycosylation.mannosyl-oligosaccharide-1,3-1,6-alpha-mannosidase(GMII)'
shoot	at5g15090.1	lzn.m480 /lzn.mfull	0.337514	0.457889	0.606802	two.sided	'34.20'	'transport.porins'
shoot	at5g15200.1	lzn.m480 /lzn.mfull	-0.0898041	0.498491	0.641596	two.sided	'29.2.1.2.1.9'	'protein.synthesis.ribosomal protein.eukaryotic.40S subunit.S9'
shoot	at5g15320.1	lzn.m480 /lzn.mfull	1.68142	0.146521	0.268303	one.sided	'35.2'	'not assigned.unknown'
shoot	at5g15350.1	lzn.m480 /lzn.mfull	-1.18095	0.0701151	0.151298	one.sided	'26.19'	'misc.plastocyanin-like'
shoot	at5g15400.1	lzn.m480 /lzn.mfull		1	1	not.tested	'29.5.11'	'protein.degradation.ubiquitin'
shoot	at5g15450.1	lzn.m480 /lzn.mfull	Inf	1	1	not.tested	'20.2.1'	'stress.abiotic.heat'
shoot	at5g15490.1	lzn.m480 /lzn.mfull	#NAME?	1	1	not.tested	'10.1.4'	'cell wall.precursor synthesis.UDP-Glc dehydrogenase (UGD)'
shoot	at5g15610.1	lzn.m480 /lzn.mfull	0.582734	0.714076	0.817029	two.sided	'29.5.11.20'	'protein.degradation.ubiquitin.proteasom'
shoot	at5g15640.1	lzn.m480 /lzn.mfull	1.59622	0.0416741	0.0994937	two.sided	'34.9'	'transport.metabolite transporters at the mitochondrial membrane'
shoot	at5g15650.1	lzn.m480 /lzn.mfull	1.00671	0.00196263	0.00712713	two.sided	'10.5.5'	'cell wall.cell wall proteins.RGP'
shoot	at5g15680.1	lzn.m480 /lzn.mfull	1.42312	0.103358	0.205426	one.sided	'35.2'	'not assigned.unknown'
shoot	at5g15870.1	lzn.m480 /lzn.mfull		1	1	not.tested	'20.1'	'stress.biotic'
shoot	at5g15910.1	lzn.m480 /lzn.mfull	0.781939	0.65212	0.769999	two.sided	'35.1'	'not assigned.no ontology'
shoot	at5g15920.1	lzn.m480 /lzn.mfull	Inf	1	1	not.tested	'31.2'	'cell.division'
shoot	at5g15960.1	lzn.m480 /lzn.mfull		1	1	not.tested	'17.1.3'	'hormone metabolism.abscisic acid.induced-regulated-responsive-activated'
shoot	at5g15970.1	lzn.m480 /lzn.mfull	-1.63151	0.148685	0.271212	two.sided	'31.1'	'cell.organisation'
shoot	at5g15980.1	lzn.m480 /lzn.mfull	#NAME?	1	1	not.tested	'35.1.5'	'not assigned.no ontology.pentatricopeptide (PPR) repeat-containing protein'
shoot	at5g16010.1	lzn.m480 /lzn.mfull	0.13821	0.348478	0.503461	one.sided	'17.3.1.1.1'	'hormone metabolism.brassinosteroid.synthesis-degradation.BRs.DET2'
shoot	at5g16050.1	lzn.m480 /lzn.mfull	0.406691	0.0325297	0.081091	two.sided	'30.7'	'signalling.14-3-3 proteins'
shoot	at5g16070.1	lzn.m480 /lzn.mfull	-1.03685	0.0488524	0.113274	two.sided	'29.6'	'protein.folding'
shoot	at5g16120.2	lzn.m480 /lzn.mfull	3.40065	0.011915	0.0347169	two.sided	'11.9.2.2'	'lipid metabolism.lipid degradation.lipases.acylglycerol lipase'
shoot	at5g16130.1	lzn.m480 /lzn.mfull	-0.682565	0.338572	0.493795	one.sided	'29.2.1.2.1.7'	'protein.synthesis.ribosomal protein.eukaryotic.40S subunit.S7'
shoot	at5g16150.1	lzn.m480 /lzn.mfull	-0.297186	0.0389017	0.0940308	two.sided	'2.2.2.6'	'major CHO metabolism.degradation.starch.transporter'
shoot	at5g16280.1	lzn.m480 /lzn.mfull	0.49175	0.728073	0.826854	two.sided	'35.2'	'not assigned.unknown'
shoot	at5g16290.1	lzn.m480 /lzn.mfull		1	1	not.tested	'13.1.4.1.1'	'amino acid metabolism.synthesis.branched chain group.common.acetolactate synthase'
shoot	at5g16300.1	lzn.m480 /lzn.mfull	0.00697616	0.773935	0.859111	two.sided	'35.2'	'not assigned.unknown'
shoot	at5g16370.1	lzn.m480 /lzn.mfull	Inf	1	1	not.tested	'11.1.8'	'lipid metabolism.FA synthesis and FA elongation.acyl coa ligase'
shoot	at5g16390.1	lzn.m480 /lzn.mfull	-0.233194	0.369853	0.52481	two.sided	'11.1.1.2.3'	'lipid metabolism.FA synthesis and FA elongation.Acetyl CoA Carboxylation.heteromeric Complex.Biotin Carboxyl Carrier Protein'
shoot	at5g16400.1	lzn.m480 /lzn.mfull	#NAME?	1	1	not.tested	'21.1'	'redox.thioredoxin'
shoot	at5g16440.1	lzn.m480 /lzn.mfull	#NAME?	1	1	not.tested	'16.1.2.7'	'secondary metabolism.isoprenoids.mevalonate pathway.isopentenyl pyrophosphate:dimethyllallyl pyrophosphate isomerase'
shoot	at5g16450.1	lzn.m480 /lzn.mfull	#NAME?	1	1	not.tested	'25'	'C1-metabolism'
shoot	at5g16510.1	lzn.m480 /lzn.mfull	0.485896	0.222378	0.366217	one.sided	'10.5.5'	'cell wall.cell wall proteins.RGP'
shoot	at5g16550.1	lzn.m480 /lzn.mfull	-0.357439	1	1	not.tested	'35.2'	'not assigned.unknown'
shoot	at5g16570.1	lzn.m480 /lzn.mfull		1	1	not.tested	'12.2.2'	'N-metabolism.ammonia metabolism.glutamine synthetase'
shoot	at5g16590.1	lzn.m480 /lzn.mfull	-2.86889	0.000982539	0.00382799	two.sided	'30.2.3'	'signalling.receptor kinases.leucine rich repeat III'
shoot	at5g16620.1	lzn.m480 /lzn.mfull	-1.35656	1.23675e-08	1.13381e-07	two.sided	'29.3.3'	'protein.targeting.chloroplast'
shoot	at5g16660.1	lzn.m480 /lzn.mfull	0.296473	0.267818	0.418907	two.sided	'35.2'	'not assigned.unknown'
shoot	at5g16710.1	lzn.m480 /lzn.mfull	1.97185	0.271905	0.42345	two.sided	'21.2.1'	'redox.ascorbate and glutathione.ascorbate'
shoot	at5g16715.1	lzn.m480 /lzn.mfull	Inf	1	1	not.tested	'29.1.9'	'protein.aa activation.valine-tRNA ligase'
shoot	at5g16760.1	lzn.m480 /lzn.mfull		1	1	not.tested	'30.4.5'	'signalling.phosphinositides.inositol-1,3,4-trisphosphate 5/6-kinase'
shoot	at5g16830.1	lzn.m480 /lzn.mfull	#NAME?	1	1	not.tested	'31.4'	'cell.vesicle transport'
shoot	at5g16840.2	lzn.m480 /lzn.mfull	-0.324508	0.927946	0.95803	two.sided	'27.4'	'RNA.RNA binding'
shoot	at5g16880.1	lzn.m480 /lzn.mfull	2.61079	0.02411	0.0631966	two.sided	'31.4'	'cell.vesicle transport'
shoot	at5g16930.1	lzn.m480 /lzn.mfull	0.99853	0.498395	0.641523	two.sided	'29.5.9'	'protein.degradation.AAA type'
shoot	at5g16970.1	lzn.m480 /lzn.mfull	0.464493	0.724417	0.8243	two.sided	'26.7'	'misc.oxidases - copper, flavone etc'
shoot	at5g16990.1	lzn.m480 /lzn.mfull		1	1	not.tested	'26.7'	'misc.oxidases - copper, flavone etc'
shoot	at5g17000.1	lzn.m480 /lzn.mfull		1	1	not.tested	'26.7'	'misc.oxidases - copper, flavone etc'
shoot	at5g17010.1	lzn.m480 /lzn.mfull	Inf	1	1	not.tested	'34.2'	'transport.sugars'
shoot	at5g17020.1	lzn.m480 /lzn.mfull	#NAME?	1	1	not.tested	'29.3.1'	'protein.targeting.nucleus'
shoot	at5g17050.1	lzn.m480 /lzn.mfull		1	1	not.tested	'16.8.4.3'	'secondary metabolism.flavonoids.flavonols.flavonol-3-O-rhamnosyltransferase'
shoot	at5g17170.1	lzn.m480 /lzn.mfull	-0.286731	0.251287	0.400358	two.sided	'29.8'	'protein.assembly and cofactor ligation'
shoot	at5g17220.1	lzn.m480 /lzn.mfull		1	1	not.tested	'26.9'	'misc.glutathione S transferases'
shoot	at5g17310.2	lzn.m480 /lzn.mfull	#NAME?	1	1	not.tested	'4.1.1'	'glycolysis.cytosolic branch.UGPase'
shoot	at5g17380.1	lzn.m480 /lzn.mfull	0.983362	0.0109422	0.0322512	two.sided	'5.2'	'fermentation.PDC'
shoot	at5g17530.3	lzn.m480 /lzn.mfull		1	1	not.tested	'4.2.2'	'glycolysis.plastid branch.phosphoglucomutase (PGM)'
shoot	at5g17560.1	lzn.m480 /lzn.mfull		1	1	not.tested	'27.3'	'RNA.regulation of transcription'
shoot	at5g17710.2	lzn.m480 /lzn.mfull	Inf	1	1	not.tested	'29.6'	'protein.folding'
shoot	at5g17770.1	lzn.m480 /lzn.mfull	-0.199867	0.30021	0.454374	one.sided	'21.99'	'redox.misc'
shoot	at5g17870.1	lzn.m480 /lzn.mfull	-1.45507	2.3711e-05	0.000127575	two.sided	'29.2.1.1.1.2.86'	'protein.synthesis.ribosomal protein.prokaryotic.chloroplast.50S subunit.PSRP6'
shoot	at5g17910.1	lzn.m480 /lzn.mfull	0.366862	1	1	not.tested	'35.2'	'not assigned.unknown'
shoot	at5g17920.1	lzn.m480 /lzn.mfull	-2.24109	4.86394e-11	6.33852e-10	two.sided	'13.1.3.4'	'amino acid metabolism.synthesis.aspartate family.methionine'
shoot	at5g17990.1	lzn.m480 /lzn.mfull	Inf	1	1	not.tested	'13.1.6.5.2'	'amino acid metabolism.synthesis.aromatic aa.tryptophan.anthranilate phosphoribosyltransferase'
shoot	at5g18100.1	lzn.m480 /lzn.mfull		1	1	not.tested	'21.6'	'redox.dismutases and catalases'
shoot	at5g18170.1	lzn.m480 /lzn.mfull	1.71535	0.00240243	0.00852284	two.sided	'12.3.1'	'N-metabolism.N-degradation.glutamate dehydrogenase'
shoot	at5g18280.2	lzn.m480 /lzn.mfull	-1.53747	0.249051	0.39785	two.sided	'23.2'	'nucleotide metabolism.degradation'
shoot	at5g18400.2	lzn.m480 /lzn.mfull		1	1	not.tested	'35.2'	'not assigned.unknown'
shoot	at5g18420.2	lzn.m480 /lzn.mfull	-1.73685	0.0654957	0.143338	two.sided	'35.2'	'not assigned.unknown'
shoot	at5g18470.1	lzn.m480 /lzn.mfull	Inf	1	1	not.tested	'26.16'	'misc.myrosinases-lectin-jacalin'
shoot	at5g18480.1	lzn.m480 /lzn.mfull	2.97991	3.10633e-14	6.21779e-13	two.sided	'2.1.2'	'major CHO metabolism.synthesis.starch'
shoot	at5g18520.1	lzn.m480 /lzn.mfull	-0.354043	0.619468	0.744027	two.sided	'35.2'	'not assigned.unknown'
shoot	at5g18660.1	lzn.m480 /lzn.mfull	-1.07378	1.22577e-05	6.94801e-05	two.sided	'19.13'	'tetrapyrrole synthesis.divinyl chlorophyllide-a 8-vinyl-reductase'
shoot	at5g18900.1	lzn.m480 /lzn.mfull	0.757212	0.00791213	0.0243457	two.sided	'26.7'	'misc.oxidases - copper, flavone etc'
shoot	at5g19050.1	lzn.m480 /lzn.mfull		1	1	not.tested	'35.2'	'not assigned.unknown'
shoot	at5g19140.1	lzn.m480 /lzn.mfull	-1.86217	0.263518	0.414157	two.sided	'15'	'metal handling'
shoot	at5g19180.1	lzn.m480 /lzn.mfull		1	1	not.tested	'29.5.11.2'	'protein.degradation.ubiquitin.E1'
shoot	at5g19220.1	lzn.m480 /lzn.mfull	-0.264185	0.128273	0.242425	two.sided	'2.1.2.1'	'major CHO metabolism.synthesis.starch.AGPase'
shoot	at5g19280.2	lzn.m480 /lzn.mfull	Inf	1	1	not.tested	'29.4'	'protein.postranslational modification'
shoot	at5g19290.1	lzn.m480 /lzn.mfull	-3.13416	0.058542	0.13109	two.sided	'35.1'	'not assigned.no ontology'
shoot	at5g19320.1	lzn.m480 /lzn.mfull	0.756223	0.573504	0.706543	two.sided	'30.5'	'signalling.G-proteins'
shoot	at5g19350.1	lzn.m480 /lzn.mfull		1	1	not.tested	'27.3.99'	'RNA.regulation of transcription.unclassified'
shoot	at5g19370.1	lzn.m480 /lzn.mfull		1	1	not.tested	'26.23'	'misc.rhodanese'
shoot	at5g19440.1	lzn.m480 /lzn.mfull	Inf	1	1	not.tested	'26.11.1'	'misc.alcohol dehydrogenases.cinnamyl alcohol dehydrogenase'
shoot	at5g19460.1	lzn.m480 /lzn.mfull		1	1	not.tested	'23.3.3'	'nucleotide metabolism.salvage.NUDIX hydrolases'
shoot	at5g19485.1	lzn.m480 /lzn.mfull	0.935818	0.0619415	0.137079	two.sided	'35.1'	'not assigned.no ontology'
shoot	at5g19510.1	lzn.m480 /lzn.mfull	-0.818355	0.0750817	0.159775	two.sided	'29.2.4'	'protein.synthesis.elongation'
shoot	at5g19550.1	lzn.m480 /lzn.mfull	1.83241	0.00916611	0.0276536	two.sided	'13.1.1.2.1'	'amino acid metabolism.synthesis.central amino acid metabolism.aspartate.aspartate aminotransferase'
shoot	at5g19620.1	lzn.m480 /lzn.mfull	#NAME?	1	1	not.tested	'29.3.3'	'protein.targeting.chloroplast'
shoot	at5g19680.1	lzn.m480 /lzn.mfull		1	1	not.tested	'29.4'	'protein.postranslational modification'
shoot	at5g19690.1	lzn.m480 /lzn.mfull	-0.0784062	0.108086	0.212831	two.sided	'20.2.3'	'stress.abiotic.drought/salt'
shoot	at5g19760.1	lzn.m480 /lzn.mfull	-0.226601	0.541103	0.679506	two.sided	'34.9'	'transport.metabolite transporters at the mitochondrial membrane'
shoot	at5g19770.1	lzn.m480 /lzn.mfull	-1.38676	0.00291234	0.0101076	two.sided	'31.1'	'cell.organisation'
shoot	at5g19820.1	lzn.m480 /lzn.mfull	-0.761017	0.697506	0.80436	two.sided	'35.1'	'not assigned.no ontology'
shoot	at5g19850.1	lzn.m480 /lzn.mfull	1.29724	0.0253324	0.0658959	two.sided	'35.1'	'not assigned.no ontology'
shoot	at5g19855.1	lzn.m480 /lzn.mfull		1	1	not.tested	'35.2'	'not assigned.unknown'
shoot	at5g19860.1	lzn.m480 /lzn.mfull	Inf	1	1	not.tested	'35.2'	'not assigned.unknown'
shoot	at5g19940.1	lzn.m480 /lzn.mfull	-1.98984	0.00415976	0.0138625	one.sided	'31.1'	'cell.organisation'
shoot	at5g19980.1	lzn.m480 /lzn.mfull	0.0536852	0.0229072	0.060544	one.sided	'29.7'	'protein.glycosylation'
shoot	at5g19990.1	lzn.m480 /lzn.mfull	0.175837	0.152804	0.276765	two.sided	'29.5.11.20'	'protein.degradation.ubiquitin.proteasom'
shoot	at5g20010.1	lzn.m480 /lzn.mfull	-1.11226	0.498865	0.641849	two.sided	'30.5'	'signalling.G-proteins'
shoot	at5g20060.2	lzn.m480 /lzn.mfull		1	1	not.tested	'11.9.3.2'	'lipid metabolism.lipid degradation.lysophospholipases.carboxylesterase'
shoot	at5g20070.1	lzn.m480 /lzn.mfull		1	1	not.tested	'23.3.3'	'nucleotide metabolism.salvage.NUDIX hydrolases'
shoot	at5g20080.1	lzn.m480 /lzn.mfull	0.401715	0.996596	0.998111	two.sided	'21.99'	'redox.misc'
shoot	at5g20090.1	lzn.m480 /lzn.mfull	0.436933	0.481508	0.627431	two.sided	'35.2'	'not assigned.unknown'
shoot	at5g20230.1	lzn.m480 /lzn.mfull	2.07323	0.000774934	0.00308607	one.sided	'26.19'	'misc.plastocyanin-like'
shoot	at5g20250.4	lzn.m480 /lzn.mfull		1	1	not.tested	'3.1.2.2'	'minor CHO metabolism.raffinose family.raffinose synthases.putative'
shoot	at5g20280.1	lzn.m480 /lzn.mfull	-1.1515	0.67971	0.791093	one.sided	'2.1.1.1'	'major CHO metabolism.synthesis.sucrose.SPS'
shoot	at5g20290.1	lzn.m480 /lzn.mfull	0.273999	0.666244	0.780922	two.sided	'29.2.1.2.1.8'	'protein.synthesis.ribosomal protein.eukaryotic.40S subunit.S8'
shoot	at5g20350.1	lzn.m480 /lzn.mfull	1.04641	0.777413	0.861439	two.sided	'31.1'	'cell.organisation'
shoot	at5g20360.1	lzn.m480 /lzn.mfull	-0.00831152	0.106661	0.210578	one.sided	'27.1'	'RNA.processing'
shoot	at5g20400.1	lzn.m480 /lzn.mfull		1	1	not.tested	'17.5.1'	'hormone metabolism.ethylene.synthesis-degradation'
shoot	at5g20480.1	lzn.m480 /lzn.mfull		1	1	not.tested	'30.2.12'	'signalling.receptor kinases.leucine rich repeat XII'
shoot	at5g20490.1	lzn.m480 /lzn.mfull	0.198984	0.656809	0.77354	one.sided	'31.1'	'cell.organisation'
shoot	at5g20500.1	lzn.m480 /lzn.mfull	-1.15948	1	1	not.tested	'21.4'	'redox.glutaredoxins'
shoot	at5g20520.1	lzn.m480 /lzn.mfull	-0.66605	0.21925	0.362516	two.sided	'33.99'	'development.unspecified'
shoot	at5g20610.1	lzn.m480 /lzn.mfull	Inf	1	1	not.tested	'35.2'	'not assigned.unknown'
shoot	at5g20630.1	lzn.m480 /lzn.mfull	0.971256	0.0866475	0.17894	one.sided	'20.2.99'	'stress.abiotic.unspecified'
shoot	at5g20650.1	lzn.m480 /lzn.mfull	-0.41754	0.0582916	0.130661	two.sided	'34.12'	'transport.metal'
shoot	at5g20660.1	lzn.m480 /lzn.mfull	0.490881	0.922219	0.954825	two.sided	'29.5'	'protein.degradation'
shoot	at5g20720.1	lzn.m480 /lzn.mfull	0.0511933	0.856025	0.91334	two.sided	'29.6'	'protein.folding'
shoot	at5g20830.1	lzn.m480 /lzn.mfull	Inf	1	1	not.tested	'2.2.1.5'	'major CHO metabolism.degradation.sucrose.Susy'
shoot	at5g20840.1	lzn.m480 /lzn.mfull	-2.16375	0.0223736	0.0593638	two.sided	'30.4'	'signalling.phosphinositides'
shoot	at5g20890.1	lzn.m480 /lzn.mfull	0.477978	0.466611	0.61453	two.sided	'29.6'	'protein.folding'
shoot	at5g20920.1	lzn.m480 /lzn.mfull	0.288679	0.7943	0.872882	two.sided	'29.2.3'	'protein.synthesis.initiation'
shoot	at5g20950.1	lzn.m480 /lzn.mfull	1.73382	0.00138643	0.00522241	two.sided	'10.6.1'	'cell wall.degradation.cellulases and beta -1,4-glucanases'
shoot	at5g20980.1	lzn.m480 /lzn.mfull		1	1	not.tested	'13.1.3.4.3'	'amino acid metabolism.synthesis.aspartate family.methionine.methionine synthase'
shoot	at5g20990.1	lzn.m480 /lzn.mfull	#NAME?	1	1	not.tested	'18.1.1'	'Co-factor and vitamine metabolism.molybdenum cofactor.gephyrin'
shoot	at5g21060.2	lzn.m480 /lzn.mfull		1	1	not.tested	'13.1.3.6.1.3'	'amino acid metabolism.synthesis.aspartate family.misc.homoserine.homoserine dehydrogenase'
shoot	at5g21090.1	lzn.m480 /lzn.mfull	Inf	1	1	not.tested	'35.1'	'not assigned.no ontology'
shoot	at5g21105.1	lzn.m480 /lzn.mfull	Inf	1	1	not.tested	'21.2.1'	'redox.ascorbate and glutathione.ascorbate'
shoot	at5g21326.1	lzn.m480 /lzn.mfull	-0.662698	0.279968	0.4324	two.sided	'29.4'	'protein.postranslational modification'
shoot	at5g21430.1	lzn.m480 /lzn.mfull	0.000321523	0.969982	0.982865	two.sided	'20.2.1'	'stress.abiotic.heat'
shoot	at5g21990.1	lzn.m480 /lzn.mfull	1.27327	0.368289	0.523235	two.sided	'35.1.27'	'not assigned.no ontology.tetratricopeptide repeat (TPR)'
shoot	at5g22020.1	lzn.m480 /lzn.mfull	0.00975036	1	1	not.tested	'16.4.1'	'secondary metabolism.N misc.alkaloid-like'
shoot	at5g22060.1	lzn.m480 /lzn.mfull	Inf	1	1	not.tested	'20.2.1'	'stress.abiotic.heat'
shoot	at5g22140.1	lzn.m480 /lzn.mfull	1.41782	0.025048	0.0652671	two.sided	'35.1'	'not assigned.no ontology'
shoot	at5g22330.1	lzn.m480 /lzn.mfull	Inf	1	1	not.tested	'33.99'	'development.unspecified'
shoot	at5g22350.1	lzn.m480 /lzn.mfull	0.0274942	0.0533599	0.121722	two.sided	'35.2'	'not assigned.unknown'
shoot	at5g22360.1	lzn.m480 /lzn.mfull	0.798916	0.006231	0.0197642	two.sided	'31.4'	'cell.vesicle transport'
shoot	at5g22440.1	lzn.m480 /lzn.mfull	#NAME?	1	1	not.tested	'29.2.1.2.2.510'	'protein.synthesis.ribosomal protein.eukaryotic.60S subunit.L10A'
shoot	at5g22510.1	lzn.m480 /lzn.mfull		1	1	not.tested	'2.2.1.3.1'	'major CHO metabolism.degradation.sucrose.invertases.neutral'
shoot	at5g22580.1	lzn.m480 /lzn.mfull	-2.99691	0.000242867	0.00107557	two.sided	'35.2'	'not assigned.unknown'
shoot	at5g22620.1	lzn.m480 /lzn.mfull		1	1	not.tested	'4.3.12'	'glycolysis.unclear/dually targeted.phosphoglycerate mutase'
shoot	at5g22630.1	lzn.m480 /lzn.mfull		1	1	not.tested	'13.1.6.3.1'	'amino acid metabolism.synthesis.aromatic aa.phenylalanine.arogenate dehydratase / prephenate dehydratase'
shoot	at5g22640.1	lzn.m480 /lzn.mfull	-0.853358	0.163307	0.291183	two.sided	'33.99'	'development.unspecified'
shoot	at5g22650.1	lzn.m480 /lzn.mfull	0.439343	0.854432	0.912329	two.sided	'27.3.55'	'RNA.regulation of transcription.HDA'
shoot	at5g22740.1	lzn.m480 /lzn.mfull	-2.72284	0.0547031	0.124149	two.sided	'10.2'	'cell wall.cellulose synthesis'
shoot	at5g22770.1	lzn.m480 /lzn.mfull	Inf	1	1	not.tested	'31.4'	'cell.vesicle transport'
shoot	at5g22780.1	lzn.m480 /lzn.mfull	0.899242	0.0158936	0.0444229	two.sided	'31.4'	'cell.vesicle transport'
shoot	at5g22800.1	lzn.m480 /lzn.mfull		1	1	not.tested	'29.1.7'	'protein.aa activation.alanine-tRNA ligase'
shoot	at5g22830.1	lzn.m480 /lzn.mfull	-1.80759	0.000795615	0.00316164	two.sided	'34.14'	'transport.unspecified cations'
shoot	at5g22880.1	lzn.m480 /lzn.mfull	0.0317592	0.385141	0.539724	two.sided	'28.1.3.2.1'	'DNA.synthesis/chromatin structure.histone.core.H2A'
shoot	at5g23010.1	lzn.m480 /lzn.mfull		1	1	not.tested	'16.5.1.1.1.2'	'secondary metabolism.sulfur-containing.glucosinolates.synthesis.aliphatic.methylthioalkylmalate synthase (MAM)'
shoot	at5g23040.1	lzn.m480 /lzn.mfull	-1.19728	8.64561e-05	0.000417931	two.sided	'31.5.1'	'cell.cell death.plants'
shoot	at5g23060.1	lzn.m480 /lzn.mfull	0.210941	0.151479	0.27505	two.sided	'35.2'	'not assigned.unknown'
shoot	at5g23120.1	lzn.m480 /lzn.mfull	-0.3562	0.464209	0.612357	one.sided	'1.1.1.3'	'PS.lightreaction.photosystem II.biogenesis'
shoot	at5g23140.1	lzn.m480 /lzn.mfull	1.62347	0.312398	0.466947	one.sided	'29.5.5'	'protein.degradation.serine protease'
shoot	at5g23200.1	lzn.m480 /lzn.mfull	0.283518	0.00647053	0.0204256	two.sided	'35.2'	'not assigned.unknown'
shoot	at5g23210.1	lzn.m480 /lzn.mfull	1.5515	0.000296528	0.00129029	two.sided	'29.5.5'	'protein.degradation.serine protease'
shoot	at5g23290.1	lzn.m480 /lzn.mfull	-2.06119	0.150895	0.274232	two.sided	'27.3.99'	'RNA.regulation of transcription.unclassified'
shoot	at5g23300.1	lzn.m480 /lzn.mfull	0.34927	0.211679	0.353317	two.sided	'23.1.1.4'	'nucleotide metabolism.synthesis.pyrimidine.dihydroorotate dehydrogenase'
shoot	at5g23310.1	lzn.m480 /lzn.mfull		1	1	not.tested	'21.6'	'redox.dismutases and catalases'
shoot	at5g23390.1	lzn.m480 /lzn.mfull	#NAME?	1	1	not.tested	'35.2'	'not assigned.unknown'
shoot	at5g23440.1	lzn.m480 /lzn.mfull		1	1	not.tested	'21.1'	'redox.thioredoxin'
shoot	at5g23540.1	lzn.m480 /lzn.mfull	1.27339	0.0904028	0.184946	two.sided	'29.5.11.20'	'protein.degradation.ubiquitin.proteasom'
shoot	at5g23575.1	lzn.m480 /lzn.mfull	1.58557	3.75393e-05	0.000194438	two.sided	'35.1'	'not assigned.no ontology'
shoot	at5g23630.1	lzn.m480 /lzn.mfull	0.865891	0.196068	0.333954	two.sided	'34.14'	'transport.unspecified cations'
shoot	at5g23740.1	lzn.m480 /lzn.mfull	0.676118	0.555884	0.69176	two.sided	'29.2.1.2.1.11'	'protein.synthesis.ribosomal protein.eukaryotic.40S subunit.S11'
shoot	at5g23750.1	lzn.m480 /lzn.mfull	-0.421676	0.182078	0.315988	two.sided	'27.3.99'	'RNA.regulation of transcription.unclassified'
shoot	at5g23760.1	lzn.m480 /lzn.mfull		1	1	not.tested	'35.1'	'not assigned.no ontology'
shoot	at5g23820.1	lzn.m480 /lzn.mfull	-1.1898	0.685804	0.795546	two.sided	'35.1'	'not assigned.no ontology'
shoot	at5g23860.1	lzn.m480 /lzn.mfull	#NAME?	1	1	not.tested	'31.1'	'cell.organisation'
shoot	at5g23890.1	lzn.m480 /lzn.mfull	1.18425	0.0172992	0.0476992	two.sided	'35.1'	'not assigned.no ontology'
shoot	at5g23900.1	lzn.m480 /lzn.mfull	-0.68707	0.0894216	0.183396	two.sided	'29.2.1.2.2.13'	'protein.synthesis.ribosomal protein.eukaryotic.60S subunit.L13'
shoot	at5g23920.1	lzn.m480 /lzn.mfull	-0.708717	0.50687	0.648878	two.sided	'27.3.67'	'RNA.regulation of transcription.putative transcription regulator'
shoot	at5g23940.1	lzn.m480 /lzn.mfull		1	1	not.tested	'35.1'	'not assigned.no ontology'
shoot	at5g24150.1	lzn.m480 /lzn.mfull	Inf	1	1	not.tested	'17.3.1.2.99'	'hormone metabolism.brassinosteroid.synthesis-degradation.sterols.other'
shoot	at5g24160.1	lzn.m480 /lzn.mfull	Inf	1	1	not.tested	'17.3.1.2.99'	'hormone metabolism.brassinosteroid.synthesis-degradation.sterols.other'
shoot	at5g24165.1	lzn.m480 /lzn.mfull	1.82802	0.00202409	0.00732761	two.sided	'35.2'	'not assigned.unknown'
shoot	at5g24260.1	lzn.m480 /lzn.mfull		1	1	not.tested	'29.5'	'protein.degradation'
shoot	at5g24300.1	lzn.m480 /lzn.mfull		1	1	not.tested	'2.1.2.2'	'major CHO metabolism.synthesis.starch.starch synthase'
shoot	at5g24400.1	lzn.m480 /lzn.mfull		1	1	not.tested	'7.1.2'	'OPP.oxidative PP.6-phosphogluconolactonase'
shoot	at5g24420.1	lzn.m480 /lzn.mfull		1	1	not.tested	'7.1.2'	'OPP.oxidative PP.6-phosphogluconolactonase'
shoot	at5g24430.1	lzn.m480 /lzn.mfull		1	1	not.tested	'30.3'	'signalling.calcium'
shoot	at5g24460.1	lzn.m480 /lzn.mfull		1	1	not.tested	'35.2'	'not assigned.unknown'
shoot	at5g24490.1	lzn.m480 /lzn.mfull	-0.830198	0.139849	0.258949	two.sided	'29.2.1.1.1.1.530'	'protein.synthesis.ribosomal protein.prokaryotic.chloroplast.30S subunit.S30A'
shoot	at5g24530.1	lzn.m480 /lzn.mfull		1	1	not.tested	'16.8.3'	'secondary metabolism.flavonoids.dihydroflavonols'
shoot	at5g24650.1	lzn.m480 /lzn.mfull	-1.89371	0.0342455	0.0845958	two.sided	'29.3.2'	'protein.targeting.mitochondria'
shoot	at5g24690.1	lzn.m480 /lzn.mfull	-1.40415	0.00610369	0.0194187	two.sided	'35.2'	'not assigned.unknown'
shoot	at5g24710.1	lzn.m480 /lzn.mfull	0.570372	0.0187795	0.0511573	two.sided	'35.1'	'not assigned.no ontology'
shoot	at5g24780.1	lzn.m480 /lzn.mfull	1.72958	0.239133	0.386288	two.sided	'33.1'	'development.storage proteins'
shoot	at5g24810.2	lzn.m480 /lzn.mfull	Inf	1	1	not.tested	'35.1.1'	'not assigned.no ontology.ABC1 family protein'
shoot	at5g25040.2	lzn.m480 /lzn.mfull	1.71427	0.00122391	0.00466379	two.sided	'34.99'	'transport.misc'
shoot	at5g25100.2	lzn.m480 /lzn.mfull	-0.0970329	0.166576	0.295624	two.sided	'35.1'	'not assigned.no ontology'
shoot	at5g25120.1	lzn.m480 /lzn.mfull	1.83175	0.105486	0.208781	two.sided	'26.10'	'misc.cytochrome P450'
shoot	at5g25130.1	lzn.m480 /lzn.mfull		1	1	not.tested	'26.10'	'misc.cytochrome P450'
shoot	at5g25140.1	lzn.m480 /lzn.mfull	Inf	1	1	not.tested	'26.10'	'misc.cytochrome P450'
shoot	at5g25250.1	lzn.m480 /lzn.mfull	5.9332	3.6092e-24	2.31863e-22	two.sided	'35.2'	'not assigned.unknown'
shoot	at5g25260.1	lzn.m480 /lzn.mfull	Inf	1	1	not.tested	'35.2'	'not assigned.unknown'
shoot	at5g25265.1	lzn.m480 /lzn.mfull	0.893552	0.00543095	0.0175331	two.sided	'35.2'	'not assigned.unknown'
shoot	at5g25440.1	lzn.m480 /lzn.mfull	Inf	1	1	not.tested	'29.4.1.52'	'protein.postranslational modification.kinase.receptor like cytoplasmatic kinase II'
shoot	at5g25450.1	lzn.m480 /lzn.mfull	Inf	1	1	not.tested	'9.5'	'mitochondrial electron transport / ATP synthesis.cytochrome c reductase'
shoot	at5g25460.1	lzn.m480 /lzn.mfull	-1.3404	0.85642	0.913583	two.sided	'35.2'	'not assigned.unknown'
shoot	at5g25754.1	lzn.m480 /lzn.mfull	0.825857	0.00876119	0.0266	two.sided	'35.2'	'not assigned.unknown'
shoot	at5g25910.1	lzn.m480 /lzn.mfull		1	1	not.tested	'20.1.7'	'stress.biotic.PR-proteins'
shoot	at5g25980.2	lzn.m480 /lzn.mfull	-0.710825	4.25885e-05	0.000218387	one.sided	'16.5.1.3.1.1'	'secondary metabolism.sulfur-containing.glucosinolates.degradation.myrosinase.TGG'
shoot	at5g26000.1	lzn.m480 /lzn.mfull	-2.18758	4.83004e-11	6.29973e-10	one.sided	'16.5.1.3.1.1'	'secondary metabolism.sulfur-containing.glucosinolates.degradation.myrosinase.TGG'
shoot	at5g26040.2	lzn.m480 /lzn.mfull	-0.817209	1	1	not.tested	'27.3.55'	'RNA.regulation of transcription.HDA'
shoot	at5g26340.1	lzn.m480 /lzn.mfull	5.50322	1.20058e-05	6.81763e-05	two.sided	'34.2'	'transport.sugars'
shoot	at5g26360.1	lzn.m480 /lzn.mfull	0.43641	0.0674047	0.146745	two.sided	'29.6'	'protein.folding'
shoot	at5g26570.1	lzn.m480 /lzn.mfull		1	1	not.tested	'2.2.2.3'	'major CHO metabolism.degradation.starch.glucan water dikinase'
shoot	at5g26667.1	lzn.m480 /lzn.mfull	-3.36804	0.0481353	0.111937	two.sided	'23.4.3'	'nucleotide metabolism.phosphotransfer and pyrophosphatases.uridylate kinase'
shoot	at5g26710.1	lzn.m480 /lzn.mfull	-0.256719	0.336463	0.49159	two.sided	'29.1.17'	'protein.aa activation.glutamate-tRNA ligase'
shoot	at5g26742.2	lzn.m480 /lzn.mfull	-0.329558	0.0342409	0.0845891	one.sided	'27.1.2'	'RNA.processing.RNA helicase'
shoot	at5g26780.3	lzn.m480 /lzn.mfull	Inf	1	1	not.tested	'25.1'	'C1-metabolism.glycine hydroxymethyltransferase'
shoot	at5g26830.1	lzn.m480 /lzn.mfull	-1.83152	0.0104652	0.0310268	two.sided	'29.1.3'	'protein.aa activation.threonine-tRNA ligase'
shoot	at5g26860.1	lzn.m480 /lzn.mfull		1	1	not.tested	'29.5.5'	'protein.degradation.serine protease'
shoot	at5g27120.1	lzn.m480 /lzn.mfull	Inf	1	1	not.tested	'27.3.67'	'RNA.regulation of transcription.putative transcription regulator'
shoot	at5g27150.1	lzn.m480 /lzn.mfull	-0.568175	0.962267	0.978287	two.sided	'34.14'	'transport.unspecified cations'
shoot	at5g27350.1	lzn.m480 /lzn.mfull	-0.353504	0.926467	0.957145	two.sided	'34.2'	'transport.sugars'
shoot	at5g27380.1	lzn.m480 /lzn.mfull		1	1	not.tested	'21.2.2'	'redox.ascorbate and glutathione.glutathione'
shoot	at5g27390.1	lzn.m480 /lzn.mfull	#NAME?	1	1	not.tested	'35.2'	'not assigned.unknown'
shoot	at5g27470.1	lzn.m480 /lzn.mfull	-0.463126	0.393902	0.548017	one.sided	'29.1.11'	'protein.aa activation.serine-tRNA ligase'
shoot	at5g27520.1	lzn.m480 /lzn.mfull		1	1	not.tested	'34.9'	'transport.metabolite transporters at the mitochondrial membrane'
shoot	at5g27540.1	lzn.m480 /lzn.mfull	1.0711	0.0300259	0.0759067	two.sided	'30.5'	'signalling.G-proteins'
shoot	at5g27600.1	lzn.m480 /lzn.mfull	6.35068	2.02835e-11	2.78379e-10	two.sided	'11.1.9'	'lipid metabolism.FA synthesis and FA elongation.long chain fatty acid CoA ligase'
shoot	at5g27640.2	lzn.m480 /lzn.mfull	0.46894	0.130727	0.245969	two.sided	'29.2.3'	'protein.synthesis.initiation'
shoot	at5g27670.1	lzn.m480 /lzn.mfull	0.628491	0.990129	0.994591	two.sided	'28.1.3.2.1'	'DNA.synthesis/chromatin structure.histone.core.H2A'
shoot	at5g27770.1	lzn.m480 /lzn.mfull	1.22833	0.23113	0.376719	two.sided	'29.2.1.2.2.22'	'protein.synthesis.ribosomal protein.eukaryotic.60S subunit.L22'
shoot	at5g27850.1	lzn.m480 /lzn.mfull	0.342154	0.903084	0.942972	two.sided	'29.2.1.2.2.18'	'protein.synthesis.ribosomal protein.eukaryotic.60S subunit.L18'
shoot	at5g28020.1	lzn.m480 /lzn.mfull	0.483509	0.48205	0.627928	two.sided	'13.1.5.3.1'	'amino acid metabolism.synthesis.serine-glycine-cysteine group.cysteine.OASTL'
shoot	at5g28050.2	lzn.m480 /lzn.mfull	-2.78221	0.0477267	0.111141	one.sided	'23.2'	'nucleotide metabolism.degradation'
shoot	at5g28060.1	lzn.m480 /lzn.mfull	0.219199	0.406388	0.559756	two.sided	'29.2.1.2.1.24'	'protein.synthesis.ribosomal protein.eukaryotic.40S subunit.S24'
shoot	at5g28500.1	lzn.m480 /lzn.mfull	-1.3905	0.933573	0.961421	one.sided	'35.2'	'not assigned.unknown'
shoot	at5g28540.1	lzn.m480 /lzn.mfull	1.19186	1.60807e-10	1.94765e-09	two.sided	'20.2.1'	'stress.abiotic.heat'
shoot	at5g28830.1	lzn.m480 /lzn.mfull		1	1	not.tested	'30.3'	'signalling.calcium'
shoot	at5g28840.1	lzn.m480 /lzn.mfull	-0.602251	0.138923	0.257628	two.sided	'21.2.1.1'	'redox.ascorbate and glutathione.ascorbate.GME'
shoot	at5g28850.2	lzn.m480 /lzn.mfull	-1.72291	0.432131	0.583618	two.sided	'30.3'	'signalling.calcium'
shoot	at5g30510.1	lzn.m480 /lzn.mfull	-0.751093	2.46733e-05	0.000132409	two.sided	'29.2.1.1.3.1.1'	'protein.synthesis.ribosomal protein.prokaryotic.unknown organellar.30S subunit.S1'
shoot	at5g32470.1	lzn.m480 /lzn.mfull		1	1	not.tested	'35.2'	'not assigned.unknown'
shoot	at5g33280.1	lzn.m480 /lzn.mfull	-0.161303	1	1	not.tested	'34.18'	'transport.unspecified anions'
shoot	at5g33320.1	lzn.m480 /lzn.mfull	1.39794	0.753069	0.844724	two.sided	'34.8'	'transport.metabolite transporters at the envelope membrane'
shoot	at5g34850.1	lzn.m480 /lzn.mfull		1	1	not.tested	'26.13'	'misc.acid and other phosphatases'
shoot	at5g35080.1	lzn.m480 /lzn.mfull		1	1	not.tested	'35.2'	'not assigned.unknown'
shoot	at5g35100.1	lzn.m480 /lzn.mfull		1	1	not.tested	'31.3.1'	'cell.cycle.peptidylprolyl isomerase'
shoot	at5g35160.2	lzn.m480 /lzn.mfull	-0.538266	0.310831	0.465353	two.sided	'35.2'	'not assigned.unknown'
shoot	at5g35170.1	lzn.m480 /lzn.mfull	-1.07755	0.00235834	0.00838705	two.sided	'23.4.1'	'nucleotide metabolism.phosphotransfer and pyrophosphatases.adenylate kinase'
shoot	at5g35180.4	lzn.m480 /lzn.mfull	1.03334	0.776017	0.86061	one.sided	'35.2'	'not assigned.unknown'
shoot	at5g35200.1	lzn.m480 /lzn.mfull		1	1	not.tested	'35.1.21'	'not assigned.no ontology.epsin N-terminal homology (ENTH) domain-containing protein'
shoot	at5g35360.3	lzn.m480 /lzn.mfull	-0.326236	0.143059	0.263412	two.sided	'11.1.1.2.4'	'lipid metabolism.FA synthesis and FA elongation.Acetyl CoA Carboxylation.heteromeric Complex.Biotin Carboxylase'
shoot	at5g35430.1	lzn.m480 /lzn.mfull	0.895146	1	1	not.tested	'35.2'	'not assigned.unknown'
shoot	at5g35530.1	lzn.m480 /lzn.mfull	-0.316317	0.412802	0.566008	two.sided	'29.2.1.2.1.3'	'protein.synthesis.ribosomal protein.eukaryotic.40S subunit.S3'
shoot	at5g35590.1	lzn.m480 /lzn.mfull	0.374522	0.249023	0.397824	two.sided	'29.5.11.20'	'protein.degradation.ubiquitin.proteasom'
shoot	at5g35620.1	lzn.m480 /lzn.mfull		1	1	not.tested	'29.2.3'	'protein.synthesis.initiation'
shoot	at5g35630.1	lzn.m480 /lzn.mfull	-0.11154	0.615145	0.740697	two.sided	'12.2.2'	'N-metabolism.ammonia metabolism.glutamine synthetase'
shoot	at5g35680.3	lzn.m480 /lzn.mfull	-0.464251	0.740055	0.8355	two.sided	'29.2.3'	'protein.synthesis.initiation'
shoot	at5g35700.1	lzn.m480 /lzn.mfull	#NAME?	1	1	not.tested	'31.1'	'cell.organisation'
shoot	at5g35790.1	lzn.m480 /lzn.mfull	0.417192	0.908683	0.946626	two.sided	'7.1.1'	'OPP.oxidative PP.G6PD'
shoot	at5g35970.1	lzn.m480 /lzn.mfull	-2.77304	0.0827455	0.172512	two.sided	'28.99'	'DNA.unspecified'
shoot	at5g36160.1	lzn.m480 /lzn.mfull	#NAME?	1	1	not.tested	'16.1.3'	'secondary metabolism.isoprenoids.tocopherol biosynthesis'
shoot	at5g36170.1	lzn.m480 /lzn.mfull		1	1	not.tested	'29.2.5'	'protein.synthesis.release'
shoot	at5g36210.1	lzn.m480 /lzn.mfull		1	1	not.tested	'29.5'	'protein.degradation'
shoot	at5g36220.1	lzn.m480 /lzn.mfull	1.77469	0.00226937	0.00810475	two.sided	'26.10'	'misc.cytochrome P450'
shoot	at5g36230.1	lzn.m480 /lzn.mfull	-2.51984	0.850965	0.909968	two.sided	'29.2.3'	'protein.synthesis.initiation'
shoot	at5g36700.1	lzn.m480 /lzn.mfull	0.452013	0.79042	0.870091	two.sided	'1.2.1'	'PS.photorespiration.phosphoglycolate phosphatase'
shoot	at5g36880.2	lzn.m480 /lzn.mfull	Inf	1	1	not.tested	'11.1.8'	'lipid metabolism.FA synthesis and FA elongation.acyl coa ligase'
shoot	at5g36890.1	lzn.m480 /lzn.mfull	-1.34985	0.444713	0.594847	two.sided	'26.3'	'misc.gluco-, galacto- and mannosidases'
shoot	at5g37310.1	lzn.m480 /lzn.mfull	-0.502446	0.732451	0.830073	two.sided	'28.99'	'DNA.unspecified'
shoot	at5g37360.1	lzn.m480 /lzn.mfull	-0.100937	0.666265	0.780933	two.sided	'35.2'	'not assigned.unknown'
shoot	at5g37475.1	lzn.m480 /lzn.mfull	-2.08636	0.0563779	0.127212	two.sided	'29.2.3'	'protein.synthesis.initiation'
shoot	at5g37480.1	lzn.m480 /lzn.mfull	Inf	1	1	not.tested	'35.2'	'not assigned.unknown'
shoot	at5g37510.2	lzn.m480 /lzn.mfull	0.566474	0.0204653	0.0550462	two.sided	'9.1.2'	'mitochondrial electron transport / ATP synthesis.NADH-DH.localisation not clear'
shoot	at5g37600.1	lzn.m480 /lzn.mfull	1.67353	0.00622232	0.0197394	two.sided	'12.2.2'	'N-metabolism.ammonia metabolism.glutamine synthetase'
shoot	at5g37680.1	lzn.m480 /lzn.mfull	Inf	1	1	not.tested	'29.3.4.99'	'protein.targeting.secretory pathway.unspecified'
shoot	at5g37720.1	lzn.m480 /lzn.mfull	1.76404	0.0302623	0.076393	two.sided	'27.4'	'RNA.RNA binding'
shoot	at5g37830.1	lzn.m480 /lzn.mfull		1	1	not.tested	'21.2.2'	'redox.ascorbate and glutathione.glutathione'
shoot	at5g37850.1	lzn.m480 /lzn.mfull	Inf	1	1	not.tested	'3.5'	'minor CHO metabolism.others'
shoot	at5g38420.1	lzn.m480 /lzn.mfull	0.497304	0.356762	0.511789	two.sided	'1.3.2'	'PS.calvin cycle.rubisco small subunit'
shoot	at5g38430.1	lzn.m480 /lzn.mfull	-0.320814	0.274362	0.426259	two.sided	'1.3.2'	'PS.calvin cycle.rubisco small subunit'
shoot	at5g38470.1	lzn.m480 /lzn.mfull		1	1	not.tested	'28.2'	'DNA.repair'
shoot	at5g38480.1	lzn.m480 /lzn.mfull	0.459633	0.856169	0.913429	one.sided	'30.7'	'signalling.14-3-3 proteins'
shoot	at5g38520.2	lzn.m480 /lzn.mfull	-0.588088	0.180959	0.314472	two.sided	'35.1'	'not assigned.no ontology'
shoot	at5g38530.1	lzn.m480 /lzn.mfull		1	1	not.tested	'13.1.6.5.5'	'amino acid metabolism.synthesis.aromatic aa.tryptophan.tryptophan synthase'
shoot	at5g38640.1	lzn.m480 /lzn.mfull	1.56406	0.241373	0.388969	two.sided	'29.2.3'	'protein.synthesis.initiation'
shoot	at5g38660.1	lzn.m480 /lzn.mfull	-0.197676	0.343168	0.498415	two.sided	'1'	'PS'
shoot	at5g38830.1	lzn.m480 /lzn.mfull		1	1	not.tested	'29.1.16'	'protein.aa activation.cysteine-tRNA ligase'
shoot	at5g38900.1	lzn.m480 /lzn.mfull		1	1	not.tested	'35.1'	'not assigned.no ontology'
shoot	at5g38940.1	lzn.m480 /lzn.mfull	Inf	1	1	not.tested	'20.2.99'	'stress.abiotic.unspecified'
shoot	at5g38990.1	lzn.m480 /lzn.mfull	4.29376	0.000337152	0.0014498	one.sided	'30.2.16'	'signalling.receptor kinases.Catharanthus roseus-like RLK1'
shoot	at5g39040.1	lzn.m480 /lzn.mfull	0.579009	0.00366896	0.0124036	two.sided	'34.16'	'transport.ABC transporters and multidrug resistance systems'
shoot	at5g39050.1	lzn.m480 /lzn.mfull		1	1	not.tested	'16.8.1.21'	'secondary metabolism.flavonoids.anthocyanins.anthocyanin 5-aromatic acyltransferase'
shoot	at5g39080.1	lzn.m480 /lzn.mfull		1	1	not.tested	'16.8.1.21'	'secondary metabolism.flavonoids.anthocyanins.anthocyanin 5-aromatic acyltransferase'
shoot	at5g39210.1	lzn.m480 /lzn.mfull		1	1	not.tested	'35.2'	'not assigned.unknown'
shoot	at5g39320.1	lzn.m480 /lzn.mfull	#NAME?	1	1	not.tested	'10.1.4'	'cell wall.precursor synthesis.UDP-Glc dehydrogenase (UGD)'
shoot	at5g39410.1	lzn.m480 /lzn.mfull	-0.436542	0.232896	0.378774	two.sided	'35.2'	'not assigned.unknown'
shoot	at5g39510.1	lzn.m480 /lzn.mfull	0.539348	0.0412284	0.0986237	two.sided	'31.4'	'cell.vesicle transport'
shoot	at5g39570.1	lzn.m480 /lzn.mfull	0.253601	0.184043	0.318481	two.sided	'35.2'	'not assigned.unknown'
shoot	at5g39590.1	lzn.m480 /lzn.mfull	0.421233	0.971165	0.983584	two.sided	'35.2'	'not assigned.unknown'
shoot	at5g39600.1	lzn.m480 /lzn.mfull	0.976533	0.433498	0.584844	one.sided	'35.2'	'not assigned.unknown'
shoot	at5g39730.1	lzn.m480 /lzn.mfull	#NAME?	1	1	not.tested	'20.1'	'stress.biotic'
shoot	at5g39740.1	lzn.m480 /lzn.mfull	-0.103039	0.524841	0.664819	two.sided	'29.2.1.2.2.5'	'protein.synthesis.ribosomal protein.eukaryotic.60S subunit.L5'
shoot	at5g39830.1	lzn.m480 /lzn.mfull		1	1	not.tested	'29.5.5'	'protein.degradation.serine protease'
shoot	at5g39850.1	lzn.m480 /lzn.mfull	2.64408	0.0302588	0.076387	two.sided	'29.2.1.2.1.9'	'protein.synthesis.ribosomal protein.eukaryotic.40S subunit.S9'
shoot	at5g39950.1	lzn.m480 /lzn.mfull	1.32413	2.67871e-05	0.000142703	two.sided	'21.1'	'redox.thioredoxin'
shoot	at5g40170.1	lzn.m480 /lzn.mfull		1	1	not.tested	'20.1.7'	'stress.biotic.PR-proteins'
shoot	at5g40370.2	lzn.m480 /lzn.mfull	-0.359748	0.883843	0.931084	two.sided	'21.4'	'redox.glutaredoxins'
shoot	at5g40390.1	lzn.m480 /lzn.mfull	#NAME?	1	1	not.tested	'3.1.2.1'	'minor CHO metabolism.raffinose family.raffinose synthases.known'
shoot	at5g40450.1	lzn.m480 /lzn.mfull	-1.84458	0.00544456	0.0175709	two.sided	'35.2'	'not assigned.unknown'
shoot	at5g40490.1	lzn.m480 /lzn.mfull		1	1	not.tested	'27.4'	'RNA.RNA binding'
shoot	at5g40650.1	lzn.m480 /lzn.mfull	1.22749	6.18982e-05	0.000307468	two.sided	'8.1.7'	'TCA / org transformation.TCA.succinate dehydrogenase'
shoot	at5g40670.1	lzn.m480 /lzn.mfull	0.172248	0.756047	0.846729	two.sided	'35.1'	'not assigned.no ontology'
shoot	at5g40760.1	lzn.m480 /lzn.mfull	-0.604418	0.293787	0.447503	two.sided	'7.1.1'	'OPP.oxidative PP.G6PD'
shoot	at5g40770.1	lzn.m480 /lzn.mfull	0.152277	0.159742	0.286201	two.sided	'31.2'	'cell.division'
shoot	at5g40780.1	lzn.m480 /lzn.mfull	Inf	1	1	not.tested	'34.3'	'transport.amino acids'
shoot	at5g40810.1	lzn.m480 /lzn.mfull	0.286039	0.01622	0.0451897	two.sided	'9.6'	'mitochondrial electron transport / ATP synthesis.cytochrome c'
shoot	at5g40890.1	lzn.m480 /lzn.mfull	-0.350546	0.00528277	0.0171142	two.sided	'34.18'	'transport.unspecified anions'
shoot	at5g40930.1	lzn.m480 /lzn.mfull	0.895574	0.383756	0.538423	two.sided	'29.3.2'	'protein.targeting.mitochondria'
shoot	at5g40950.1	lzn.m480 /lzn.mfull	-1.13718	0.238462	0.385485	two.sided	'29.2.1.1.1.2.27'	'protein.synthesis.ribosomal protein.prokaryotic.chloroplast.50S subunit.L27'
shoot	at5g41210.1	lzn.m480 /lzn.mfull	1.56921	0.758051	0.848057	two.sided	'26.9'	'misc.glutathione S transferases'
shoot	at5g41260.1	lzn.m480 /lzn.mfull	-0.907183	0.930401	0.959495	two.sided	'29.4'	'protein.postranslational modification'
shoot	at5g41520.1	lzn.m480 /lzn.mfull	-1.43096	0.360658	0.515657	two.sided	'29.2.1.2.1.10'	'protein.synthesis.ribosomal protein.eukaryotic.40S subunit.S10'
shoot	at5g41600.1	lzn.m480 /lzn.mfull	0.513844	0.368292	0.523235	two.sided	'35.1'	'not assigned.no ontology'
shoot	at5g41670.1	lzn.m480 /lzn.mfull	0.409049	0.698952	0.805439	two.sided	'7.1.3'	'OPP.oxidative PP.6-phosphogluconate dehydrogenase'
shoot	at5g41740.2	lzn.m480 /lzn.mfull	Inf	1	1	not.tested	'20.1.7'	'stress.biotic.PR-proteins'
shoot	at5g41761.1	lzn.m480 /lzn.mfull	Inf	1	1	not.tested	'35.2'	'not assigned.unknown'
shoot	at5g41770.1	lzn.m480 /lzn.mfull	Inf	1	1	not.tested	'31.3'	'cell.cycle'
shoot	at5g41790.1	lzn.m480 /lzn.mfull	0.819039	1.03575e-13	1.94672e-12	two.sided	'30.11.1'	'signalling.light.COP9 signalosome'
shoot	at5g41950.1	lzn.m480 /lzn.mfull	-0.298293	0.594318	0.723757	two.sided	'35.2'	'not assigned.unknown'
shoot	at5g41970.1	lzn.m480 /lzn.mfull		1	1	not.tested	'35.2'	'not assigned.unknown'
shoot	at5g42020.1	lzn.m480 /lzn.mfull	0.650555	0.210417	0.35175	two.sided	'20.2.1'	'stress.abiotic.heat'
shoot	at5g42070.1	lzn.m480 /lzn.mfull	-0.0761152	0.0128189	0.0369703	two.sided	'35.2'	'not assigned.unknown'
shoot	at5g42080.1	lzn.m480 /lzn.mfull	0.680016	4.13517e-07	3.00203e-06	two.sided	'30.5'	'signalling.G-proteins'
shoot	at5g42090.1	lzn.m480 /lzn.mfull	1.67177	0.000536966	0.00221316	one.sided	'35.2'	'not assigned.unknown'
shoot	at5g42100.1	lzn.m480 /lzn.mfull	0.0146337	0.0941299	0.190975	one.sided	'26.4.1'	'misc.beta 1,3 glucan hydrolases.glucan endo-1,3-beta-glucosidase'
shoot	at5g42130.1	lzn.m480 /lzn.mfull	-0.998915	0.0273099	0.0701964	two.sided	'34.9'	'transport.metabolite transporters at the mitochondrial membrane'
shoot	at5g42150.1	lzn.m480 /lzn.mfull	1.78781	0.00081845	0.00324363	one.sided	'35.2'	'not assigned.unknown'
shoot	at5g42190.1	lzn.m480 /lzn.mfull		1	1	not.tested	'29.5.11.4.3.1'	'protein.degradation.ubiquitin.E3.SCF.SKP'
shoot	at5g42220.1	lzn.m480 /lzn.mfull	1.02545	0.952169	0.972494	two.sided	'29.2.3'	'protein.synthesis.initiation'
shoot	at5g42240.1	lzn.m480 /lzn.mfull		1	1	not.tested	'29.5.5'	'protein.degradation.serine protease'
shoot	at5g42250.1	lzn.m480 /lzn.mfull		1	1	not.tested	'26.11'	'misc.alcohol dehydrogenases'
shoot	at5g42270.1	lzn.m480 /lzn.mfull	-0.318065	0.0424837	0.101055	two.sided	'29.5.7'	'protein.degradation.metalloprotease'
shoot	at5g42390.1	lzn.m480 /lzn.mfull	-0.129351	1	1	not.tested	'29.5'	'protein.degradation'
shoot	at5g42480.1	lzn.m480 /lzn.mfull	#NAME?	1	1	not.tested	'20.2.1'	'stress.abiotic.heat'
shoot	at5g42570.1	lzn.m480 /lzn.mfull	0.119824	0.259789	0.410055	two.sided	'35.1'	'not assigned.no ontology'
shoot	at5g42650.1	lzn.m480 /lzn.mfull	-0.918098	1.74173e-06	1.14507e-05	two.sided	'17.7.1.3'	'hormone metabolism.jasmonate.synthesis-degradation.allene oxidase synthase'
shoot	at5g42740.1	lzn.m480 /lzn.mfull	-0.409443	0.451799	0.601356	two.sided	'4.1.3'	'glycolysis.cytosolic branch.glucose-6-phosphate isomerase'
shoot	at5g42765.1	lzn.m480 /lzn.mfull	0.539287	0.658151	0.774576	two.sided	'35.2'	'not assigned.unknown'
shoot	at5g42770.2	lzn.m480 /lzn.mfull		1	1	not.tested	'35.1'	'not assigned.no ontology'
shoot	at5g42790.1	lzn.m480 /lzn.mfull	2.20872	1.81869e-05	9.99677e-05	one.sided	'29.5.11.20'	'protein.degradation.ubiquitin.proteasom'
shoot	at5g42830.1	lzn.m480 /lzn.mfull		1	1	not.tested	'16.2'	'secondary metabolism.phenylpropanoids'
shoot	at5g42850.1	lzn.m480 /lzn.mfull	-1.4948	0.323403	0.47822	two.sided	'35.2'	'not assigned.unknown'
shoot	at5g42890.1	lzn.m480 /lzn.mfull	Inf	1	1	not.tested	'11.8'	'lipid metabolism.'exotics'(steroids, squalene etc)'
shoot	at5g42920.2	lzn.m480 /lzn.mfull	#NAME?	1	1	not.tested	'35.2'	'not assigned.unknown'
shoot	at5g42950.1	lzn.m480 /lzn.mfull	-0.875283	0.32999	0.484885	two.sided	'35.1'	'not assigned.no ontology'
shoot	at5g42960.1	lzn.m480 /lzn.mfull	-0.271222	0.107289	0.211551	two.sided	'35.2'	'not assigned.unknown'
shoot	at5g42970.1	lzn.m480 /lzn.mfull	-0.263399	0.694484	0.802124	two.sided	'30.11.1'	'signalling.light.COP9 signalosome'
shoot	at5g42980.1	lzn.m480 /lzn.mfull	-0.637733	0.888622	0.933938	two.sided	'21.1'	'redox.thioredoxin'
shoot	at5g43010.1	lzn.m480 /lzn.mfull	0.0874517	0.640936	0.761182	two.sided	'29.5.11.20'	'protein.degradation.ubiquitin.proteasom'
shoot	at5g43060.1	lzn.m480 /lzn.mfull		1	1	not.tested	'29.5.3'	'protein.degradation.cysteine protease'
shoot	at5g43100.1	lzn.m480 /lzn.mfull	1.98559	0.339287	0.494554	two.sided	'27.3.99'	'RNA.regulation of transcription.unclassified'
shoot	at5g43330.1	lzn.m480 /lzn.mfull		1	1	not.tested	'8.2.9'	'TCA / org transformation.other organic acid transformatons.cyt MDH'
shoot	at5g43430.1	lzn.m480 /lzn.mfull	Inf	1	1	not.tested	'9.3'	'mitochondrial electron transport / ATP synthesis.electron transfer flavoprotein'
shoot	at5g43470.1	lzn.m480 /lzn.mfull	0.063498	0.226891	0.371708	two.sided	'20.1'	'stress.biotic'
shoot	at5g43600.1	lzn.m480 /lzn.mfull	-0.400205	0.366302	0.521155	one.sided	'29.5'	'protein.degradation'
shoot	at5g43745.1	lzn.m480 /lzn.mfull	#NAME?	1	1	not.tested	'35.1'	'not assigned.no ontology'
shoot	at5g43780.1	lzn.m480 /lzn.mfull		1	1	not.tested	'14.1'	'S-assimilation.ATPS'
shoot	at5g43830.1	lzn.m480 /lzn.mfull	0.438093	0.723677	0.823815	one.sided	'17.2.3'	'hormone metabolism.auxin.induced-regulated-responsive-activated'
shoot	at5g43850.1	lzn.m480 /lzn.mfull		1	1	not.tested	'35.1'	'not assigned.no ontology'
shoot	at5g43900.3	lzn.m480 /lzn.mfull	3.0241	0.000992858	0.00386314	two.sided	'31.1'	'cell.organisation'
shoot	at5g43940.2	lzn.m480 /lzn.mfull	-1.47557	0.0776372	0.1641	two.sided	'26.11'	'misc.alcohol dehydrogenases'
shoot	at5g43960.1	lzn.m480 /lzn.mfull	Inf	1	1	not.tested	'29.3.1'	'protein.targeting.nucleus'
shoot	at5g43970.1	lzn.m480 /lzn.mfull	-0.492879	0.0148531	0.0419664	two.sided	'29.3.2'	'protein.targeting.mitochondria'
shoot	at5g44020.1	lzn.m480 /lzn.mfull	0.240612	0.0453174	0.106521	two.sided	'33.1'	'development.storage proteins'
shoot	at5g44070.1	lzn.m480 /lzn.mfull	2.04054	3.4713e-10	4.01224e-09	two.sided	'15.2'	'metal handling.binding, chelation and storage'
shoot	at5g44090.1	lzn.m480 /lzn.mfull	Inf	1	1	not.tested	'29.4'	'protein.postranslational modification'
shoot	at5g44130.1	lzn.m480 /lzn.mfull	-1.04126	0.0180408	0.0494337	two.sided	'10.5.1.1'	'cell wall.cell wall proteins.AGPs.AGP'
shoot	at5g44320.1	lzn.m480 /lzn.mfull	2.29629	0.159267	0.285514	two.sided	'29.2.3'	'protein.synthesis.initiation'
shoot	at5g44340.1	lzn.m480 /lzn.mfull	-0.783292	0.0694243	0.150158	one.sided	'31.1'	'cell.organisation'
shoot	at5g44400.1	lzn.m480 /lzn.mfull	1.62688	0.222481	0.366343	one.sided	'26.8'	'misc.nitrilases, *nitrile lyases, berberine bridge enzymes, reticuline oxidases, troponine reductases'
shoot	at5g44520.1	lzn.m480 /lzn.mfull		1	1	not.tested	'1.3.10'	'PS.calvin cycle.Rib5P Isomerase'
shoot	at5g44650.1	lzn.m480 /lzn.mfull	0.204326	0.565907	0.700147	two.sided	'35.2'	'not assigned.unknown'
shoot	at5g44720.1	lzn.m480 /lzn.mfull		1	1	not.tested	'18.1'	'Co-factor and vitamine metabolism.molybdenum cofactor'
shoot	at5g44730.2	lzn.m480 /lzn.mfull	Inf	1	1	not.tested	'33.99'	'development.unspecified'
shoot	at5g45130.1	lzn.m480 /lzn.mfull	Inf	1	1	not.tested	'30.5'	'signalling.G-proteins'
shoot	at5g45160.1	lzn.m480 /lzn.mfull	-0.101844	0.093922	0.190629	two.sided	'33.99'	'development.unspecified'
shoot	at5g45170.1	lzn.m480 /lzn.mfull		1	1	not.tested	'35.1'	'not assigned.no ontology'
shoot	at5g45280.2	lzn.m480 /lzn.mfull	-0.586653	0.215933	0.358423	two.sided	'10.8.2'	'cell wall.pectin*esterases.acetyl esterase'
shoot	at5g45390.1	lzn.m480 /lzn.mfull	-0.981786	0.186457	0.321632	two.sided	'29.5.5'	'protein.degradation.serine protease'
shoot	at5g45420.1	lzn.m480 /lzn.mfull	-0.671555	0.847017	0.907555	two.sided	'27.3.25'	'RNA.regulation of transcription.MYB domain transcription factor family'
shoot	at5g45550.1	lzn.m480 /lzn.mfull		1	1	not.tested	'35.1'	'not assigned.no ontology'
shoot	at5g45620.1	lzn.m480 /lzn.mfull	0.299104	0.471771	0.619026	two.sided	'29.5.11.20'	'protein.degradation.ubiquitin.proteasom'
shoot	at5g45680.1	lzn.m480 /lzn.mfull		1	1	not.tested	'29.8'	'protein.assembly and cofactor ligation'
shoot	at5g45750.1	lzn.m480 /lzn.mfull	0.278446	0.303599	0.457986	one.sided	'30.5'	'signalling.G-proteins'
shoot	at5g45930.1	lzn.m480 /lzn.mfull		1	1	not.tested	'19.10'	'tetrapyrrole synthesis.magnesium chelatase'
shoot	at5g45950.1	lzn.m480 /lzn.mfull		1	1	not.tested	'26.28'	'misc.GDSL-motif lipase'
shoot	at5g46020.1	lzn.m480 /lzn.mfull	-1.11094	0.984454	0.99128	two.sided	'35.2'	'not assigned.unknown'
shoot	at5g46070.1	lzn.m480 /lzn.mfull	1.88848	0.0153635	0.0431842	two.sided	'30.5'	'signalling.G-proteins'
shoot	at5g46110.4	lzn.m480 /lzn.mfull	-1.45467	4.2035e-07	3.04792e-06	one.sided	'2.2.2.6'	'major CHO metabolism.degradation.starch.transporter'
shoot	at5g46160.1	lzn.m480 /lzn.mfull	1.42528	0.766839	0.85425	two.sided	'29.2.1.1.3.2.14'	'protein.synthesis.ribosomal protein.prokaryotic.unknown organellar.50S subunit.L14'
shoot	at5g46180.1	lzn.m480 /lzn.mfull	Inf	1	1	not.tested	'13.2.2.3'	'amino acid metabolism.degradation.glutamate family.arginine'
shoot	at5g46210.1	lzn.m480 /lzn.mfull	Inf	1	1	not.tested	'29.5.11.4.3.3'	'protein.degradation.ubiquitin.E3.SCF.cullin'
shoot	at5g46290.3	lzn.m480 /lzn.mfull	0.0724871	0.522382	0.662665	two.sided	'11.1.3'	'lipid metabolism.FA synthesis and FA elongation.ketoacyl ACP synthase'
shoot	at5g46390.2	lzn.m480 /lzn.mfull		1	1	not.tested	'29.5'	'protein.degradation'
shoot	at5g46420.1	lzn.m480 /lzn.mfull		1	1	not.tested	'27.1'	'RNA.processing'
shoot	at5g46430.1	lzn.m480 /lzn.mfull	0.339218	0.0827163	0.172471	two.sided	'29.2.1.2.2.32'	'protein.synthesis.ribosomal protein.eukaryotic.60S subunit.L32'
shoot	at5g46570.1	lzn.m480 /lzn.mfull	-0.900491	0.0144665	0.0410246	one.sided	'29.4'	'protein.postranslational modification'
shoot	at5g46580.1	lzn.m480 /lzn.mfull		1	1	not.tested	'28.1'	'DNA.synthesis/chromatin structure'
shoot	at5g46630.2	lzn.m480 /lzn.mfull	0.548371	0.150987	0.274374	two.sided	'29.3.4.99'	'protein.targeting.secretory pathway.unspecified'
shoot	at5g46750.1	lzn.m480 /lzn.mfull	Inf	1	1	not.tested	'33.99'	'development.unspecified'
shoot	at5g46790.1	lzn.m480 /lzn.mfull		1	1	not.tested	'35.2'	'not assigned.unknown'
shoot	at5g46800.1	lzn.m480 /lzn.mfull	0.0861626	0.575175	0.707832	two.sided	'34.9'	'transport.metabolite transporters at the mitochondrial membrane'
shoot	at5g46860.1	lzn.m480 /lzn.mfull	-0.234586	0.780616	0.863626	two.sided	'31.4'	'cell.vesicle transport'
shoot	at5g47010.1	lzn.m480 /lzn.mfull	1.26325	0.134574	0.251493	one.sided	'27.1.2'	'RNA.processing.RNA helicase'
shoot	at5g47030.1	lzn.m480 /lzn.mfull	0.952796	0.524437	0.664473	one.sided	'9.9'	'mitochondrial electron transport / ATP synthesis.F1-ATPase'
shoot	at5g47040.1	lzn.m480 /lzn.mfull		1	1	not.tested	'29.5.5'	'protein.degradation.serine protease'
shoot	at5g47070.1	lzn.m480 /lzn.mfull	1.12944	0.079346	0.166943	two.sided	'29.4.1.57'	'protein.postranslational modification.kinase.receptor like cytoplasmatic kinase VII'
shoot	at5g47180.1	lzn.m480 /lzn.mfull	-1.04517	0.483064	0.628724	two.sided	'31.4'	'cell.vesicle transport'
shoot	at5g47190.1	lzn.m480 /lzn.mfull	-0.62324	0.00459978	0.0151615	two.sided	'29.2.1.1.1.2.19'	'protein.synthesis.ribosomal protein.prokaryotic.chloroplast.50S subunit.L19'
shoot	at5g47210.1	lzn.m480 /lzn.mfull	-0.374278	0.459832	0.608533	one.sided	'27.4'	'RNA.RNA binding'
shoot	at5g47420.1	lzn.m480 /lzn.mfull	0.866314	0.307954	0.462438	two.sided	'35.2'	'not assigned.unknown'
shoot	at5g47480.1	lzn.m480 /lzn.mfull		1	1	not.tested	'35.2'	'not assigned.unknown'
shoot	at5g47520.1	lzn.m480 /lzn.mfull	0.905287	0.350092	0.505118	two.sided	'30.5'	'signalling.G-proteins'
shoot	at5g47540.1	lzn.m480 /lzn.mfull	0.0939234	0.347973	0.503022	two.sided	'35.1.3'	'not assigned.no ontology.armadillo/beta-catenin repeat family protein'
shoot	at5g47550.1	lzn.m480 /lzn.mfull		1	1	not.tested	'29.5.3'	'protein.degradation.cysteine protease'
shoot	at5g47560.1	lzn.m480 /lzn.mfull	2.58568	0.0660307	0.144284	two.sided	'34.14'	'transport.unspecified cations'
shoot	at5g47570.1	lzn.m480 /lzn.mfull	0.0114491	0.000564719	0.00231606	two.sided	'35.2'	'not assigned.unknown'
shoot	at5g47690.3	lzn.m480 /lzn.mfull	2.09402	0.701932	0.807718	two.sided	'35.2'	'not assigned.unknown'
shoot	at5g47700.1	lzn.m480 /lzn.mfull	0.00385334	0.850784	0.909858	two.sided	'29.2.1.2.2.81'	'protein.synthesis.ribosomal protein.eukaryotic.60S subunit.P1'
shoot	at5g47710.1	lzn.m480 /lzn.mfull	1.43621	0.0252071	0.0656233	two.sided	'35.1.19'	'not assigned.no ontology.C2 domain-containing protein'
shoot	at5g47760.1	lzn.m480 /lzn.mfull		1	1	not.tested	'35.1'	'not assigned.no ontology'
shoot	at5g47770.1	lzn.m480 /lzn.mfull	#NAME?	1	1	not.tested	'16.1.2.9'	'secondary metabolism.isoprenoids.mevalonate pathway.farnesyl pyrophosphate synthetase'
shoot	at5g47840.1	lzn.m480 /lzn.mfull		1	1	not.tested	'23.4.1'	'nucleotide metabolism.phosphotransfer and pyrophosphatases.adenylate kinase'
shoot	at5g47860.1	lzn.m480 /lzn.mfull		1	1	not.tested	'35.2'	'not assigned.unknown'
shoot	at5g47870.1	lzn.m480 /lzn.mfull		1	1	not.tested	'35.2'	'not assigned.unknown'
shoot	at5g47880.1	lzn.m480 /lzn.mfull	0.561492	0.0826083	0.172317	one.sided	'29.2.5'	'protein.synthesis.release'
shoot	at5g47890.1	lzn.m480 /lzn.mfull	0.917039	0.00241278	0.00855469	one.sided	'9.1.2'	'mitochondrial electron transport / ATP synthesis.NADH-DH.localisation not clear'
shoot	at5g47910.1	lzn.m480 /lzn.mfull	2.05369	0.0216002	0.0576414	one.sided	'20.1.1'	'stress.biotic.respiratory burst'
shoot	at5g47930.1	lzn.m480 /lzn.mfull	0.26109	0.733264	0.830677	two.sided	'29.2.1.2.1.27'	'protein.synthesis.ribosomal protein.eukaryotic.40S subunit.S27'
shoot	at5g48020.1	lzn.m480 /lzn.mfull		1	1	not.tested	'35.2'	'not assigned.unknown'
shoot	at5g48180.1	lzn.m480 /lzn.mfull	Inf	1	1	not.tested	'16.5.1.3.2'	'secondary metabolism.sulfur-containing.glucosinolates.degradation.nitrilespecifier protein'
shoot	at5g48220.1	lzn.m480 /lzn.mfull		1	1	not.tested	'13.1.6.5.4'	'amino acid metabolism.synthesis.aromatic aa.tryptophan.indole-3-glycerol phosphate synthase'
shoot	at5g48230.2	lzn.m480 /lzn.mfull	-0.420844	0.845265	0.906353	two.sided	'16.1.2.1'	'secondary metabolism.isoprenoids.mevalonate pathway.acetyl-CoA C-acyltransferase'
shoot	at5g48300.1	lzn.m480 /lzn.mfull	0.767006	0.170414	0.300638	two.sided	'2.1.2.1'	'major CHO metabolism.synthesis.starch.AGPase'
shoot	at5g48380.1	lzn.m480 /lzn.mfull	Inf	1	1	not.tested	'30.2.10'	'signalling.receptor kinases.leucine rich repeat X'
shoot	at5g48440.1	lzn.m480 /lzn.mfull		1	1	not.tested	'35.1'	'not assigned.no ontology'
shoot	at5g48480.1	lzn.m480 /lzn.mfull		1	1	not.tested	'35.2'	'not assigned.unknown'
shoot	at5g48540.1	lzn.m480 /lzn.mfull		1	1	not.tested	'35.2'	'not assigned.unknown'
shoot	at5g48580.1	lzn.m480 /lzn.mfull	-1.7167	0.0650891	0.142635	two.sided	'31.3.1'	'cell.cycle.peptidylprolyl isomerase'
shoot	at5g48620.1	lzn.m480 /lzn.mfull	0.260085	0.0372492	0.0907148	one.sided	'20.1.7'	'stress.biotic.PR-proteins'
shoot	at5g48760.1	lzn.m480 /lzn.mfull	0.552627	0.0564033	0.127257	two.sided	'29.2.1.2.2.513'	'protein.synthesis.ribosomal protein.eukaryotic.60S subunit.L13A'
shoot	at5g48790.1	lzn.m480 /lzn.mfull	-1.14742	0.000101771	0.000485443	two.sided	'35.2'	'not assigned.unknown'
shoot	at5g48810.1	lzn.m480 /lzn.mfull	0.134174	0.797104	0.874825	two.sided	'21.2'	'redox.ascorbate and glutathione'
shoot	at5g48840.1	lzn.m480 /lzn.mfull		1	1	not.tested	'18.4.4'	'Co-factor and vitamine metabolism.pantothenate.pantoate beta-alanine ligase (PANC, pantothenate synthetase)'
shoot	at5g48880.2	lzn.m480 /lzn.mfull	-0.473331	0.942001	0.966644	two.sided	'13.2.4.5'	'amino acid metabolism.degradation.branched chain group.isoleucine'
shoot	at5g48930.1	lzn.m480 /lzn.mfull		1	1	not.tested	'16.2.1.4'	'secondary metabolism.phenylpropanoids.lignin biosynthesis.HCT'
shoot	at5g48960.1	lzn.m480 /lzn.mfull		1	1	not.tested	'35.1'	'not assigned.no ontology'
shoot	at5g49030.1	lzn.m480 /lzn.mfull		1	1	not.tested	'29.1.5'	'protein.aa activation.isoleucine-tRNA ligase'
shoot	at5g49110.2	lzn.m480 /lzn.mfull		1	1	not.tested	'35.2'	'not assigned.unknown'
shoot	at5g49360.1	lzn.m480 /lzn.mfull	-0.886687	0.075152	0.1599	two.sided	'10.6.2'	'cell wall.degradation.mannan-xylose-arabinose-fucose'
shoot	at5g49460.1	lzn.m480 /lzn.mfull	-2.50681	0.01856	0.0506348	two.sided	'8.2.11'	'TCA / org transformation.other organic acid transformatons.atp-citrate lyase'
shoot	at5g49540.1	lzn.m480 /lzn.mfull	Inf	1	1	not.tested	'35.2'	'not assigned.unknown'
shoot	at5g49555.1	lzn.m480 /lzn.mfull	1.10695	0.00451734	0.0149145	two.sided	'16.1.4'	'secondary metabolism.isoprenoids.carotenoids'
shoot	at5g49570.1	lzn.m480 /lzn.mfull	Inf	1	1	not.tested	'29.5'	'protein.degradation'
shoot	at5g49650.1	lzn.m480 /lzn.mfull	Inf	1	1	not.tested	'3.7'	'minor CHO metabolism.sugar kinases'
shoot	at5g49720.1	lzn.m480 /lzn.mfull	-1.01559	0.0317021	0.0793887	two.sided	'10.2'	'cell wall.cellulose synthesis'
shoot	at5g49760.1	lzn.m480 /lzn.mfull	1.3158	0.000150751	0.000695497	two.sided	'30.2.8.1'	'signalling.receptor kinases.leucine rich repeat VIII.VIII-1'
shoot	at5g49810.1	lzn.m480 /lzn.mfull	-1.52527	0.223579	0.367643	two.sided	'13.1.3.4.13'	'amino acid metabolism.synthesis.aspartate family.methionine.methionine S-methyltransferase'
shoot	at5g49830.2	lzn.m480 /lzn.mfull	0.787513	0.142473	0.262627	two.sided	'35.2'	'not assigned.unknown'
shoot	at5g49890.1	lzn.m480 /lzn.mfull	-0.024489	0.33178	0.486779	two.sided	'34.18'	'transport.unspecified anions'
shoot	at5g49910.1	lzn.m480 /lzn.mfull	-0.242373	0.545526	0.683075	two.sided	'20.2.1'	'stress.abiotic.heat'
shoot	at5g49930.1	lzn.m480 /lzn.mfull	1.18406	0.000111278	0.000526885	two.sided	'33.99'	'development.unspecified'
shoot	at5g49940.1	lzn.m480 /lzn.mfull		1	1	not.tested	'29.8'	'protein.assembly and cofactor ligation'
shoot	at5g49970.1	lzn.m480 /lzn.mfull		1	1	not.tested	'18'	'Co-factor and vitamine metabolism'
shoot	at5g49980.1	lzn.m480 /lzn.mfull		1	1	not.tested	'29.5'	'protein.degradation'
shoot	at5g50000.1	lzn.m480 /lzn.mfull	-2.3569	0.0190459	0.0517584	two.sided	'29.4'	'protein.postranslational modification'
shoot	at5g50200.3	lzn.m480 /lzn.mfull	Inf	1	1	not.tested	'34.4'	'transport.nitrate'
shoot	at5g50210.1	lzn.m480 /lzn.mfull		1	1	not.tested	'18.7'	'Co-factor and vitamine metabolism.iron-sulphur clusters'
shoot	at5g50250.1	lzn.m480 /lzn.mfull	-1.85329	0.327328	0.482308	two.sided	'27.4'	'RNA.RNA binding'
shoot	at5g50310.1	lzn.m480 /lzn.mfull	#NAME?	1	1	not.tested	'35.1'	'not assigned.no ontology'
shoot	at5g50370.1	lzn.m480 /lzn.mfull	-1.06611	0.0182842	0.0499958	one.sided	'23.4.1'	'nucleotide metabolism.phosphotransfer and pyrophosphatases.adenylate kinase'
shoot	at5g50400.1	lzn.m480 /lzn.mfull	Inf	1	1	not.tested	'26.13'	'misc.acid and other phosphatases'
shoot	at5g50530.1	lzn.m480 /lzn.mfull	0.955688	0.0309321	0.0777958	one.sided	'35.1'	'not assigned.no ontology'
shoot	at5g50580.2	lzn.m480 /lzn.mfull		1	1	not.tested	'29.5.11.2'	'protein.degradation.ubiquitin.E1'
shoot	at5g50850.1	lzn.m480 /lzn.mfull	2.14148	0.000192565	0.000870431	two.sided	'8.1.1.1'	'TCA / org transformation.TCA.pyruvate DH.E1'
shoot	at5g50870.2	lzn.m480 /lzn.mfull		1	1	not.tested	'29.5.11'	'protein.degradation.ubiquitin'
shoot	at5g50920.1	lzn.m480 /lzn.mfull	-0.997097	6.32331e-05	0.000313418	two.sided	'29.5.5'	'protein.degradation.serine protease'
shoot	at5g50950.1	lzn.m480 /lzn.mfull	-3.72041	0.0167634	0.0464675	one.sided	'8.1.8'	'TCA / org transformation.TCA.fumarase'
shoot	at5g50960.1	lzn.m480 /lzn.mfull		1	1	not.tested	'18.7'	'Co-factor and vitamine metabolism.iron-sulphur clusters'
shoot	at5g51010.1	lzn.m480 /lzn.mfull	-0.439262	0.332424	0.487453	two.sided	'21.1'	'redox.thioredoxin'
shoot	at5g51070.1	lzn.m480 /lzn.mfull	-1.40441	1	1	not.tested	'29.5.5'	'protein.degradation.serine protease'
shoot	at5g51100.1	lzn.m480 /lzn.mfull	-1.06253	0.324976	0.479864	two.sided	'21.6'	'redox.dismutases and catalases'
shoot	at5g51110.1	lzn.m480 /lzn.mfull	#NAME?	1	1	not.tested	'35.2'	'not assigned.unknown'
shoot	at5g51220.1	lzn.m480 /lzn.mfull	1.97986	0.0490062	0.113551	one.sided	'29.3.99'	'protein.targeting.unknown'
shoot	at5g51430.1	lzn.m480 /lzn.mfull	-0.1516	0.893734	0.937177	two.sided	'31.4'	'cell.vesicle transport'
shoot	at5g51570.1	lzn.m480 /lzn.mfull	1.32193	3.14501e-06	1.97689e-05	two.sided	'35.1'	'not assigned.no ontology'
shoot	at5g51720.1	lzn.m480 /lzn.mfull	0.758162	1	1	not.tested	'35.2'	'not assigned.unknown'
shoot	at5g51740.1	lzn.m480 /lzn.mfull	0.956189	0.285642	0.438668	one.sided	'29.5'	'protein.degradation'
shoot	at5g51750.1	lzn.m480 /lzn.mfull	-1.44198	0.125504	0.238442	one.sided	'29.5.1'	'protein.degradation.subtilases'
shoot	at5g51820.1	lzn.m480 /lzn.mfull	-0.428093	0.000767714	0.00306043	two.sided	'4.2.2'	'glycolysis.plastid branch.phosphoglucomutase (PGM)'
shoot	at5g51830.1	lzn.m480 /lzn.mfull	-4.17475	0.0192241	0.0521766	two.sided	'2.2.1.1'	'major CHO metabolism.degradation.sucrose.fructokinase'
shoot	at5g51970.1	lzn.m480 /lzn.mfull	-1.03355	0.309733	0.464275	two.sided	'3.3'	'minor CHO metabolism.sugar alcohols'
shoot	at5g52040.2	lzn.m480 /lzn.mfull	2.0617	0.0252676	0.0657507	two.sided	'27.1.1'	'RNA.processing.splicing'
shoot	at5g52190.1	lzn.m480 /lzn.mfull		1	1	not.tested	'3.5'	'minor CHO metabolism.others'
shoot	at5g52200.2	lzn.m480 /lzn.mfull		1	1	not.tested	'35.2'	'not assigned.unknown'
shoot	at5g52210.1	lzn.m480 /lzn.mfull	1.51859	0.349782	0.504796	two.sided	'30.5'	'signalling.G-proteins'
shoot	at5g52240.1	lzn.m480 /lzn.mfull	-0.0519061	0.791659	0.870997	two.sided	'21.2'	'redox.ascorbate and glutathione'
shoot	at5g52300.1	lzn.m480 /lzn.mfull		1	1	not.tested	'20.2.2'	'stress.abiotic.cold'
shoot	at5g52310.1	lzn.m480 /lzn.mfull	-5.06911	8.17486e-08	6.60605e-07	two.sided	'20.2.2'	'stress.abiotic.cold'
shoot	at5g52320.1	lzn.m480 /lzn.mfull	-0.404805	0.579436	0.711377	two.sided	'26.10'	'misc.cytochrome P450'
shoot	at5g52410.2	lzn.m480 /lzn.mfull	Inf	1	1	not.tested	'35.2'	'not assigned.unknown'
shoot	at5g52440.1	lzn.m480 /lzn.mfull	-1.28161	0.0416657	0.0994754	two.sided	'29.3.3'	'protein.targeting.chloroplast'
shoot	at5g52470.1	lzn.m480 /lzn.mfull	0.0153485	0.611846	0.73817	two.sided	'27.1'	'RNA.processing'
shoot	at5g52520.1	lzn.m480 /lzn.mfull		1	1	not.tested	'29.1.40'	'protein.aa activation.bifunctional aminoacyl-tRNA synthetase'
shoot	at5g52540.1	lzn.m480 /lzn.mfull	Inf	1	1	not.tested	'35.2'	'not assigned.unknown'
shoot	at5g52560.1	lzn.m480 /lzn.mfull		1	1	not.tested	'10.1.1.20'	'cell wall.precursor synthesis.NDP sugar pyrophosphorylase.multiple NDP-Sugars'
shoot	at5g52580.2	lzn.m480 /lzn.mfull	Inf	1	1	not.tested	'30.5'	'signalling.G-proteins'
shoot	at5g52640.1	lzn.m480 /lzn.mfull	Inf	1	1	not.tested	'20.2.1'	'stress.abiotic.heat'
shoot	at5g52650.1	lzn.m480 /lzn.mfull	0.957628	0.48775	0.632559	two.sided	'29.2.1.2.1.10'	'protein.synthesis.ribosomal protein.eukaryotic.40S subunit.S10'
shoot	at5g52810.1	lzn.m480 /lzn.mfull		1	1	not.tested	'16.99'	'secondary metabolism.unspecified'
shoot	at5g52840.1	lzn.m480 /lzn.mfull	0.666509	0.00222736	0.00797085	two.sided	'9.1.2'	'mitochondrial electron transport / ATP synthesis.NADH-DH.localisation not clear'
shoot	at5g52920.1	lzn.m480 /lzn.mfull		1	1	not.tested	'4.2.14'	'glycolysis.plastid branch.pyruvate kinase (PK)'
shoot	at5g52960.1	lzn.m480 /lzn.mfull		1	1	not.tested	'35.2'	'not assigned.unknown'
shoot	at5g52970.1	lzn.m480 /lzn.mfull		1	1	not.tested	'35.1'	'not assigned.no ontology'
shoot	at5g53070.1	lzn.m480 /lzn.mfull	-0.118374	0.951175	0.971961	two.sided	'29.2.1.1.3.2.9'	'protein.synthesis.ribosomal protein.prokaryotic.unknown organellar.50S subunit.L9'
shoot	at5g53120.6	lzn.m480 /lzn.mfull		1	1	not.tested	'22.1.7'	'polyamine metabolism.synthesis.spermine synthase'
shoot	at5g53140.1	lzn.m480 /lzn.mfull		1	1	not.tested	'29.4'	'protein.postranslational modification'
shoot	at5g53170.1	lzn.m480 /lzn.mfull	-0.229855	0.830271	0.89658	two.sided	'29.5.7'	'protein.degradation.metalloprotease'
shoot	at5g53350.1	lzn.m480 /lzn.mfull	Inf	1	1	not.tested	'29.5.5'	'protein.degradation.serine protease'
shoot	at5g53370.1	lzn.m480 /lzn.mfull	Inf	1	1	not.tested	'10.8.1'	'cell wall.pectin*esterases.PME'
shoot	at5g53400.1	lzn.m480 /lzn.mfull		1	1	not.tested	'31.1'	'cell.organisation'
shoot	at5g53460.1	lzn.m480 /lzn.mfull		1	1	not.tested	'12.2.1.2'	'N-metabolism.ammonia metabolism.glutamate synthase.NADH dependent'
shoot	at5g53480.1	lzn.m480 /lzn.mfull	-0.494501	0.172415	0.303372	two.sided	'29.3.1'	'protein.targeting.nucleus'
shoot	at5g53490.3	lzn.m480 /lzn.mfull		1	1	not.tested	'35.1'	'not assigned.no ontology'
shoot	at5g53530.1	lzn.m480 /lzn.mfull	0.45428	0.338059	0.493206	two.sided	'29.3.4.3'	'protein.targeting.secretory pathway.vacuole'
shoot	at5g53560.1	lzn.m480 /lzn.mfull	0.271516	0.273711	0.425532	two.sided	'21.99'	'redox.misc'
shoot	at5g53580.1	lzn.m480 /lzn.mfull	0.703507	0.421607	0.574298	two.sided	'3.5'	'minor CHO metabolism.others'
shoot	at5g53650.1	lzn.m480 /lzn.mfull	1.1414	0.85007	0.909383	two.sided	'35.2'	'not assigned.unknown'
shoot	at5g53850.2	lzn.m480 /lzn.mfull		1	1	not.tested	'3.5'	'minor CHO metabolism.others'
shoot	at5g53860.4	lzn.m480 /lzn.mfull	#NAME?	1	1	not.tested	'35.2'	'not assigned.unknown'
shoot	at5g53870.1	lzn.m480 /lzn.mfull		1	1	not.tested	'26.19'	'misc.plastocyanin-like'
shoot	at5g54060.1	lzn.m480 /lzn.mfull		1	1	not.tested	'16.8.3'	'secondary metabolism.flavonoids.dihydroflavonols'
shoot	at5g54080.1	lzn.m480 /lzn.mfull		1	1	not.tested	'13.2.6.2'	'amino acid metabolism.degradation.aromatic aa.tyrosine'
shoot	at5g54100.1	lzn.m480 /lzn.mfull	Inf	1	1	not.tested	'35.1'	'not assigned.no ontology'
shoot	at5g54110.1	lzn.m480 /lzn.mfull	0.468425	0.00927119	0.0279234	one.sided	'31.4'	'cell.vesicle transport'
shoot	at5g54160.1	lzn.m480 /lzn.mfull	-0.513658	0.288291	0.441575	two.sided	'16.2.1.9'	'secondary metabolism.phenylpropanoids.lignin biosynthesis.COMT'
shoot	at5g54270.1	lzn.m480 /lzn.mfull	-0.320174	0.565372	0.69965	two.sided	'1.1.1.1'	'PS.lightreaction.photosystem II.LHC-II'
shoot	at5g54310.1	lzn.m480 /lzn.mfull	Inf	1	1	not.tested	'27.3.99'	'RNA.regulation of transcription.unclassified'
shoot	at5g54430.1	lzn.m480 /lzn.mfull	Inf	1	1	not.tested	'20.2.99'	'stress.abiotic.unspecified'
shoot	at5g54440.1	lzn.m480 /lzn.mfull	-0.0447015	0.252063	0.401235	two.sided	'35.2'	'not assigned.unknown'
shoot	at5g54500.2	lzn.m480 /lzn.mfull	0.322407	0.0785475	0.165613	one.sided	'11.8'	'lipid metabolism.'exotics'(steroids, squalene etc)'
shoot	at5g54600.1	lzn.m480 /lzn.mfull	-1.10275	9.95818e-06	5.73902e-05	two.sided	'29.2.1.1.1.2.24'	'protein.synthesis.ribosomal protein.prokaryotic.chloroplast.50S subunit.L24'
shoot	at5g54610.1	lzn.m480 /lzn.mfull	Inf	1	1	not.tested	'31.1'	'cell.organisation'
shoot	at5g54750.2	lzn.m480 /lzn.mfull	0.340907	0.0941454	0.190996	two.sided	'34.99'	'transport.misc'
shoot	at5g54770.1	lzn.m480 /lzn.mfull	-0.175121	0.630841	0.753232	two.sided	'18.2'	'Co-factor and vitamine metabolism.thiamine'
shoot	at5g54800.1	lzn.m480 /lzn.mfull	1.92306	0.0394109	0.0950421	two.sided	'34.8'	'transport.metabolite transporters at the envelope membrane'
shoot	at5g54810.1	lzn.m480 /lzn.mfull		1	1	not.tested	'13.1.6.5.5'	'amino acid metabolism.synthesis.aromatic aa.tryptophan.tryptophan synthase'
shoot	at5g54870.1	lzn.m480 /lzn.mfull		1	1	not.tested	'35.2'	'not assigned.unknown'
shoot	at5g54900.1	lzn.m480 /lzn.mfull	#NAME?	1	1	not.tested	'27.1'	'RNA.processing'
shoot	at5g54940.1	lzn.m480 /lzn.mfull		1	1	not.tested	'29.2.3'	'protein.synthesis.initiation'
shoot	at5g54960.1	lzn.m480 /lzn.mfull	3.02337	3.47957e-05	0.000181447	two.sided	'5.2'	'fermentation.PDC'
shoot	at5g55050.1	lzn.m480 /lzn.mfull	4.2916	2.03819e-05	0.000111053	two.sided	'26.28'	'misc.GDSL-motif lipase'
shoot	at5g55070.1	lzn.m480 /lzn.mfull	1.25297	3.90294e-08	3.3129e-07	two.sided	'8.1.5'	'TCA / org transformation.TCA.2-oxoglutarate dehydrogenase'
shoot	at5g55220.1	lzn.m480 /lzn.mfull	-1.12414	0.148076	0.270385	two.sided	'29.6'	'protein.folding'
shoot	at5g55230.2	lzn.m480 /lzn.mfull	-2.9844	0.0180766	0.049512	two.sided	'31.1'	'cell.organisation'
shoot	at5g55280.1	lzn.m480 /lzn.mfull		1	1	not.tested	'31.2'	'cell.division'
shoot	at5g55480.1	lzn.m480 /lzn.mfull	1.13232	0.502175	0.644686	two.sided	'11.9.3.3'	'lipid metabolism.lipid degradation.lysophospholipases.glycerophosphodiester phosphodiesterase'
shoot	at5g55530.1	lzn.m480 /lzn.mfull		1	1	not.tested	'20.2.2'	'stress.abiotic.cold'
shoot	at5g55610.1	lzn.m480 /lzn.mfull	1.62819	0.311817	0.466334	two.sided	'35.2'	'not assigned.unknown'
shoot	at5g55660.1	lzn.m480 /lzn.mfull	0.773476	0.419848	0.572702	two.sided	'35.2'	'not assigned.unknown'
shoot	at5g55730.1	lzn.m480 /lzn.mfull	0.176444	0.938698	0.964612	two.sided	'10.5.1.1'	'cell wall.cell wall proteins.AGPs.AGP'
shoot	at5g55860.1	lzn.m480 /lzn.mfull		1	1	not.tested	'35.2'	'not assigned.unknown'
shoot	at5g55940.1	lzn.m480 /lzn.mfull	0.555288	0.426709	0.578822	one.sided	'33.99'	'development.unspecified'
shoot	at5g55960.1	lzn.m480 /lzn.mfull	0.129204	0.0635782	0.139936	two.sided	'35.2'	'not assigned.unknown'
shoot	at5g55990.1	lzn.m480 /lzn.mfull	0.255942	0.997804	0.998824	two.sided	'30.3'	'signalling.calcium'
shoot	at5g56010.1	lzn.m480 /lzn.mfull	-0.0803294	0.953213	0.973073	one.sided	'20.2.1'	'stress.abiotic.heat'
shoot	at5g56030.2	lzn.m480 /lzn.mfull	-0.0360484	0.912643	0.948977	two.sided	'20.2.1'	'stress.abiotic.heat'
shoot	at5g56090.1	lzn.m480 /lzn.mfull	Inf	1	1	not.tested	'29.1'	'protein.aa activation'
shoot	at5g56260.1	lzn.m480 /lzn.mfull	0.149579	0.434446	0.585774	two.sided	'25'	'C1-metabolism'
shoot	at5g56280.1	lzn.m480 /lzn.mfull		1	1	not.tested	'30.11.1'	'signalling.light.COP9 signalosome'
shoot	at5g56350.1	lzn.m480 /lzn.mfull	-0.201552	0.075629	0.160718	two.sided	'4.2.14'	'glycolysis.plastid branch.pyruvate kinase (PK)'
shoot	at5g56500.1	lzn.m480 /lzn.mfull	#NAME?	1	1	not.tested	'29.6'	'protein.folding'
shoot	at5g56600.1	lzn.m480 /lzn.mfull		1	1	not.tested	'31.1'	'cell.organisation'
shoot	at5g56630.1	lzn.m480 /lzn.mfull		1	1	not.tested	'4.3.4'	'glycolysis.unclear/dually targeted.phosphofructokinase (PFK)'
shoot	at5g56650.1	lzn.m480 /lzn.mfull	-1.58886	0.00270324	0.00946218	one.sided	'17.2.1'	'hormone metabolism.auxin.synthesis-degradation'
shoot	at5g56660.1	lzn.m480 /lzn.mfull	2.00375	0.489822	0.634255	two.sided	'17.2.1'	'hormone metabolism.auxin.synthesis-degradation'
shoot	at5g56680.1	lzn.m480 /lzn.mfull	0.277145	0.642291	0.762289	two.sided	'29.1.22'	'protein.aa activation.asparagine-tRNA ligase'
shoot	at5g56730.1	lzn.m480 /lzn.mfull	1.18869	0.0718746	0.154322	two.sided	'29.5.7'	'protein.degradation.metalloprotease'
shoot	at5g56950.1	lzn.m480 /lzn.mfull	0.493997	0.985975	0.991997	two.sided	'28.1'	'DNA.synthesis/chromatin structure'
shoot	at5g57020.1	lzn.m480 /lzn.mfull	-1.10374	0.0213304	0.0570316	two.sided	'29.4'	'protein.postranslational modification'
shoot	at5g57110.1	lzn.m480 /lzn.mfull	-2.31377	0.0812981	0.170156	two.sided	'34.21'	'transport.calcium'
shoot	at5g57120.1	lzn.m480 /lzn.mfull	0.238853	0.465608	0.613594	one.sided	'29.2.2.2.99'	'protein.synthesis.ribosome biogenesis.Assembly factors.misc'
shoot	at5g57290.1	lzn.m480 /lzn.mfull	0.00340008	0.96187	0.978021	two.sided	'29.2.1.2.2.83'	'protein.synthesis.ribosomal protein.eukaryotic.60S subunit.P3'
shoot	at5g57300.1	lzn.m480 /lzn.mfull	Inf	1	1	not.tested	'18'	'Co-factor and vitamine metabolism'
shoot	at5g57330.1	lzn.m480 /lzn.mfull		1	1	not.tested	'3.5'	'minor CHO metabolism.others'
shoot	at5g57350.1	lzn.m480 /lzn.mfull	-0.745398	0.0678976	0.147575	two.sided	'34.1.2'	'transport.p- and v-ATPases.H+-exporting ATPase'
shoot	at5g57440.1	lzn.m480 /lzn.mfull		1	1	not.tested	'12.2.99'	'N-metabolism.ammonia metabolism.unspecified'
shoot	at5g57460.1	lzn.m480 /lzn.mfull	0.0025766	0.311759	0.466282	two.sided	'35.2'	'not assigned.unknown'
shoot	at5g57490.1	lzn.m480 /lzn.mfull	-0.104654	0.597788	0.72664	two.sided	'34.18'	'transport.unspecified anions'
shoot	at5g57580.1	lzn.m480 /lzn.mfull	Inf	1	1	not.tested	'30.3'	'signalling.calcium'
shoot	at5g57590.1	lzn.m480 /lzn.mfull	Inf	1	1	not.tested	'16.99'	'secondary metabolism.unspecified'
shoot	at5g57655.2	lzn.m480 /lzn.mfull	1.08317	0.00065266	0.0026411	one.sided	'3.5.1'	'minor CHO metabolism.others.Xylose isomerase'
shoot	at5g57700.3	lzn.m480 /lzn.mfull		1	1	not.tested	'35.1'	'not assigned.no ontology'
shoot	at5g57850.1	lzn.m480 /lzn.mfull		1	1	not.tested	'26.26.1'	'misc.aminotransferases.aminotransferase class IV family protein'
shoot	at5g57860.1	lzn.m480 /lzn.mfull	#NAME?	1	1	not.tested	'29.5.11.1'	'protein.degradation.ubiquitin.ubiquitin'
shoot	at5g57870.1	lzn.m480 /lzn.mfull	-0.8897	0.158824	0.284911	two.sided	'29.2.3'	'protein.synthesis.initiation'
shoot	at5g57890.1	lzn.m480 /lzn.mfull		1	1	not.tested	'13.1.6.5.1'	'amino acid metabolism.synthesis.aromatic aa.tryptophan.anthranilate synthase'
shoot	at5g58005.1	lzn.m480 /lzn.mfull	0.753809	1	1	not.tested	'35.2'	'not assigned.unknown'
shoot	at5g58060.2	lzn.m480 /lzn.mfull	-1.83292	0.169459	0.299407	two.sided	'31.4'	'cell.vesicle transport'
shoot	at5g58070.1	lzn.m480 /lzn.mfull	0.333739	0.992872	0.996149	two.sided	'34.99'	'transport.misc'
shoot	at5g58090.1	lzn.m480 /lzn.mfull	-2.08979	0.0265663	0.0686157	two.sided	'26.4.1'	'misc.beta 1,3 glucan hydrolases.glucan endo-1,3-beta-glucosidase'
shoot	at5g58100.1	lzn.m480 /lzn.mfull	-0.314558	0.393256	0.547475	one.sided	'35.2'	'not assigned.unknown'
shoot	at5g58110.1	lzn.m480 /lzn.mfull		1	1	not.tested	'35.2'	'not assigned.unknown'
shoot	at5g58140.2	lzn.m480 /lzn.mfull	-0.907633	0.00055725	0.00228817	two.sided	'29.4'	'protein.postranslational modification'
shoot	at5g58220.1	lzn.m480 /lzn.mfull		1	1	not.tested	'35.2'	'not assigned.unknown'
shoot	at5g58250.1	lzn.m480 /lzn.mfull	-1.60466	0.143486	0.264035	two.sided	'35.2'	'not assigned.unknown'
shoot	at5g58270.1	lzn.m480 /lzn.mfull	0.621557	0.103719	0.206009	one.sided	'34.16'	'transport.ABC transporters and multidrug resistance systems'
shoot	at5g58290.1	lzn.m480 /lzn.mfull	0.43446	0.703114	0.808638	two.sided	'29.5.11.20'	'protein.degradation.ubiquitin.proteasom'
shoot	at5g58330.1	lzn.m480 /lzn.mfull	0.302545	0.461746	0.610264	one.sided	'8.2.9'	'TCA / org transformation.other organic acid transformatons.cyt MDH'
shoot	at5g58410.1	lzn.m480 /lzn.mfull	0.447758	0.635407	0.756805	two.sided	'35.2'	'not assigned.unknown'
shoot	at5g58430.1	lzn.m480 /lzn.mfull	-0.895732	0.200594	0.339598	two.sided	'27.3.99'	'RNA.regulation of transcription.unclassified'
shoot	at5g58440.1	lzn.m480 /lzn.mfull	0.0163181	0.00188417	0.00687314	two.sided	'31.4'	'cell.vesicle transport'
shoot	at5g58490.1	lzn.m480 /lzn.mfull		1	1	not.tested	'16.2.1.7'	'secondary metabolism.phenylpropanoids.lignin biosynthesis.CCR1'
shoot	at5g58640.1	lzn.m480 /lzn.mfull	#NAME?	1	1	not.tested	'15'	'metal handling'
shoot	at5g58670.1	lzn.m480 /lzn.mfull	-1.09205	0.492514	0.636545	two.sided	'30.4.4'	'signalling.phosphinositides.phosphoinositide phospholipase C'
shoot	at5g58710.1	lzn.m480 /lzn.mfull	0.781067	0.0103475	0.0307229	two.sided	'31.3.1'	'cell.cycle.peptidylprolyl isomerase'
shoot	at5g58770.1	lzn.m480 /lzn.mfull		1	1	not.tested	'35.1'	'not assigned.no ontology'
shoot	at5g58800.1	lzn.m480 /lzn.mfull	0.56228	0.483873	0.629381	two.sided	'11.8'	'lipid metabolism.'exotics'(steroids, squalene etc)'
shoot	at5g58870.1	lzn.m480 /lzn.mfull	-1.75434	0.000499094	0.00207171	two.sided	'29.5.7'	'protein.degradation.metalloprotease'
shoot	at5g58950.1	lzn.m480 /lzn.mfull	Inf	1	1	not.tested	'29.4'	'protein.postranslational modification'
shoot	at5g59010.1	lzn.m480 /lzn.mfull	#NAME?	1	1	not.tested	'29.4.1.52'	'protein.postranslational modification.kinase.receptor like cytoplasmatic kinase II'
shoot	at5g59030.1	lzn.m480 /lzn.mfull		1	1	not.tested	'34.12'	'transport.metal'
shoot	at5g59150.1	lzn.m480 /lzn.mfull	1.31693	0.00363672	0.0123109	two.sided	'30.5'	'signalling.G-proteins'
shoot	at5g59160.1	lzn.m480 /lzn.mfull		1	1	not.tested	'29.4'	'protein.postranslational modification'
shoot	at5g59250.1	lzn.m480 /lzn.mfull	-0.328038	0.0839563	0.174508	two.sided	'34.2'	'transport.sugars'
shoot	at5g59290.2	lzn.m480 /lzn.mfull	1.41718	0.571521	0.704885	two.sided	'10.1.5'	'cell wall.precursor synthesis.UXS'
shoot	at5g59420.1	lzn.m480 /lzn.mfull	Inf	1	1	not.tested	'31.4'	'cell.vesicle transport'
shoot	at5g59670.1	lzn.m480 /lzn.mfull		1	1	not.tested	'30.2.1'	'signalling.receptor kinases.leucine rich repeat I'
shoot	at5g59750.2	lzn.m480 /lzn.mfull		1	1	not.tested	'18.3.1'	'Co-factor and vitamine metabolism.riboflavin.GTP cyclohydrolase II'
shoot	at5g59870.1	lzn.m480 /lzn.mfull	-1.33253	0.377914	0.532791	one.sided	'28.1.3.2.1'	'DNA.synthesis/chromatin structure.histone.core.H2A'
shoot	at5g59880.1	lzn.m480 /lzn.mfull	-1.99613	0.314927	0.46953	two.sided	'31.1'	'cell.organisation'
shoot	at5g59890.1	lzn.m480 /lzn.mfull		1	1	not.tested	'31.1'	'cell.organisation'
shoot	at5g59960.1	lzn.m480 /lzn.mfull	2.49097	0.0237444	0.0623898	two.sided	'35.2'	'not assigned.unknown'
shoot	at5g60040.2	lzn.m480 /lzn.mfull	0.101824	0.805307	0.880153	two.sided	'27.2'	'RNA.transcription'
shoot	at5g60160.1	lzn.m480 /lzn.mfull	2.3862	0.0414395	0.0990319	two.sided	'29.5.4'	'protein.degradation.aspartate protease'
shoot	at5g60360.3	lzn.m480 /lzn.mfull	Inf	1	1	not.tested	'29.5.3'	'protein.degradation.cysteine protease'
shoot	at5g60460.1	lzn.m480 /lzn.mfull	Inf	1	1	not.tested	'29.3.4.99'	'protein.targeting.secretory pathway.unspecified'
shoot	at5g60540.1	lzn.m480 /lzn.mfull	-1.16907	0.416648	0.569657	two.sided	'18'	'Co-factor and vitamine metabolism'
shoot	at5g60600.1	lzn.m480 /lzn.mfull	#NAME?	1	1	not.tested	'16.1.1.6'	'secondary metabolism.isoprenoids.non-mevalonate pathway.HDS'
shoot	at5g60620.1	lzn.m480 /lzn.mfull	0.966009	0.096814	0.19519	two.sided	'35.1'	'not assigned.no ontology'
shoot	at5g60640.1	lzn.m480 /lzn.mfull	-0.780805	0.987823	0.993111	one.sided	'21.1.1'	'redox.thioredoxin.PDIL'
shoot	at5g60670.1	lzn.m480 /lzn.mfull	-1.07443	0.491335	0.635576	two.sided	'29.2.1.2.2.12'	'protein.synthesis.ribosomal protein.eukaryotic.60S subunit.L12'
shoot	at5g60790.1	lzn.m480 /lzn.mfull	0.540303	0.862325	0.917506	two.sided	'29.2.2.1'	'protein.synthesis.ribosome biogenesis.export from nucleus'
shoot	at5g60920.1	lzn.m480 /lzn.mfull	-0.867131	0.0058686	0.0187653	two.sided	'10.2.2'	'cell wall.cellulose synthesis.COBRA'
shoot	at5g60980.2	lzn.m480 /lzn.mfull	0.4406	0.173359	0.304572	two.sided	'29.3.1'	'protein.targeting.nucleus'
shoot	at5g61020.1	lzn.m480 /lzn.mfull	0.849738	0.277326	0.42955	two.sided	'35.1'	'not assigned.no ontology'
shoot	at5g61060.2	lzn.m480 /lzn.mfull		1	1	not.tested	'27.3.55'	'RNA.regulation of transcription.HDA'
shoot	at5g61140.2	lzn.m480 /lzn.mfull	-1.37126	0.201255	0.340399	two.sided	'27.1.2'	'RNA.processing.RNA helicase'
shoot	at5g61170.1	lzn.m480 /lzn.mfull	Inf	1	1	not.tested	'29.2.1.2.1.19'	'protein.synthesis.ribosomal protein.eukaryotic.40S subunit.S19'
shoot	at5g61210.1	lzn.m480 /lzn.mfull		1	1	not.tested	'31.4'	'cell.vesicle transport'
shoot	at5g61240.2	lzn.m480 /lzn.mfull	-0.974324	0.0142485	0.0404943	two.sided	'20.1'	'stress.biotic'
shoot	at5g61410.1	lzn.m480 /lzn.mfull	-3.13973	0.457265	0.60623	two.sided	'1.3.11'	'PS.calvin cycle.RPE'
shoot	at5g61510.1	lzn.m480 /lzn.mfull		1	1	not.tested	'26.7'	'misc.oxidases - copper, flavone etc'
shoot	at5g61520.1	lzn.m480 /lzn.mfull	Inf	1	1	not.tested	'34.2'	'transport.sugars'
shoot	at5g61530.1	lzn.m480 /lzn.mfull	Inf	1	1	not.tested	'30.5'	'signalling.G-proteins'
shoot	at5g61580.1	lzn.m480 /lzn.mfull		1	1	not.tested	'4.2.4'	'glycolysis.plastid branch.phosphofructokinase (PFK)'
shoot	at5g61760.1	lzn.m480 /lzn.mfull		1	1	not.tested	'3.4.2'	'minor CHO metabolism.myo-inositol.InsP-Kinases'
shoot	at5g61780.1	lzn.m480 /lzn.mfull	-0.306639	0.106742	0.210712	two.sided	'27.3.73'	'RNA.regulation of transcription.Zn-finger(CCHC)'
shoot	at5g61790.1	lzn.m480 /lzn.mfull	0.814003	0.00206184	0.00744787	one.sided	'30.3'	'signalling.calcium'
shoot	at5g61810.1	lzn.m480 /lzn.mfull	0.129646	0.0347038	0.0855241	two.sided	'34.9'	'transport.metabolite transporters at the mitochondrial membrane'
shoot	at5g61820.1	lzn.m480 /lzn.mfull		1	1	not.tested	'35.2'	'not assigned.unknown'
shoot	at5g61840.1	lzn.m480 /lzn.mfull	-1.71819	0.426008	0.578239	two.sided	'26.2'	'misc.UDP glucosyl and glucoronyl transferases'
shoot	at5g61900.1	lzn.m480 /lzn.mfull	2.75438	0.236252	0.382866	one.sided	'30.3'	'signalling.calcium'
shoot	at5g61970.1	lzn.m480 /lzn.mfull	0.510201	0.65976	0.775802	two.sided	'29.3.4.99'	'protein.targeting.secretory pathway.unspecified'
shoot	at5g62050.1	lzn.m480 /lzn.mfull	Inf	1	1	not.tested	'34.13'	'transport.peptides and oligopeptides'
shoot	at5g62190.1	lzn.m480 /lzn.mfull	0.987913	0.257204	0.407099	two.sided	'27.1.2'	'RNA.processing.RNA helicase'
shoot	at5g62200.1	lzn.m480 /lzn.mfull	3.74408	0.00119277	0.00455665	two.sided	'33.99'	'development.unspecified'
shoot	at5g62270.2	lzn.m480 /lzn.mfull	Inf	1	1	not.tested	'35.2'	'not assigned.unknown'
shoot	at5g62350.1	lzn.m480 /lzn.mfull	-1.63417	0.000485626	0.00202113	two.sided	'26.18'	'misc.invertase/pectin methylesterase inhibitor family protein'
shoot	at5g62390.1	lzn.m480 /lzn.mfull	0.202894	0.136899	0.254742	two.sided	'30.3'	'signalling.calcium'
shoot	at5g62530.1	lzn.m480 /lzn.mfull	1.4361	0.0162523	0.0452612	two.sided	'13.2.2.2'	'amino acid metabolism.degradation.glutamate family.proline'
shoot	at5g62575.2	lzn.m480 /lzn.mfull	0.85241	0.0011626	0.00445184	one.sided	'35.2'	'not assigned.unknown'
shoot	at5g62600.1	lzn.m480 /lzn.mfull		1	1	not.tested	'35.1'	'not assigned.no ontology'
shoot	at5g62630.1	lzn.m480 /lzn.mfull		1	1	not.tested	'35.2'	'not assigned.unknown'
shoot	at5g62670.1	lzn.m480 /lzn.mfull	-2.07352	1.19174e-10	1.46882e-09	two.sided	'34.1'	'transport.p- and v-ATPases'
shoot	at5g62680.1	lzn.m480 /lzn.mfull		1	1	not.tested	'34.13'	'transport.peptides and oligopeptides'
shoot	at5g62690.1	lzn.m480 /lzn.mfull	-0.70895	0.0416234	0.09939	one.sided	'31.1'	'cell.organisation'
shoot	at5g62720.1	lzn.m480 /lzn.mfull	#NAME?	1	1	not.tested	'35.1'	'not assigned.no ontology'
shoot	at5g62740.1	lzn.m480 /lzn.mfull	0.723549	0.0799862	0.16799	two.sided	'35.1'	'not assigned.no ontology'
shoot	at5g62790.2	lzn.m480 /lzn.mfull	#NAME?	1	1	not.tested	'16.1.1.2'	'secondary metabolism.isoprenoids.non-mevalonate pathway.DXR'
shoot	at5g62810.1	lzn.m480 /lzn.mfull	0.00289458	0.801675	0.877771	two.sided	'29.3.5'	'protein.targeting.peroxisomes'
shoot	at5g62890.1	lzn.m480 /lzn.mfull	0.433531	0.732848	0.830336	two.sided	'34.99'	'transport.misc'
shoot	at5g63030.1	lzn.m480 /lzn.mfull	1.97429	3.99818e-07	2.90951e-06	two.sided	'21.4'	'redox.glutaredoxins'
shoot	at5g63180.1	lzn.m480 /lzn.mfull	1.03279	0.268408	0.419529	two.sided	'10.6.3'	'cell wall.degradation.pectate lyases and polygalacturonases'
shoot	at5g63190.1	lzn.m480 /lzn.mfull		1	1	not.tested	'28.99'	'DNA.unspecified'
shoot	at5g63220.1	lzn.m480 /lzn.mfull	-1.56853	0.248926	0.397703	one.sided	'35.2'	'not assigned.unknown'
shoot	at5g63310.1	lzn.m480 /lzn.mfull	-0.329018	0.00760374	0.023523	one.sided	'23.4.10'	'nucleotide metabolism.phosphotransfer and pyrophosphatases.nucleoside diphosphate kinase'
shoot	at5g63400.1	lzn.m480 /lzn.mfull	0.0574151	0.712374	0.8158	two.sided	'23.4.1'	'nucleotide metabolism.phosphotransfer and pyrophosphatases.adenylate kinase'
shoot	at5g63420.1	lzn.m480 /lzn.mfull	0.00772891	0.0783079	0.165225	two.sided	'33.99'	'development.unspecified'
shoot	at5g63470.1	lzn.m480 /lzn.mfull		1	1	not.tested	'27.3.16'	'RNA.regulation of transcription.CCAAT box binding factor family, HAP5'
shoot	at5g63490.1	lzn.m480 /lzn.mfull	Inf	1	1	not.tested	'35.1'	'not assigned.no ontology'
shoot	at5g63510.2	lzn.m480 /lzn.mfull	1.57706	0.0787511	0.165947	two.sided	'9.1.1.5'	'mitochondrial electron transport / ATP synthesis.NADH-DH.complex I.carbonic anhydrase'
shoot	at5g63550.2	lzn.m480 /lzn.mfull	0.915505	0.218913	0.362118	two.sided	'35.2'	'not assigned.unknown'
shoot	at5g63570.1	lzn.m480 /lzn.mfull	Inf	1	1	not.tested	'19.3'	'tetrapyrrole synthesis.GSA'
shoot	at5g63620.1	lzn.m480 /lzn.mfull	Inf	1	1	not.tested	'35.1'	'not assigned.no ontology'
shoot	at5g63680.1	lzn.m480 /lzn.mfull	1.25154	0.340835	0.496052	one.sided	'4.1.14'	'glycolysis.cytosolic branch.pyruvate kinase (PK)'
shoot	at5g63800.1	lzn.m480 /lzn.mfull	2.11401	0.197936	0.336341	two.sided	'26.3.2'	'misc.gluco-, galacto- and mannosidases.beta-galactosidase'
shoot	at5g63810.1	lzn.m480 /lzn.mfull	-0.902861	0.00806602	0.0247647	one.sided	'26.3.2'	'misc.gluco-, galacto- and mannosidases.beta-galactosidase'
shoot	at5g63840.1	lzn.m480 /lzn.mfull	0.132527	0.652304	0.770094	two.sided	'26.3.1'	'misc.gluco-, galacto- and mannosidases.alpha-galactosidase'
shoot	at5g63860.1	lzn.m480 /lzn.mfull	-0.636384	0.263306	0.413952	two.sided	'20.2.5'	'stress.abiotic.light'
shoot	at5g63880.2	lzn.m480 /lzn.mfull	Inf	1	1	not.tested	'27.3.71'	'RNA.regulation of transcription.SNF7'
shoot	at5g63890.2	lzn.m480 /lzn.mfull	-1.19857	0.442598	0.593036	two.sided	'13.1.7.9'	'amino acid metabolism.synthesis.histidine.histidinol dehydrogenase'
shoot	at5g63910.1	lzn.m480 /lzn.mfull	2.28606	0.0225422	0.0597382	two.sided	'35.2'	'not assigned.unknown'
shoot	at5g63980.1	lzn.m480 /lzn.mfull	-1.35778	0.0929846	0.189073	two.sided	'23.2'	'nucleotide metabolism.degradation'
shoot	at5g64030.1	lzn.m480 /lzn.mfull	-1.63619	0.0171715	0.0474051	two.sided	'20.2.3'	'stress.abiotic.drought/salt'
shoot	at5g64040.2	lzn.m480 /lzn.mfull	1.55289	0.0761698	0.161659	two.sided	'1.1.2.2'	'PS.lightreaction.photosystem I.PSI polypeptide subunits'
shoot	at5g64050.1	lzn.m480 /lzn.mfull	-4.39701	0.00743859	0.0230667	one.sided	'29.1.17'	'protein.aa activation.glutamate-tRNA ligase'
shoot	at5g64090.1	lzn.m480 /lzn.mfull	0.219833	1	1	not.tested	'35.2'	'not assigned.unknown'
shoot	at5g64110.1	lzn.m480 /lzn.mfull		1	1	not.tested	'26.12'	'misc.peroxidases'
shoot	at5g64130.3	lzn.m480 /lzn.mfull		1	1	not.tested	'35.2'	'not assigned.unknown'
shoot	at5g64200.1	lzn.m480 /lzn.mfull	1.08035	0.899946	0.940975	two.sided	'27.1.1'	'RNA.processing.splicing'
shoot	at5g64250.2	lzn.m480 /lzn.mfull		1	1	not.tested	'26.1'	'misc.misc2'
shoot	at5g64260.1	lzn.m480 /lzn.mfull	1.77829	0.0697876	0.150774	two.sided	'30.1'	'signalling.in sugar and nutrient physiology'
shoot	at5g64270.1	lzn.m480 /lzn.mfull	#NAME?	1	1	not.tested	'27.1.1'	'RNA.processing.splicing'
shoot	at5g64290.1	lzn.m480 /lzn.mfull	0.0867145	0.438299	0.589262	two.sided	'34.9'	'transport.metabolite transporters at the mitochondrial membrane'
shoot	at5g64300.1	lzn.m480 /lzn.mfull		1	1	not.tested	'18.3.1'	'Co-factor and vitamine metabolism.riboflavin.GTP cyclohydrolase II'
shoot	at5g64330.1	lzn.m480 /lzn.mfull	#NAME?	1	1	not.tested	'30.11'	'signalling.light'
shoot	at5g64350.1	lzn.m480 /lzn.mfull		1	1	not.tested	'29.6'	'protein.folding'
shoot	at5g64370.1	lzn.m480 /lzn.mfull	5.01189	1.02035e-06	6.96283e-06	two.sided	'23.2.1.5'	'nucleotide metabolism.degradation.pyrimidine.beta-ureidopropionase'
shoot	at5g64380.1	lzn.m480 /lzn.mfull		1	1	not.tested	'1.3.7'	'PS.calvin cycle.FBPase'
shoot	at5g64430.1	lzn.m480 /lzn.mfull		1	1	not.tested	'35.1'	'not assigned.no ontology'
shoot	at5g64440.1	lzn.m480 /lzn.mfull	0.359379	0.807356	0.881591	two.sided	'35.1'	'not assigned.no ontology'
shoot	at5g64460.2	lzn.m480 /lzn.mfull		1	1	not.tested	'35.2'	'not assigned.unknown'
shoot	at5g64500.1	lzn.m480 /lzn.mfull	1.60869	0.355774	0.510732	two.sided	'35.1'	'not assigned.no ontology'
shoot	at5g64570.1	lzn.m480 /lzn.mfull		1	1	not.tested	'10.6.2'	'cell wall.degradation.mannan-xylose-arabinose-fucose'
shoot	at5g64670.1	lzn.m480 /lzn.mfull		1	1	not.tested	'29.2.1.1.3.2.15'	'protein.synthesis.ribosomal protein.prokaryotic.unknown organellar.50S subunit.L15'
shoot	at5g64740.1	lzn.m480 /lzn.mfull	-3.54115	0.00519944	0.0168784	two.sided	'10.2.1'	'cell wall.cellulose synthesis.cellulose synthase'
shoot	at5g64760.1	lzn.m480 /lzn.mfull	1.16853	0.0466087	0.109008	two.sided	'29.5.11.20'	'protein.degradation.ubiquitin.proteasom'
shoot	at5g64813.1	lzn.m480 /lzn.mfull		1	1	not.tested	'30.5'	'signalling.G-proteins'
shoot	at5g64840.1	lzn.m480 /lzn.mfull		1	1	not.tested	'34.16'	'transport.ABC transporters and multidrug resistance systems'
shoot	at5g64860.1	lzn.m480 /lzn.mfull	Inf	1	1	not.tested	'2.2.2.4'	'major CHO metabolism.degradation.starch.D enzyme'
shoot	at5g64940.1	lzn.m480 /lzn.mfull	-0.299428	0.070174	0.151395	one.sided	'20.2'	'stress.abiotic'
shoot	at5g65010.2	lzn.m480 /lzn.mfull	-3.61653	0.333958	0.488996	two.sided	'13.1.3.1.1'	'amino acid metabolism.synthesis.aspartate family.asparagine.asparagine synthetase'
shoot	at5g65020.1	lzn.m480 /lzn.mfull	0.807957	0.000118166	0.000556751	two.sided	'31.1'	'cell.organisation'
shoot	at5g65110.1	lzn.m480 /lzn.mfull	Inf	1	1	not.tested	'11.9.4.2'	'lipid metabolism.lipid degradation.beta-oxidation.acyl CoA DH'
shoot	at5g65220.1	lzn.m480 /lzn.mfull	-0.276348	0.147907	0.270172	two.sided	'29.2.1.1.1.2.29'	'protein.synthesis.ribosomal protein.prokaryotic.chloroplast.50S subunit.L29'
shoot	at5g65240.2	lzn.m480 /lzn.mfull	1.75587	0.32913	0.484029	two.sided	'30.2.2'	'signalling.receptor kinases.leucine rich repeat II'
shoot	at5g65270.1	lzn.m480 /lzn.mfull	1.0774	1.88845e-06	1.234e-05	two.sided	'30.5'	'signalling.G-proteins'
shoot	at5g65430.3	lzn.m480 /lzn.mfull	-0.342888	0.338033	0.493193	two.sided	'30.7'	'signalling.14-3-3 proteins'
shoot	at5g65460.1	lzn.m480 /lzn.mfull		1	1	not.tested	'31.1'	'cell.organisation'
shoot	at5g65620.1	lzn.m480 /lzn.mfull	-0.970382	0.232634	0.378433	two.sided	'29.5'	'protein.degradation'
shoot	at5g65720.1	lzn.m480 /lzn.mfull		1	1	not.tested	'13.1.5.3'	'amino acid metabolism.synthesis.serine-glycine-cysteine group.cysteine'
shoot	at5g65730.1	lzn.m480 /lzn.mfull		1	1	not.tested	'10.7'	'cell wall.modification'
shoot	at5g65750.1	lzn.m480 /lzn.mfull	2.74798	8.92366e-11	1.12041e-09	two.sided	'8.1.5'	'TCA / org transformation.TCA.2-oxoglutarate dehydrogenase'
shoot	at5g65760.1	lzn.m480 /lzn.mfull		1	1	not.tested	'29.5'	'protein.degradation'
shoot	at5g65810.1	lzn.m480 /lzn.mfull	0.0592994	0.313532	0.468107	one.sided	'35.2'	'not assigned.unknown'
shoot	at5g65840.1	lzn.m480 /lzn.mfull	#NAME?	1	1	not.tested	'35.2'	'not assigned.unknown'
shoot	at5g65940.1	lzn.m480 /lzn.mfull	0.683713	1	1	not.tested	'13.2.6.3'	'amino acid metabolism.degradation.aromatic aa.tryptophan'
shoot	at5g65950.1	lzn.m480 /lzn.mfull	0.49456	0.114818	0.222962	two.sided	'35.2'	'not assigned.unknown'
shoot	at5g66040.1	lzn.m480 /lzn.mfull	#NAME?	1	1	not.tested	'33.99'	'development.unspecified'
shoot	at5g66060.1	lzn.m480 /lzn.mfull	0.491166	0.604929	0.732675	two.sided	'26.7'	'misc.oxidases - copper, flavone etc'
shoot	at5g66090.1	lzn.m480 /lzn.mfull		1	1	not.tested	'35.2'	'not assigned.unknown'
shoot	at5g66120.2	lzn.m480 /lzn.mfull		1	1	not.tested	'13.1.6.1.2'	'amino acid metabolism.synthesis.aromatic aa.chorismate.3-dehydroquinate synthase'
shoot	at5g66140.1	lzn.m480 /lzn.mfull	0.60496	0.886633	0.932764	two.sided	'29.5.11.20'	'protein.degradation.ubiquitin.proteasom'
shoot	at5g66190.1	lzn.m480 /lzn.mfull	-0.420816	0.0346076	0.085335	two.sided	'1.1.5.3'	'PS.lightreaction.other electron carrier (ox/red).ferredoxin reductase'
shoot	at5g66200.1	lzn.m480 /lzn.mfull	-0.70022	0.27217	0.423738	one.sided	'35.1.3'	'not assigned.no ontology.armadillo/beta-catenin repeat family protein'
shoot	at5g66420.2	lzn.m480 /lzn.mfull	-1.66316	0.63651	0.757711	two.sided	'35.2'	'not assigned.unknown'
shoot	at5g66470.1	lzn.m480 /lzn.mfull		1	1	not.tested	'35.2'	'not assigned.unknown'
shoot	at5g66510.2	lzn.m480 /lzn.mfull	0.0638548	0.56759	0.701608	two.sided	'9.1.1.5'	'mitochondrial electron transport / ATP synthesis.NADH-DH.complex I.carbonic anhydrase'
shoot	at5g66530.1	lzn.m480 /lzn.mfull		1	1	not.tested	'3.5'	'minor CHO metabolism.others'
shoot	at5g66550.1	lzn.m480 /lzn.mfull		1	1	not.tested	'35.1'	'not assigned.no ontology'
shoot	at5g66570.1	lzn.m480 /lzn.mfull	0.0996825	0.169694	0.299727	two.sided	'1.1.1.2'	'PS.lightreaction.photosystem II.PSII polypeptide subunits'
shoot	at5g66590.1	lzn.m480 /lzn.mfull	-0.0931255	0.649278	0.767744	two.sided	'20.2.99'	'stress.abiotic.unspecified'
shoot	at5g66680.1	lzn.m480 /lzn.mfull	0.206957	0.987012	0.992553	two.sided	'29.7'	'protein.glycosylation'
shoot	at5g66720.1	lzn.m480 /lzn.mfull		1	1	not.tested	'26.13'	'misc.acid and other phosphatases'
shoot	at5g66760.1	lzn.m480 /lzn.mfull	1.08022	0.0526515	0.120413	two.sided	'8.1.7'	'TCA / org transformation.TCA.succinate dehydrogenase'
shoot	at5g66860.1	lzn.m480 /lzn.mfull	1.09757	0.1524	0.27626	one.sided	'29.2.1.1.3.2.25'	'protein.synthesis.ribosomal protein.prokaryotic.unknown organellar.50S subunit.L25'
shoot	at5g67030.1	lzn.m480 /lzn.mfull	-0.781825	0.132204	0.248073	two.sided	'17.1.1.1.1'	'hormone metabolism.abscisic acid.synthesis-degradation.synthesis.zeaxanthin epoxidase'
shoot	at5g67150.1	lzn.m480 /lzn.mfull		1	1	not.tested	'16.2'	'secondary metabolism.phenylpropanoids'
shoot	at5g67290.1	lzn.m480 /lzn.mfull		1	1	not.tested	'26.7'	'misc.oxidases - copper, flavone etc'
shoot	at5g67330.1	lzn.m480 /lzn.mfull	2.99469	0.0289041	0.0735359	one.sided	'34.12'	'transport.metal'
shoot	at5g67360.1	lzn.m480 /lzn.mfull	Inf	1	1	not.tested	'29.5.1'	'protein.degradation.subtilases'
shoot	at5g67385.1	lzn.m480 /lzn.mfull	-0.176485	0.343671	0.498876	one.sided	'30.11'	'signalling.light'
shoot	at5g67500.2	lzn.m480 /lzn.mfull	-0.236915	0.0291219	0.0739965	two.sided	'34.20'	'transport.porins'
shoot	at5g67510.1	lzn.m480 /lzn.mfull	-1.38341	0.267059	0.418054	two.sided	'29.2.1.2.2.26'	'protein.synthesis.ribosomal protein.eukaryotic.60S subunit.L26'
shoot	at5g67560.1	lzn.m480 /lzn.mfull	-0.0895685	0.768403	0.855409	two.sided	'29.3.4.99'	'protein.targeting.secretory pathway.unspecified'
shoot	at5g67590.1	lzn.m480 /lzn.mfull	0.195087	0.934496	0.961996	two.sided	'9.1.2'	'mitochondrial electron transport / ATP synthesis.NADH-DH.localisation not clear'
shoot	at5g67630.1	lzn.m480 /lzn.mfull	2.04114	4.15378e-05	0.000213519	two.sided	'28.1'	'DNA.synthesis/chromatin structure'
shoot	atcg00020.1	lzn.m480 /lzn.mfull	-0.699073	5.50691e-05	0.000276066	two.sided	'1.1.1.2'	'PS.lightreaction.photosystem II.PSII polypeptide subunits'
shoot	atcg00040.1	lzn.m480 /lzn.mfull	1.79689	0.138564	0.257132	one.sided	'27.1.1'	'RNA.processing.splicing'
shoot	atcg00065.1	lzn.m480 /lzn.mfull	-0.457077	0.0212915	0.0569368	two.sided	'29.2.1.1.1.1.12'	'protein.synthesis.ribosomal protein.prokaryotic.chloroplast.30S subunit.S12'
shoot	atcg00120.1	lzn.m480 /lzn.mfull	-0.862411	0.151674	0.275314	two.sided	'1.1.4.1'	'PS.lightreaction.ATP synthase.alpha subunit'
shoot	atcg00130.1	lzn.m480 /lzn.mfull	-0.428983	0.695077	0.802579	two.sided	'1.1.4.8'	'PS.lightreaction.ATP synthase.subunit B (ATPF)'
shoot	atcg00140.1	lzn.m480 /lzn.mfull	-0.791989	0.132026	0.247803	two.sided	'1.1.4.5'	'PS.lightreaction.ATP synthase.subunit C'
shoot	atcg00150.1	lzn.m480 /lzn.mfull	1.4061	0.308845	0.463361	two.sided	'1.1.4.6'	'PS.lightreaction.ATP synthase.chloroplastic subunit a'
shoot	atcg00160.1	lzn.m480 /lzn.mfull	-0.0656281	0.759521	0.849092	two.sided	'29.2.1.1.1.1.2'	'protein.synthesis.ribosomal protein.prokaryotic.chloroplast.30S subunit.S2'
shoot	atcg00170.1	lzn.m480 /lzn.mfull	-0.00339205	0.811069	0.884032	two.sided	'27.2'	'RNA.transcription'
shoot	atcg00180.1	lzn.m480 /lzn.mfull	#NAME?	1	1	not.tested	'27.2'	'RNA.transcription'
shoot	atcg00190.1	lzn.m480 /lzn.mfull	0.0821183	0.760209	0.849563	one.sided	'27.2'	'RNA.transcription'
shoot	atcg00270.1	lzn.m480 /lzn.mfull	-1.16974	0.007965	0.0244919	two.sided	'1.1.1.2'	'PS.lightreaction.photosystem II.PSII polypeptide subunits'
shoot	atcg00280.1	lzn.m480 /lzn.mfull	-0.158779	0.0176819	0.0486066	one.sided	'1.1.1.2'	'PS.lightreaction.photosystem II.PSII polypeptide subunits'
shoot	atcg00330.1	lzn.m480 /lzn.mfull	-1.95571	0.116959	0.226096	one.sided	'29.2.1.1.1.1.14'	'protein.synthesis.ribosomal protein.prokaryotic.chloroplast.30S subunit.S14'
shoot	atcg00340.1	lzn.m480 /lzn.mfull	-0.344105	0.0703948	0.151777	two.sided	'1.1.2.2'	'PS.lightreaction.photosystem I.PSI polypeptide subunits'
shoot	atcg00350.1	lzn.m480 /lzn.mfull	-0.853869	0.000710348	0.00285248	two.sided	'1.1.2.2'	'PS.lightreaction.photosystem I.PSI polypeptide subunits'
shoot	atcg00380.1	lzn.m480 /lzn.mfull	-0.716379	0.00191868	0.00698583	two.sided	'29.2.1.1.1.1.4'	'protein.synthesis.ribosomal protein.prokaryotic.chloroplast.30S subunit.S4'
shoot	atcg00420.1	lzn.m480 /lzn.mfull	#NAME?	1	1	not.tested	'1.1.6'	'PS.lightreaction.NADH DH'
shoot	atcg00430.1	lzn.m480 /lzn.mfull	-2.02737	0.0611296	0.13568	two.sided	'1.1.6'	'PS.lightreaction.NADH DH'
shoot	atcg00470.1	lzn.m480 /lzn.mfull	0.210016	0.998516	0.999226	one.sided	'1.1.4.3'	'PS.lightreaction.ATP synthase.epsilon chain'
shoot	atcg00480.1	lzn.m480 /lzn.mfull	-0.0012935	0.240178	0.387528	two.sided	'1.1.4.2'	'PS.lightreaction.ATP synthase.beta subunit'
shoot	atcg00490.1	lzn.m480 /lzn.mfull	-0.0314099	0.852319	0.910861	two.sided	'1.3.1'	'PS.calvin cycle.rubisco large subunit'
shoot	atcg00500.1	lzn.m480 /lzn.mfull	-1.12122	0.210019	0.351265	one.sided	'11.1.1.2.2'	'lipid metabolism.FA synthesis and FA elongation.Acetyl CoA Carboxylation.heteromeric Complex.beta Carboxyltransferase'
shoot	atcg00520.1	lzn.m480 /lzn.mfull	-0.732679	0.0531025	0.121252	one.sided	'29.8'	'protein.assembly and cofactor ligation'
shoot	atcg00540.1	lzn.m480 /lzn.mfull	-0.0428111	0.265499	0.416326	two.sided	'1.1.3.4'	'PS.lightreaction.cytochrome b6/f.apocytochrome f (CYF)'
shoot	atcg00580.1	lzn.m480 /lzn.mfull	-0.907729	0.0463817	0.108572	two.sided	'1.1.1.2'	'PS.lightreaction.photosystem II.PSII polypeptide subunits'
shoot	atcg00650.1	lzn.m480 /lzn.mfull	2.27373	0.683979	0.794273	two.sided	'29.2.1.1.1.1.18'	'protein.synthesis.ribosomal protein.prokaryotic.chloroplast.30S subunit.S18'
shoot	atcg00660.1	lzn.m480 /lzn.mfull	-0.705521	0.578671	0.710762	one.sided	'29.2.1.1.1.2.20'	'protein.synthesis.ribosomal protein.prokaryotic.chloroplast.50S subunit.L20'
shoot	atcg00670.1	lzn.m480 /lzn.mfull	-1.82011	0.375416	0.53028	two.sided	'29.5'	'protein.degradation'
shoot	atcg00680.1	lzn.m480 /lzn.mfull	-0.10558	0.401269	0.55494	one.sided	'1.1.1.2'	'PS.lightreaction.photosystem II.PSII polypeptide subunits'
shoot	atcg00720.1	lzn.m480 /lzn.mfull	-0.299484	0.0167976	0.0465435	two.sided	'1.1.3.3'	'PS.lightreaction.cytochrome b6/f.cytochrome b6 (CYB6)'
shoot	atcg00730.1	lzn.m480 /lzn.mfull	-0.537966	0.116533	0.225505	two.sided	'1.1.3.2'	'PS.lightreaction.cytochrome b6/f.subunit 4 (PETD)'
shoot	atcg00740.1	lzn.m480 /lzn.mfull	0.117164	0.0752836	0.160113	two.sided	'27.2'	'RNA.transcription'
shoot	atcg00750.1	lzn.m480 /lzn.mfull	0.108482	0.124079	0.236379	two.sided	'29.2.1.1.1.1.11'	'protein.synthesis.ribosomal protein.prokaryotic.chloroplast.30S subunit.S11'
shoot	atcg00770.1	lzn.m480 /lzn.mfull	-0.664382	0.00939222	0.0282389	one.sided	'29.2.1.1.1.1.8'	'protein.synthesis.ribosomal protein.prokaryotic.chloroplast.30S subunit.S8'
shoot	atcg00780.1	lzn.m480 /lzn.mfull	-0.401949	0.172383	0.303328	two.sided	'29.2.1.1.1.2.14'	'protein.synthesis.ribosomal protein.prokaryotic.chloroplast.50S subunit.L14'
shoot	atcg00790.1	lzn.m480 /lzn.mfull	-0.84887	1.89176e-08	1.68221e-07	two.sided	'29.2.1.1.1.2.16'	'protein.synthesis.ribosomal protein.prokaryotic.chloroplast.50S subunit.L16'
shoot	atcg00800.1	lzn.m480 /lzn.mfull	-0.144498	0.890037	0.934795	one.sided	'29.2.1.1.1.1.3'	'protein.synthesis.ribosomal protein.prokaryotic.chloroplast.30S subunit.S3'
shoot	atcg00810.1	lzn.m480 /lzn.mfull	-0.170159	0.610022	0.736722	two.sided	'29.2.1.1.1.2.22'	'protein.synthesis.ribosomal protein.prokaryotic.chloroplast.50S subunit.L22'
shoot	atcg00820.1	lzn.m480 /lzn.mfull	-1.06821	0.286556	0.439718	two.sided	'29.2.1.1.1.1.19'	'protein.synthesis.ribosomal protein.prokaryotic.chloroplast.30S subunit.S19'
shoot	atcg00830.1	lzn.m480 /lzn.mfull	-0.55015	0.293034	0.446709	two.sided	'29.2.1.1.1.2.2'	'protein.synthesis.ribosomal protein.prokaryotic.chloroplast.50S subunit.L2'
shoot	atcg00840.1	lzn.m480 /lzn.mfull	0.658377	0.694099	0.801781	two.sided	'29.2.1.1.1.2.23'	'protein.synthesis.ribosomal protein.prokaryotic.chloroplast.50S subunit.L23'
shoot	atcg00860.1	lzn.m480 /lzn.mfull	-1.49125	0.153081	0.27715	two.sided	'29.8'	'protein.assembly and cofactor ligation'
shoot	atcg00900.1	lzn.m480 /lzn.mfull	-0.771906	0.0159599	0.0445747	two.sided	'29.2.1.1.1.1.7'	'protein.synthesis.ribosomal protein.prokaryotic.chloroplast.30S subunit.S7'
shoot	atcg01010.1	lzn.m480 /lzn.mfull	-2.7452	0.0518154	0.118842	two.sided	'1.1.6'	'PS.lightreaction.NADH DH'
shoot	atcg01020.1	lzn.m480 /lzn.mfull	-0.664139	0.100422	0.200889	two.sided	'29.2.1.1.1.2.32'	'protein.synthesis.ribosomal protein.prokaryotic.chloroplast.50S subunit.L32'
shoot	atcg01060.1	lzn.m480 /lzn.mfull	0.511923	0.854767	0.912499	one.sided	'1.1.2.2'	'PS.lightreaction.photosystem I.PSI polypeptide subunits'
shoot	atcg01090.1	lzn.m480 /lzn.mfull	Inf	1	1	not.tested	'1.1.40'	'PS.lightreaction.cyclic electron flow-chlororespiration'
shoot	atcg01100.1	lzn.m480 /lzn.mfull	-3.1137	0.000113984	0.000538822	two.sided	'1.1.40'	'PS.lightreaction.cyclic electron flow-chlororespiration'
shoot	atcg01110.1	lzn.m480 /lzn.mfull	-0.954875	0.147816	0.270052	two.sided	'1.1.40'	'PS.lightreaction.cyclic electron flow-chlororespiration'
shoot	atcg01120.1	lzn.m480 /lzn.mfull	-1.00626	0.0728948	0.156102	two.sided	'29.2.1.1.1.1.15'	'protein.synthesis.ribosomal protein.prokaryotic.chloroplast.30S subunit.S15'
shoot	atcg01130.1	lzn.m480 /lzn.mfull	-1.56934	0.0486153	0.112818	two.sided	'29.8'	'protein.assembly and cofactor ligation'
shoot	atmg00060.1	lzn.m480 /lzn.mfull	1.38485	0.723962	0.824015	two.sided	'9.1.2'	'mitochondrial electron transport / ATP synthesis.NADH-DH.localisation not clear'
shoot	atmg00070.1	lzn.m480 /lzn.mfull	-0.0724046	0.942952	0.9672	two.sided	'9.1.2'	'mitochondrial electron transport / ATP synthesis.NADH-DH.localisation not clear'
shoot	atmg00160.1	lzn.m480 /lzn.mfull	-0.300085	0.259304	0.40951	two.sided	'9.7'	'mitochondrial electron transport / ATP synthesis.cytochrome c oxidase'
shoot	atmg00285.1	lzn.m480 /lzn.mfull	0.52189	0.696856	0.803848	two.sided	'9.1.2'	'mitochondrial electron transport / ATP synthesis.NADH-DH.localisation not clear'
shoot	atmg00510.1	lzn.m480 /lzn.mfull	0.41021	0.699569	0.805933	two.sided	'9.1.2'	'mitochondrial electron transport / ATP synthesis.NADH-DH.localisation not clear'
shoot	atmg00516.1	lzn.m480 /lzn.mfull	-0.166653	0.36532	0.520198	two.sided	'9.1.2'	'mitochondrial electron transport / ATP synthesis.NADH-DH.localisation not clear'
shoot	atmg00560.1	lzn.m480 /lzn.mfull	Inf	1	1	not.tested	'29.2.1.1.2.2.2'	'protein.synthesis.ribosomal protein.prokaryotic.mitochondrion.50S subunit.L2'
shoot	atmg00640.1	lzn.m480 /lzn.mfull	1.16946	0.00198489	0.00720034	two.sided	'9.9'	'mitochondrial electron transport / ATP synthesis.F1-ATPase'
shoot	at1g01080.2	lzn.m480 /lzn.s0	0.552096	0.867356	0.920717	two.sided	'27.4'	'RNA.RNA binding'
shoot	at1g01090.1	lzn.m480 /lzn.s0	1.91853	0.0301467	0.0761531	two.sided	'8.1.1.1'	'TCA / org transformation.TCA.pyruvate DH.E1'
shoot	at1g01100.1	lzn.m480 /lzn.s0	4.15675	0.355714	0.510664	two.sided	'29.2.1.2.2.81'	'protein.synthesis.ribosomal protein.eukaryotic.60S subunit.P1'
shoot	at1g01170.1	lzn.m480 /lzn.s0	Inf	1	1	not.tested	'20.2.99'	'stress.abiotic.unspecified'
shoot	at1g01180.1	lzn.m480 /lzn.s0	Inf	1	1	not.tested	'35.2'	'not assigned.unknown'
shoot	at1g01300.1	lzn.m480 /lzn.s0	Inf	1	1	not.tested	'29.5.4'	'protein.degradation.aspartate protease'
shoot	at1g01320.1	lzn.m480 /lzn.s0	2.99342	1.90455e-07	1.45622e-06	two.sided	'35.1.27'	'not assigned.no ontology.tetratricopeptide repeat (TPR)'
shoot	at1g01420.1	lzn.m480 /lzn.s0	#NAME?	1	1	not.tested	'16.8.3'	'secondary metabolism.flavonoids.dihydroflavonols'
shoot	at1g01470.1	lzn.m480 /lzn.s0	0.196419	0.360382	0.515402	two.sided	'33.2'	'development.late embryogenesis abundant'
shoot	at1g01510.1	lzn.m480 /lzn.s0	Inf	1	1	not.tested	'27.3.34'	'RNA.regulation of transcription.Orphan family'
shoot	at1g01610.1	lzn.m480 /lzn.s0	Inf	1	1	not.tested	'11.3'	'lipid metabolism.Phospholipid synthesis'
shoot	at1g01620.1	lzn.m480 /lzn.s0	Inf	1	1	not.tested	'34.19.1'	'transport.Major Intrinsic Proteins.PIP'
shoot	at1g01710.1	lzn.m480 /lzn.s0	-0.516353	0.280059	0.432493	two.sided	'11.9.4.5'	'lipid metabolism.lipid degradation.beta-oxidation.acyl-CoA thioesterase'
shoot	at1g01725.1	lzn.m480 /lzn.s0	Inf	1	1	not.tested	'35.2'	'not assigned.unknown'
shoot	at1g01790.1	lzn.m480 /lzn.s0	Inf	1	1	not.tested	'34.15'	'transport.potassium'
shoot	at1g01800.1	lzn.m480 /lzn.s0	-3.52415	0.0248961	0.0649394	one.sided	'26.22'	'misc.short chain dehydrogenase/reductase (SDR)'
shoot	at1g01820.1	lzn.m480 /lzn.s0	Inf	1	1	not.tested	'31.1'	'cell.organisation'
shoot	at1g01910.1	lzn.m480 /lzn.s0	1.0846	0.000281005	0.00122895	two.sided	'34.18.1'	'transport.unspecified anions.arsenite-transporting ATPase'
shoot	at1g01960.1	lzn.m480 /lzn.s0	-1.33315	0.110035	0.215748	two.sided	'30.5'	'signalling.G-proteins'
shoot	at1g02080.1	lzn.m480 /lzn.s0	-0.937062	0.517154	0.658037	two.sided	'27.3.67'	'RNA.regulation of transcription.putative transcription regulator'
shoot	at1g02120.1	lzn.m480 /lzn.s0	Inf	1	1	not.tested	'20.1'	'stress.biotic'
shoot	at1g02130.1	lzn.m480 /lzn.s0	Inf	1	1	not.tested	'30.5'	'signalling.G-proteins'
shoot	at1g02140.1	lzn.m480 /lzn.s0	-0.229169	0.494883	0.638539	two.sided	'33.99'	'development.unspecified'
shoot	at1g02150.1	lzn.m480 /lzn.s0	0.220482	1	1	not.tested	'27.3.67'	'RNA.regulation of transcription.putative transcription regulator'
shoot	at1g02170.1	lzn.m480 /lzn.s0		1	1	not.tested	'29.5'	'protein.degradation'
shoot	at1g02205.3	lzn.m480 /lzn.s0		1	1	not.tested	'16.7'	'secondary metabolism.wax'
shoot	at1g02280.1	lzn.m480 /lzn.s0	Inf	1	1	not.tested	'29.3.3'	'protein.targeting.chloroplast'
shoot	at1g02305.1	lzn.m480 /lzn.s0		1	1	not.tested	'29.5.3'	'protein.degradation.cysteine protease'
shoot	at1g02360.1	lzn.m480 /lzn.s0	#NAME?	1	1	not.tested	'20.1'	'stress.biotic'
shoot	at1g02410.1	lzn.m480 /lzn.s0	Inf	1	1	not.tested	'9.7'	'mitochondrial electron transport / ATP synthesis.cytochrome c oxidase'
shoot	at1g02475.1	lzn.m480 /lzn.s0	-4.74469	0.00212611	0.00764966	one.sided	'35.2'	'not assigned.unknown'
shoot	at1g02500.1	lzn.m480 /lzn.s0	-5.96737	8.73602e-22	4.32207e-20	two.sided	'13.1.3.4.11'	'amino acid metabolism.synthesis.aspartate family.methionine.S-adenosylmethionine synthetase'
shoot	at1g02560.1	lzn.m480 /lzn.s0	-2.00357	0.0952055	0.192667	two.sided	'29.5.5'	'protein.degradation.serine protease'
shoot	at1g02730.1	lzn.m480 /lzn.s0		1	1	not.tested	'10.2.1'	'cell wall.cellulose synthesis.cellulose synthase'
shoot	at1g02780.1	lzn.m480 /lzn.s0	5.1847	0.0254491	0.0661551	two.sided	'29.2.1.2.2.19'	'protein.synthesis.ribosomal protein.eukaryotic.60S subunit.L19'
shoot	at1g02840.1	lzn.m480 /lzn.s0	Inf	1	1	not.tested	'27.1.1'	'RNA.processing.splicing'
shoot	at1g02880.3	lzn.m480 /lzn.s0	#NAME?	1	1	not.tested	'18.2.1'	'Co-factor and vitamine metabolism.thiamine.thiamine diphosphokinase'
shoot	at1g02910.1	lzn.m480 /lzn.s0	Inf	1	1	not.tested	'35.1.5'	'not assigned.no ontology.pentatricopeptide (PPR) repeat-containing protein'
shoot	at1g02920.1	lzn.m480 /lzn.s0	-2.83125	2.34026e-05	0.000126035	two.sided	'26.9'	'misc.glutathione S transferases'
shoot	at1g02930.1	lzn.m480 /lzn.s0	-2.41086	0.0201653	0.0543539	two.sided	'26.9'	'misc.glutathione S transferases'
shoot	at1g03030.1	lzn.m480 /lzn.s0	#NAME?	1	1	not.tested	'23.3.2.2'	'nucleotide metabolism.salvage.nucleoside kinases.uridine kinase'
shoot	at1g03090.2	lzn.m480 /lzn.s0	1.43505	0.0888879	0.182511	two.sided	'13.2.4.4'	'amino acid metabolism.degradation.branched chain group.leucine'
shoot	at1g03160.1	lzn.m480 /lzn.s0		1	1	not.tested	'30.5'	'signalling.G-proteins'
shoot	at1g03220.1	lzn.m480 /lzn.s0	-2.33224	1.54307e-09	1.6209e-08	two.sided	'29.5.4'	'protein.degradation.aspartate protease'
shoot	at1g03230.1	lzn.m480 /lzn.s0	2.2806	0.00326576	0.0111881	two.sided	'29.5.4'	'protein.degradation.aspartate protease'
shoot	at1g03310.2	lzn.m480 /lzn.s0	#NAME?	1	1	not.tested	'2.1.2.4'	'major CHO metabolism.synthesis.starch.debranching'
shoot	at1g03350.1	lzn.m480 /lzn.s0		1	1	not.tested	'35.1.8'	'not assigned.no ontology.BSD domain-containing protein'
shoot	at1g03370.1	lzn.m480 /lzn.s0	Inf	1	1	not.tested	'29.5.11.4.2'	'protein.degradation.ubiquitin.E3.RING'
shoot	at1g03400.1	lzn.m480 /lzn.s0	#NAME?	1	1	not.tested	'17.5.1'	'hormone metabolism.ethylene.synthesis-degradation'
shoot	at1g03475.1	lzn.m480 /lzn.s0	-6.68868	4.42702e-27	3.85097e-25	one.sided	'19.8'	'tetrapyrrole synthesis.coproporphyrinogen III oxidase'
shoot	at1g03600.1	lzn.m480 /lzn.s0	-0.225533	0.0292279	0.0742176	two.sided	'1.1.1.2'	'PS.lightreaction.photosystem II.PSII polypeptide subunits'
shoot	at1g03630.1	lzn.m480 /lzn.s0	5.42375	6.19085e-11	7.94907e-10	two.sided	'19.14'	'tetrapyrrole synthesis.protochlorophyllide reductase'
shoot	at1g03680.1	lzn.m480 /lzn.s0	-4.51459	6.83713e-06	4.05891e-05	two.sided	'21.1'	'redox.thioredoxin'
shoot	at1g03860.1	lzn.m480 /lzn.s0	Inf	1	1	not.tested	'31.3'	'cell.cycle'
shoot	at1g03870.1	lzn.m480 /lzn.s0	-0.654247	0.000270021	0.00118507	two.sided	'10.5.1.1'	'cell wall.cell wall proteins.AGPs.AGP'
shoot	at1g03900.1	lzn.m480 /lzn.s0		1	1	not.tested	'35.2'	'not assigned.unknown'
shoot	at1g04040.1	lzn.m480 /lzn.s0	Inf	1	1	not.tested	'26.13'	'misc.acid and other phosphatases'
shoot	at1g04080.3	lzn.m480 /lzn.s0	#NAME?	1	1	not.tested	'35.1.41'	'not assigned.no ontology.hydroxyproline rich proteins'
shoot	at1g04120.1	lzn.m480 /lzn.s0	Inf	1	1	not.tested	'34.16'	'transport.ABC transporters and multidrug resistance systems'
shoot	at1g04170.1	lzn.m480 /lzn.s0	1.40555	0.000558904	0.00229441	two.sided	'29.2.3'	'protein.synthesis.initiation'
shoot	at1g04190.1	lzn.m480 /lzn.s0	#NAME?	1	1	not.tested	'35.1.27'	'not assigned.no ontology.tetratricopeptide repeat (TPR)'
shoot	at1g04270.1	lzn.m480 /lzn.s0	3.66163	0.0175161	0.0482128	two.sided	'29.2.1.2.1.15'	'protein.synthesis.ribosomal protein.eukaryotic.40S subunit.S15'
shoot	at1g04410.1	lzn.m480 /lzn.s0	-1.85061	1.09871e-07	8.72183e-07	two.sided	'8.2.9'	'TCA / org transformation.other organic acid transformatons.cyt MDH'
shoot	at1g04420.1	lzn.m480 /lzn.s0	-8.8467	1.09433e-38	2.97079e-36	two.sided	'3.5'	'minor CHO metabolism.others'
shoot	at1g04430.1	lzn.m480 /lzn.s0	Inf	1	1	not.tested	'20.2.3'	'stress.abiotic.drought/salt'
shoot	at1g04480.1	lzn.m480 /lzn.s0	3.91606	0.171792	0.302551	two.sided	'29.2.1.2.2.23'	'protein.synthesis.ribosomal protein.eukaryotic.60S subunit.L23'
shoot	at1g04510.1	lzn.m480 /lzn.s0	Inf	1	1	not.tested	'35.1'	'not assigned.no ontology'
shoot	at1g04530.1	lzn.m480 /lzn.s0	-3.79496	0.00151046	0.00564035	two.sided	'35.2'	'not assigned.unknown'
shoot	at1g04640.1	lzn.m480 /lzn.s0	-4.11146	5.86922e-05	0.000292773	two.sided	'18'	'Co-factor and vitamine metabolism'
shoot	at1g04690.1	lzn.m480 /lzn.s0	-3.20455	1.63907e-13	3.00087e-12	one.sided	'34.15'	'transport.potassium'
shoot	at1g04710.1	lzn.m480 /lzn.s0	2.43399	0.0258837	0.0671132	two.sided	'13.2.4.1'	'amino acid metabolism.degradation.branched chain group.shared'
shoot	at1g04750.1	lzn.m480 /lzn.s0	Inf	1	1	not.tested	'31.4'	'cell.vesicle transport'
shoot	at1g04780.1	lzn.m480 /lzn.s0	Inf	1	1	not.tested	'31.1'	'cell.organisation'
shoot	at1g04810.1	lzn.m480 /lzn.s0	0.22082	0.13419	0.250934	two.sided	'29.5.11.20'	'protein.degradation.ubiquitin.proteasom'
shoot	at1g04820.1	lzn.m480 /lzn.s0	-2.1071	2.26825e-17	6.78072e-16	one.sided	'31.1'	'cell.organisation'
shoot	at1g04850.1	lzn.m480 /lzn.s0	#NAME?	1	1	not.tested	'29.5.11'	'protein.degradation.ubiquitin'
shoot	at1g04870.2	lzn.m480 /lzn.s0	#NAME?	1	1	not.tested	'26.6'	'misc.O-methyl transferases'
shoot	at1g04910.1	lzn.m480 /lzn.s0	Inf	1	1	not.tested	'35.1'	'not assigned.no ontology'
shoot	at1g04970.1	lzn.m480 /lzn.s0	Inf	1	1	not.tested	'35.1'	'not assigned.no ontology'
shoot	at1g04980.1	lzn.m480 /lzn.s0	Inf	1	1	not.tested	'21.1.1'	'redox.thioredoxin.PDIL'
shoot	at1g05010.1	lzn.m480 /lzn.s0	-3.4036	3.97938e-09	3.92846e-08	two.sided	'17.5.1.2'	'hormone metabolism.ethylene.synthesis-degradation.1-aminocyclopropane-1-carboxylate oxidase'
shoot	at1g05150.1	lzn.m480 /lzn.s0	Inf	1	1	not.tested	'30.3'	'signalling.calcium'
shoot	at1g05180.1	lzn.m480 /lzn.s0	#NAME?	1	1	not.tested	'17.2.2'	'hormone metabolism.auxin.signal transduction'
shoot	at1g05190.1	lzn.m480 /lzn.s0	3.56756	7.69577e-07	5.34927e-06	two.sided	'29.2.1.1.1.2.6'	'protein.synthesis.ribosomal protein.prokaryotic.chloroplast.50S subunit.L6'
shoot	at1g05270.1	lzn.m480 /lzn.s0		1	1	not.tested	'27.3.35'	'RNA.regulation of transcription.bZIP transcription factor family'
shoot	at1g05300.1	lzn.m480 /lzn.s0	3.05792	0.183953	0.318365	two.sided	'34.12'	'transport.metal'
shoot	at1g05320.1	lzn.m480 /lzn.s0	Inf	1	1	not.tested	'31.1'	'cell.organisation'
shoot	at1g05350.1	lzn.m480 /lzn.s0	#NAME?	1	1	not.tested	'35.1'	'not assigned.no ontology'
shoot	at1g05500.1	lzn.m480 /lzn.s0	Inf	1	1	not.tested	'35.1.19'	'not assigned.no ontology.C2 domain-containing protein'
shoot	at1g05520.1	lzn.m480 /lzn.s0	#NAME?	1	1	not.tested	'29.3.4.2'	'protein.targeting.secretory pathway.golgi'
shoot	at1g05720.1	lzn.m480 /lzn.s0		1	1	not.tested	'35.1'	'not assigned.no ontology'
shoot	at1g05940.1	lzn.m480 /lzn.s0	Inf	1	1	not.tested	'34.3'	'transport.amino acids'
shoot	at1g06000.1	lzn.m480 /lzn.s0	#NAME?	1	1	not.tested	'16.8.8.2'	'secondary metabolism.flavonoids.flavonoid glycosylations.flavonol-3-O-glycoside-rhamnosyltransferase'
shoot	at1g06130.1	lzn.m480 /lzn.s0	-4.53385	2.69805e-12	4.19028e-11	two.sided	'24.1'	'Biodegradation of Xenobiotics.hydroxyacylglutathione hydrolase'
shoot	at1g06220.2	lzn.m480 /lzn.s0	2.59548	0.122078	0.233506	two.sided	'29.2.4'	'protein.synthesis.elongation'
shoot	at1g06290.1	lzn.m480 /lzn.s0	-3.26262	3.51592e-08	3.00616e-07	two.sided	'11.9.4.2'	'lipid metabolism.lipid degradation.beta-oxidation.acyl CoA DH'
shoot	at1g06400.1	lzn.m480 /lzn.s0	Inf	1	1	not.tested	'30.5'	'signalling.G-proteins'
shoot	at1g06410.1	lzn.m480 /lzn.s0	-4.29227	0.00301269	0.0104127	two.sided	'3.2.3'	'minor CHO metabolism.trehalose.potential TPS/TPP'
shoot	at1g06430.1	lzn.m480 /lzn.s0	Inf	1	1	not.tested	'29.5.7'	'protein.degradation.metalloprotease'
shoot	at1g06460.1	lzn.m480 /lzn.s0	Inf	1	1	not.tested	'20.2.1'	'stress.abiotic.heat'
shoot	at1g06510.1	lzn.m480 /lzn.s0	#NAME?	1	1	not.tested	'35.2'	'not assigned.unknown'
shoot	at1g06530.1	lzn.m480 /lzn.s0	Inf	1	1	not.tested	'31.1'	'cell.organisation'
shoot	at1g06550.1	lzn.m480 /lzn.s0		1	1	not.tested	'11.9.4.3'	'lipid metabolism.lipid degradation.beta-oxidation.enoyl CoA hydratase'
shoot	at1g06570.1	lzn.m480 /lzn.s0	#NAME?	1	1	not.tested	'16.1.3.1'	'secondary metabolism.isoprenoids.tocopherol biosynthesis.hydroxyphenylpyruvate dioxygenase'
shoot	at1g06620.1	lzn.m480 /lzn.s0	#NAME?	1	1	not.tested	'21.2'	'redox.ascorbate and glutathione'
shoot	at1g06650.2	lzn.m480 /lzn.s0	-6.41389	4.07533e-13	7.08111e-12	two.sided	'21.2'	'redox.ascorbate and glutathione'
shoot	at1g06680.1	lzn.m480 /lzn.s0	0.195804	0.0981018	0.197232	one.sided	'1.1.1.2'	'PS.lightreaction.photosystem II.PSII polypeptide subunits'
shoot	at1g06690.1	lzn.m480 /lzn.s0	2.65103	0.000921794	0.0036101	two.sided	'3.5'	'minor CHO metabolism.others'
shoot	at1g06700.1	lzn.m480 /lzn.s0	Inf	1	1	not.tested	'29.4.1.58'	'protein.postranslational modification.kinase.receptor like cytoplasmatic kinase VIII'
shoot	at1g06840.1	lzn.m480 /lzn.s0	Inf	1	1	not.tested	'30.2.8.1'	'signalling.receptor kinases.leucine rich repeat VIII.VIII-1'
shoot	at1g06890.1	lzn.m480 /lzn.s0	Inf	1	1	not.tested	'35.1'	'not assigned.no ontology'
shoot	at1g06950.1	lzn.m480 /lzn.s0	Inf	1	1	not.tested	'29.3.3'	'protein.targeting.chloroplast'
shoot	at1g07040.1	lzn.m480 /lzn.s0	#NAME?	1	1	not.tested	'35.2'	'not assigned.unknown'
shoot	at1g07110.1	lzn.m480 /lzn.s0	-2.07529	0.227661	0.37263	two.sided	'4.1.6'	'glycolysis.cytosolic branch.fructose-2,6-bisphosphatase (Fru2,6BisPase)'
shoot	at1g07140.1	lzn.m480 /lzn.s0	-2.63848	4.24962e-07	3.07908e-06	two.sided	'30.5'	'signalling.G-proteins'
shoot	at1g07210.1	lzn.m480 /lzn.s0	Inf	1	1	not.tested	'29.2.1.1.3.1.18'	'protein.synthesis.ribosomal protein.prokaryotic.unknown organellar.30S subunit.S18'
shoot	at1g07230.1	lzn.m480 /lzn.s0	Inf	1	1	not.tested	'35.1'	'not assigned.no ontology'
shoot	at1g07250.1	lzn.m480 /lzn.s0	#NAME?	1	1	not.tested	'26.2'	'misc.UDP glucosyl and glucoronyl transferases'
shoot	at1g07320.1	lzn.m480 /lzn.s0	2.68426	1.77414e-09	1.84819e-08	two.sided	'29.2.1.1.1.2.4'	'protein.synthesis.ribosomal protein.prokaryotic.chloroplast.50S subunit.L4'
shoot	at1g07370.1	lzn.m480 /lzn.s0		1	1	not.tested	'27.3.67'	'RNA.regulation of transcription.putative transcription regulator'
shoot	at1g07440.1	lzn.m480 /lzn.s0	#NAME?	1	1	not.tested	'26.8'	'misc.nitrilases, *nitrile lyases, berberine bridge enzymes, reticuline oxidases, troponine reductases'
shoot	at1g07660.1	lzn.m480 /lzn.s0	Inf	1	1	not.tested	'28.1.3.2.4'	'DNA.synthesis/chromatin structure.histone.core.H4'
shoot	at1g07670.1	lzn.m480 /lzn.s0	Inf	1	1	not.tested	'34.21'	'transport.calcium'
shoot	at1g07700.3	lzn.m480 /lzn.s0	#NAME?	1	1	not.tested	'21.1'	'redox.thioredoxin'
shoot	at1g07750.1	lzn.m480 /lzn.s0	#NAME?	1	1	not.tested	'33.1'	'development.storage proteins'
shoot	at1g07770.1	lzn.m480 /lzn.s0	2.13535	0.0306717	0.0772445	two.sided	'29.2.1.2.1.515'	'protein.synthesis.ribosomal protein.eukaryotic.40S subunit.S15A'
shoot	at1g07810.1	lzn.m480 /lzn.s0	Inf	1	1	not.tested	'34.21'	'transport.calcium'
shoot	at1g07830.1	lzn.m480 /lzn.s0	Inf	1	1	not.tested	'29.2.1.1.2.2.29'	'protein.synthesis.ribosomal protein.prokaryotic.mitochondrion.50S subunit.L29'
shoot	at1g07890.3	lzn.m480 /lzn.s0	-2.26518	1.46525e-08	1.32925e-07	two.sided	'21.2.1'	'redox.ascorbate and glutathione.ascorbate'
shoot	at1g07920.1	lzn.m480 /lzn.s0	-1.38368	1.97535e-05	0.000107878	two.sided	'29.2.4'	'protein.synthesis.elongation'
shoot	at1g07960.2	lzn.m480 /lzn.s0		1	1	not.tested	'21.1.1'	'redox.thioredoxin.PDIL'
shoot	at1g07990.1	lzn.m480 /lzn.s0	#NAME?	1	1	not.tested	'26.13'	'misc.acid and other phosphatases'
shoot	at1g08050.1	lzn.m480 /lzn.s0	#NAME?	1	1	not.tested	'29.5.11.4.2'	'protein.degradation.ubiquitin.E3.RING'
shoot	at1g08110.4	lzn.m480 /lzn.s0	-4.5951	1.97785e-19	7.46147e-18	two.sided	'13.2.3.2'	'amino acid metabolism.degradation.aspartate family.threonine'
shoot	at1g08190.1	lzn.m480 /lzn.s0	Inf	1	1	not.tested	'31.4'	'cell.vesicle transport'
shoot	at1g08200.1	lzn.m480 /lzn.s0	-5.84701	1.35063e-26	1.12083e-24	two.sided	'10.1.3'	'cell wall.precursor synthesis.AXS'
shoot	at1g08220.1	lzn.m480 /lzn.s0	Inf	1	1	not.tested	'35.2'	'not assigned.unknown'
shoot	at1g08360.1	lzn.m480 /lzn.s0	Inf	1	1	not.tested	'29.2.1.1.3.2.510'	'protein.synthesis.ribosomal protein.prokaryotic.unknown organellar.50S subunit.L10A'
shoot	at1g08380.1	lzn.m480 /lzn.s0	Inf	1	1	not.tested	'1.1.2.2'	'PS.lightreaction.photosystem I.PSI polypeptide subunits'
shoot	at1g08420.1	lzn.m480 /lzn.s0	#NAME?	1	1	not.tested	'29.4'	'protein.postranslational modification'
shoot	at1g08450.1	lzn.m480 /lzn.s0	0.721182	0.138823	0.257483	two.sided	'30.3'	'signalling.calcium'
shoot	at1g08470.1	lzn.m480 /lzn.s0	Inf	1	1	not.tested	'16.4.1'	'secondary metabolism.N misc.alkaloid-like'
shoot	at1g08480.1	lzn.m480 /lzn.s0	Inf	1	1	not.tested	'35.2'	'not assigned.unknown'
shoot	at1g08490.1	lzn.m480 /lzn.s0	#NAME?	1	1	not.tested	'30.1'	'signalling.in sugar and nutrient physiology'
shoot	at1g08520.1	lzn.m480 /lzn.s0	-4.76579	4.31139e-08	3.63328e-07	two.sided	'19.10'	'tetrapyrrole synthesis.magnesium chelatase'
shoot	at1g08550.1	lzn.m480 /lzn.s0	-6.14609	2.83669e-14	5.70973e-13	two.sided	'16.1.4.21'	'secondary metabolism.isoprenoids.carotenoids.violaxanthin de-epoxidase'
shoot	at1g08640.1	lzn.m480 /lzn.s0	Inf	1	1	not.tested	'35.2'	'not assigned.unknown'
shoot	at1g08660.1	lzn.m480 /lzn.s0	Inf	1	1	not.tested	'29.7'	'protein.glycosylation'
shoot	at1g08770.1	lzn.m480 /lzn.s0	Inf	1	1	not.tested	'30.5'	'signalling.G-proteins'
shoot	at1g08780.1	lzn.m480 /lzn.s0	#NAME?	1	1	not.tested	'33.99'	'development.unspecified'
shoot	at1g08820.1	lzn.m480 /lzn.s0	Inf	1	1	not.tested	'31.4'	'cell.vesicle transport'
shoot	at1g08830.1	lzn.m480 /lzn.s0	-5.53311	4.37312e-07	3.16355e-06	two.sided	'21.6'	'redox.dismutases and catalases'
shoot	at1g08880.1	lzn.m480 /lzn.s0	Inf	1	1	not.tested	'28.1.3.2.1'	'DNA.synthesis/chromatin structure.histone.core.H2A'
shoot	at1g08930.1	lzn.m480 /lzn.s0	Inf	1	1	not.tested	'34.2'	'transport.sugars'
shoot	at1g08980.1	lzn.m480 /lzn.s0	-8.16758	3.92379e-06	2.42527e-05	two.sided	'26.8'	'misc.nitrilases, *nitrile lyases, berberine bridge enzymes, reticuline oxidases, troponine reductases'
shoot	at1g09010.1	lzn.m480 /lzn.s0	#NAME?	1	1	not.tested	'26.3'	'misc.gluco-, galacto- and mannosidases'
shoot	at1g09020.1	lzn.m480 /lzn.s0	-1.31252	0.500345	0.64307	two.sided	'29.4'	'protein.postranslational modification'
shoot	at1g09070.1	lzn.m480 /lzn.s0	Inf	1	1	not.tested	'29.3.4.3'	'protein.targeting.secretory pathway.vacuole'
shoot	at1g09080.1	lzn.m480 /lzn.s0	Inf	1	1	not.tested	'20.2.1'	'stress.abiotic.heat'
shoot	at1g09130.3	lzn.m480 /lzn.s0	-6.64286	1.02641e-20	4.50426e-19	two.sided	'29.5.5'	'protein.degradation.serine protease'
shoot	at1g09210.1	lzn.m480 /lzn.s0	0.0523347	0.0830262	0.17296	one.sided	'30.3'	'signalling.calcium'
shoot	at1g09270.1	lzn.m480 /lzn.s0	#NAME?	1	1	not.tested	'29.3.1'	'protein.targeting.nucleus'
shoot	at1g09300.1	lzn.m480 /lzn.s0		1	1	not.tested	'29.5.7'	'protein.degradation.metalloprotease'
shoot	at1g09310.1	lzn.m480 /lzn.s0	-3.39622	0.0020433	0.00738935	two.sided	'35.2'	'not assigned.unknown'
shoot	at1g09330.1	lzn.m480 /lzn.s0	Inf	1	1	not.tested	'35.2'	'not assigned.unknown'
shoot	at1g09340.1	lzn.m480 /lzn.s0	-3.38341	4.95134e-08	4.13395e-07	two.sided	'35.2'	'not assigned.unknown'
shoot	at1g09430.1	lzn.m480 /lzn.s0	-2.52348	5.48313e-06	3.30519e-05	two.sided	'8.2.11'	'TCA / org transformation.other organic acid transformatons.atp-citrate lyase'
shoot	at1g09480.1	lzn.m480 /lzn.s0	#NAME?	1	1	not.tested	'26.11.1'	'misc.alcohol dehydrogenases.cinnamyl alcohol dehydrogenase'
shoot	at1g09490.1	lzn.m480 /lzn.s0	#NAME?	1	1	not.tested	'26.11.1'	'misc.alcohol dehydrogenases.cinnamyl alcohol dehydrogenase'
shoot	at1g09560.1	lzn.m480 /lzn.s0	1.85097	0.158136	0.283984	two.sided	'20.2.99'	'stress.abiotic.unspecified'
shoot	at1g09590.1	lzn.m480 /lzn.s0	5.22116	7.76461e-12	1.12762e-10	two.sided	'29.2.1.2.2.21'	'protein.synthesis.ribosomal protein.eukaryotic.60S subunit.L21'
shoot	at1g09620.1	lzn.m480 /lzn.s0	-4.31639	4.5017e-12	6.76923e-11	two.sided	'29.1.4'	'protein.aa activation.leucine-tRNA ligase'
shoot	at1g09630.1	lzn.m480 /lzn.s0	2.78198	0.117227	0.226496	two.sided	'30.5'	'signalling.G-proteins'
shoot	at1g09640.1	lzn.m480 /lzn.s0	-2.28997	2.68222e-15	6.13063e-14	two.sided	'29.2.4'	'protein.synthesis.elongation'
shoot	at1g09730.1	lzn.m480 /lzn.s0	Inf	1	1	not.tested	'29.5.3'	'protein.degradation.cysteine protease'
shoot	at1g09740.1	lzn.m480 /lzn.s0	1.86143	0.00725218	0.0225602	two.sided	'17.5.3'	'hormone metabolism.ethylene.induced-regulated-responsive-activated'
shoot	at1g09750.1	lzn.m480 /lzn.s0	-2.59176	0.00379716	0.0127887	two.sided	'27.3.99'	'RNA.regulation of transcription.unclassified'
shoot	at1g09760.1	lzn.m480 /lzn.s0	1.50498	0.0144053	0.0408823	two.sided	'27.1'	'RNA.processing'
shoot	at1g09770.1	lzn.m480 /lzn.s0	Inf	1	1	not.tested	'27.3.26'	'RNA.regulation of transcription.MYB-related transcription factor family'
shoot	at1g09780.1	lzn.m480 /lzn.s0	-3.75192	5.98452e-05	0.000298123	two.sided	'4.1.12'	'glycolysis.cytosolic branch.phosphoglycerate mutase'
shoot	at1g09795.1	lzn.m480 /lzn.s0	#NAME?	1	1	not.tested	'13.1.7.1'	'amino acid metabolism.synthesis.histidine.ATP phosphoribosyl transferase'
shoot	at1g09830.1	lzn.m480 /lzn.s0	#NAME?	1	1	not.tested	'23.1.2.2'	'nucleotide metabolism.synthesis.purine.GAR Synthetase'
shoot	at1g09850.1	lzn.m480 /lzn.s0	6.0874	3.20284e-05	0.000168155	two.sided	'29.5.3'	'protein.degradation.cysteine protease'
shoot	at1g09870.1	lzn.m480 /lzn.s0	Inf	1	1	not.tested	'26.13'	'misc.acid and other phosphatases'
shoot	at1g10130.1	lzn.m480 /lzn.s0	Inf	1	1	not.tested	'34.21'	'transport.calcium'
shoot	at1g10200.1	lzn.m480 /lzn.s0	#NAME?	1	1	not.tested	'27.3.67'	'RNA.regulation of transcription.putative transcription regulator'
shoot	at1g10290.1	lzn.m480 /lzn.s0	Inf	1	1	not.tested	'26.17'	'misc.dynamin'
shoot	at1g10340.1	lzn.m480 /lzn.s0	Inf	1	1	not.tested	'31.1'	'cell.organisation'
shoot	at1g10360.1	lzn.m480 /lzn.s0	#NAME?	1	1	not.tested	'26.9'	'misc.glutathione S transferases'
shoot	at1g10370.1	lzn.m480 /lzn.s0	#NAME?	1	1	not.tested	'26.9'	'misc.glutathione S transferases'
shoot	at1g10390.1	lzn.m480 /lzn.s0	Inf	1	1	not.tested	'29.3.1'	'protein.targeting.nucleus'
shoot	at1g10490.1	lzn.m480 /lzn.s0	Inf	1	1	not.tested	'35.2'	'not assigned.unknown'
shoot	at1g10510.1	lzn.m480 /lzn.s0	Inf	1	1	not.tested	'33.99'	'development.unspecified'
shoot	at1g10522.1	lzn.m480 /lzn.s0	#NAME?	1	1	not.tested	'35.2'	'not assigned.unknown'
shoot	at1g10580.1	lzn.m480 /lzn.s0	3.1975	0.0250799	0.0653405	one.sided	'27.1'	'RNA.processing'
shoot	at1g10590.3	lzn.m480 /lzn.s0	2.9145	3.54315e-06	2.20801e-05	one.sided	'35.1'	'not assigned.no ontology'
shoot	at1g10630.1	lzn.m480 /lzn.s0	-0.841565	0.0383398	0.0929167	one.sided	'29.4'	'protein.postranslational modification'
shoot	at1g10670.3	lzn.m480 /lzn.s0	#NAME?	1	1	not.tested	'8.2.11'	'TCA / org transformation.other organic acid transformatons.atp-citrate lyase'
shoot	at1g10700.1	lzn.m480 /lzn.s0	#NAME?	1	1	not.tested	'23.1.3'	'nucleotide metabolism.synthesis.PRS-PP'
shoot	at1g10760.1	lzn.m480 /lzn.s0	-6.34466	2.95024e-35	5.81953e-33	two.sided	'2.2.2.3'	'major CHO metabolism.degradation.starch.glucan water dikinase'
shoot	at1g10840.1	lzn.m480 /lzn.s0	2.06637	0.00138064	0.00520204	two.sided	'29.2.3'	'protein.synthesis.initiation'
shoot	at1g10950.1	lzn.m480 /lzn.s0	Inf	1	1	not.tested	'35.1'	'not assigned.no ontology'
shoot	at1g10960.1	lzn.m480 /lzn.s0	#NAME?	1	1	not.tested	'1.1.5.2'	'PS.lightreaction.other electron carrier (ox/red).ferredoxin'
shoot	at1g10970.1	lzn.m480 /lzn.s0	Inf	1	1	not.tested	'34.12'	'transport.metal'
shoot	at1g11090.1	lzn.m480 /lzn.s0	Inf	1	1	not.tested	'35.1'	'not assigned.no ontology'
shoot	at1g11260.1	lzn.m480 /lzn.s0	Inf	1	1	not.tested	'34.2'	'transport.sugars'
shoot	at1g11310.1	lzn.m480 /lzn.s0	Inf	1	1	not.tested	'20.1.3.1'	'stress.biotic.signalling.MLO-like'
shoot	at1g11330.2	lzn.m480 /lzn.s0		1	1	not.tested	'29.4'	'protein.postranslational modification'
shoot	at1g11360.1	lzn.m480 /lzn.s0	#NAME?	1	1	not.tested	'20.2.99'	'stress.abiotic.unspecified'
shoot	at1g11430.1	lzn.m480 /lzn.s0	-4.28466	0.0757251	0.160882	two.sided	'33.99'	'development.unspecified'
shoot	at1g11530.1	lzn.m480 /lzn.s0	Inf	1	1	not.tested	'21.1'	'redox.thioredoxin'
shoot	at1g11580.1	lzn.m480 /lzn.s0	#NAME?	1	1	not.tested	'10.8.1'	'cell wall.pectin*esterases.PME'
shoot	at1g11650.2	lzn.m480 /lzn.s0	-2.22037	3.97291e-05	0.00020482	two.sided	'27.3.99'	'RNA.regulation of transcription.unclassified'
shoot	at1g11660.1	lzn.m480 /lzn.s0	-2.70278	0.0151396	0.042645	two.sided	'20.2.1'	'stress.abiotic.heat'
shoot	at1g11680.1	lzn.m480 /lzn.s0		1	1	not.tested	'17.3.1.2.3'	'hormone metabolism.brassinosteroid.synthesis-degradation.sterols.CYP51'
shoot	at1g11720.2	lzn.m480 /lzn.s0	#NAME?	1	1	not.tested	'2.1.2.2'	'major CHO metabolism.synthesis.starch.starch synthase'
shoot	at1g11750.2	lzn.m480 /lzn.s0	#NAME?	1	1	not.tested	'29.5.5'	'protein.degradation.serine protease'
shoot	at1g11820.2	lzn.m480 /lzn.s0		1	1	not.tested	'35.1'	'not assigned.no ontology'
shoot	at1g11840.6	lzn.m480 /lzn.s0	-3.84029	0.000252597	0.00111502	two.sided	'24.2'	'Biodegradation of Xenobiotics.lactoylglutathione lyase'
shoot	at1g11860.1	lzn.m480 /lzn.s0	-2.6234	6.22131e-12	9.16307e-11	one.sided	'1.2.4.2'	'PS.photorespiration.glycine cleavage.T subunit'
shoot	at1g11870.2	lzn.m480 /lzn.s0	#NAME?	1	1	not.tested	'29.1.11'	'protein.aa activation.serine-tRNA ligase'
shoot	at1g11890.1	lzn.m480 /lzn.s0	Inf	1	1	not.tested	'29.3.4.99'	'protein.targeting.secretory pathway.unspecified'
shoot	at1g11905.1	lzn.m480 /lzn.s0	Inf	1	1	not.tested	'35.2'	'not assigned.unknown'
shoot	at1g11910.1	lzn.m480 /lzn.s0	0.710811	0.0697218	0.150663	two.sided	'29.5.4'	'protein.degradation.aspartate protease'
shoot	at1g11930.1	lzn.m480 /lzn.s0	#NAME?	1	1	not.tested	'35.1'	'not assigned.no ontology'
shoot	at1g12000.1	lzn.m480 /lzn.s0	#NAME?	1	1	not.tested	'4.1.5'	'glycolysis.cytosolic branch.pyrophosphate-fructose-6-P phosphotransferase'
shoot	at1g12050.1	lzn.m480 /lzn.s0	#NAME?	1	1	not.tested	'13.2.6.2'	'amino acid metabolism.degradation.aromatic aa.tyrosine'
shoot	at1g12080.2	lzn.m480 /lzn.s0		1	1	not.tested	'35.2'	'not assigned.unknown'
shoot	at1g12140.1	lzn.m480 /lzn.s0	#NAME?	1	1	not.tested	'16.5.1.1.1.10'	'secondary metabolism.sulfur-containing.glucosinolates.synthesis.aliphatic.flavin-containing monooxygenase'
shoot	at1g12230.2	lzn.m480 /lzn.s0	0.915384	0.133098	0.249368	two.sided	'7.2.2'	'OPP.non-reductive PP.transaldolase'
shoot	at1g12240.1	lzn.m480 /lzn.s0	#NAME?	1	1	not.tested	'2.2.1.3.3'	'major CHO metabolism.degradation.sucrose.invertases.vacuolar'
shoot	at1g12250.1	lzn.m480 /lzn.s0	#NAME?	1	1	not.tested	'35.1.5'	'not assigned.no ontology.pentatricopeptide (PPR) repeat-containing protein'
shoot	at1g12270.1	lzn.m480 /lzn.s0	-3.58754	0.000204625	0.000920334	two.sided	'20'	'stress'
shoot	at1g12280.1	lzn.m480 /lzn.s0		1	1	not.tested	'20.1.7'	'stress.biotic.PR-proteins'
shoot	at1g12310.1	lzn.m480 /lzn.s0	1.14158	0.000125747	0.000589588	two.sided	'29.4'	'protein.postranslational modification'
shoot	at1g12350.1	lzn.m480 /lzn.s0	#NAME?	1	1	not.tested	'18.4.6'	'Co-factor and vitamine metabolism.pantothenate.phosphopantothenoylcysteine synthetase (PPCS)'
shoot	at1g12360.1	lzn.m480 /lzn.s0	-1.9796	0.0152508	0.0429086	two.sided	'31.4'	'cell.vesicle transport'
shoot	at1g12410.1	lzn.m480 /lzn.s0	-3.17946	7.1842e-09	6.82208e-08	two.sided	'29.5.5'	'protein.degradation.serine protease'
shoot	at1g12470.1	lzn.m480 /lzn.s0	Inf	1	1	not.tested	'29.3.4.3'	'protein.targeting.secretory pathway.vacuole'
shoot	at1g12520.1	lzn.m480 /lzn.s0		1	1	not.tested	'21.6'	'redox.dismutases and catalases'
shoot	at1g12640.1	lzn.m480 /lzn.s0	Inf	1	1	not.tested	'35.1'	'not assigned.no ontology'
shoot	at1g12780.1	lzn.m480 /lzn.s0	#NAME?	1	1	not.tested	'10.1.2'	'cell wall.precursor synthesis.UGE'
shoot	at1g12800.1	lzn.m480 /lzn.s0		1	1	not.tested	'27.3.23'	'RNA.regulation of transcription.HSF,Heat-shock transcription factor family'
shoot	at1g12830.1	lzn.m480 /lzn.s0		1	1	not.tested	'29.3.5'	'protein.targeting.peroxisomes'
shoot	at1g12840.1	lzn.m480 /lzn.s0	2.52606	3.1769e-09	3.1844e-08	two.sided	'34.1'	'transport.p- and v-ATPases'
shoot	at1g12900.1	lzn.m480 /lzn.s0	-2.74692	0.000155751	0.000716355	two.sided	'1.3.4'	'PS.calvin cycle.GAP'
shoot	at1g12920.1	lzn.m480 /lzn.s0	0.838229	0.689274	0.798158	two.sided	'29.2.5'	'protein.synthesis.release'
shoot	at1g13020.1	lzn.m480 /lzn.s0	#NAME?	1	1	not.tested	'29.2.3'	'protein.synthesis.initiation'
shoot	at1g13060.2	lzn.m480 /lzn.s0	-0.0742882	0.0989544	0.198603	two.sided	'29.5.11.20'	'protein.degradation.ubiquitin.proteasom'
shoot	at1g13080.1	lzn.m480 /lzn.s0	0.813657	0.238066	0.385058	two.sided	'26.10'	'misc.cytochrome P450'
shoot	at1g13090.1	lzn.m480 /lzn.s0	Inf	1	1	not.tested	'26.10'	'misc.cytochrome P450'
shoot	at1g13110.1	lzn.m480 /lzn.s0	Inf	1	1	not.tested	'26.10'	'misc.cytochrome P450'
shoot	at1g13210.1	lzn.m480 /lzn.s0	Inf	1	1	not.tested	'34.1'	'transport.p- and v-ATPases'
shoot	at1g13270.1	lzn.m480 /lzn.s0	#NAME?	1	1	not.tested	'29.5.7'	'protein.degradation.metalloprotease'
shoot	at1g13280.1	lzn.m480 /lzn.s0	-5.42496	3.70193e-10	4.26048e-09	two.sided	'17.7.1.4'	'hormone metabolism.jasmonate.synthesis-degradation.allene oxidase cyclase'
shoot	at1g13320.1	lzn.m480 /lzn.s0	#NAME?	1	1	not.tested	'29.4'	'protein.postranslational modification'
shoot	at1g13440.1	lzn.m480 /lzn.s0	-0.910553	0.143186	0.263618	one.sided	'4.1.8'	'glycolysis.cytosolic branch.glyceraldehyde 3-phosphate dehydrogenase (GAP-DH)'
shoot	at1g13470.1	lzn.m480 /lzn.s0	Inf	1	1	not.tested	'35.2'	'not assigned.unknown'
shoot	at1g13560.1	lzn.m480 /lzn.s0		1	1	not.tested	'26.1'	'misc.misc2'
shoot	at1g13690.1	lzn.m480 /lzn.s0	2.47957	0.0305193	0.0769198	two.sided	'35.1'	'not assigned.no ontology'
shoot	at1g13730.1	lzn.m480 /lzn.s0	Inf	1	1	not.tested	'29.3.1'	'protein.targeting.nucleus'
shoot	at1g13750.1	lzn.m480 /lzn.s0	#NAME?	1	1	not.tested	'26.13'	'misc.acid and other phosphatases'
shoot	at1g13900.1	lzn.m480 /lzn.s0	#NAME?	1	1	not.tested	'26.13'	'misc.acid and other phosphatases'
shoot	at1g13930.1	lzn.m480 /lzn.s0	-1.97875	0.021756	0.0580012	two.sided	'20.2.3'	'stress.abiotic.drought/salt'
shoot	at1g13980.1	lzn.m480 /lzn.s0		1	1	not.tested	'33.99'	'development.unspecified'
shoot	at1g14000.1	lzn.m480 /lzn.s0	-5.97957	5.2559e-10	5.91097e-09	two.sided	'29.4'	'protein.postranslational modification'
shoot	at1g14030.1	lzn.m480 /lzn.s0	#NAME?	1	1	not.tested	'1.3.13'	'PS.calvin cycle.rubisco interacting'
shoot	at1g14140.1	lzn.m480 /lzn.s0		1	1	not.tested	'34.9'	'transport.metabolite transporters at the mitochondrial membrane'
shoot	at1g14150.1	lzn.m480 /lzn.s0	Inf	1	1	not.tested	'1.1.1.2'	'PS.lightreaction.photosystem II.PSII polypeptide subunits'
shoot	at1g14250.1	lzn.m480 /lzn.s0	#NAME?	1	1	not.tested	'23.2'	'nucleotide metabolism.degradation'
shoot	at1g14320.1	lzn.m480 /lzn.s0	3.97194	0.00236334	0.00840174	two.sided	'29.2.1.2.2.10'	'protein.synthesis.ribosomal protein.eukaryotic.60S subunit.L10'
shoot	at1g14380.1	lzn.m480 /lzn.s0	Inf	1	1	not.tested	'30.3'	'signalling.calcium'
shoot	at1g14410.1	lzn.m480 /lzn.s0	#NAME?	1	1	not.tested	'27.3.67'	'RNA.regulation of transcription.putative transcription regulator'
shoot	at1g14510.1	lzn.m480 /lzn.s0	2.67727	0.130704	0.245935	two.sided	'27.3.2'	'RNA.regulation of transcription.Alfin-like'
shoot	at1g14610.1	lzn.m480 /lzn.s0	-5.5767	7.2387e-12	1.05662e-10	two.sided	'29.1.9'	'protein.aa activation.valine-tRNA ligase'
shoot	at1g14620.1	lzn.m480 /lzn.s0	Inf	1	1	not.tested	'35.1'	'not assigned.no ontology'
shoot	at1g14650.1	lzn.m480 /lzn.s0	0.987486	1	1	not.tested	'27.1'	'RNA.processing'
shoot	at1g14670.1	lzn.m480 /lzn.s0	Inf	1	1	not.tested	'35.1'	'not assigned.no ontology'
shoot	at1g14690.1	lzn.m480 /lzn.s0	1.00021	0.397473	0.55146	two.sided	'31.1'	'cell.organisation'
shoot	at1g14810.1	lzn.m480 /lzn.s0	#NAME?	1	1	not.tested	'13.1.3.6.1.2'	'amino acid metabolism.synthesis.aspartate family.misc.homoserine.aspartate semialdehyde dehydrogenase'
shoot	at1g14830.1	lzn.m480 /lzn.s0	Inf	1	1	not.tested	'26.17'	'misc.dynamin'
shoot	at1g14850.1	lzn.m480 /lzn.s0	Inf	1	1	not.tested	'29.3.1'	'protein.targeting.nucleus'
shoot	at1g14870.1	lzn.m480 /lzn.s0	Inf	1	1	not.tested	'35.1'	'not assigned.no ontology'
shoot	at1g14880.1	lzn.m480 /lzn.s0	Inf	1	1	not.tested	'35.1'	'not assigned.no ontology'
shoot	at1g14980.1	lzn.m480 /lzn.s0	-1.07967	3.25178e-07	2.40063e-06	two.sided	'29.6'	'protein.folding'
shoot	at1g15000.1	lzn.m480 /lzn.s0	#NAME?	1	1	not.tested	'29.5.5'	'protein.degradation.serine protease'
shoot	at1g15020.2	lzn.m480 /lzn.s0	Inf	1	1	not.tested	'21.1.2'	'redox.thioredoxin.QSOX'
shoot	at1g15060.1	lzn.m480 /lzn.s0		1	1	not.tested	'35.2'	'not assigned.unknown'
shoot	at1g15120.2	lzn.m480 /lzn.s0	Inf	1	1	not.tested	'9.5'	'mitochondrial electron transport / ATP synthesis.cytochrome c reductase'
shoot	at1g15130.1	lzn.m480 /lzn.s0	-1.68887	0.314406	0.468967	one.sided	'35.1.41'	'not assigned.no ontology.hydroxyproline rich proteins'
shoot	at1g15140.1	lzn.m480 /lzn.s0	#NAME?	1	1	not.tested	'1.1.5.4'	'PS.lightreaction.other electron carrier (ox/red).ferredoxin oxireductase'
shoot	at1g15230.1	lzn.m480 /lzn.s0	Inf	1	1	not.tested	'35.2'	'not assigned.unknown'
shoot	at1g15250.1	lzn.m480 /lzn.s0	4.69127	0.000148985	0.000688121	two.sided	'29.2.1.2.2.37'	'protein.synthesis.ribosomal protein.eukaryotic.60S subunit.L37'
shoot	at1g15290.1	lzn.m480 /lzn.s0	Inf	1	1	not.tested	'35.1'	'not assigned.no ontology'
shoot	at1g15340.1	lzn.m480 /lzn.s0	#NAME?	1	1	not.tested	'27.3.59'	'RNA.regulation of transcription.Methyl binding domain proteins'
shoot	at1g15390.1	lzn.m480 /lzn.s0	#NAME?	1	1	not.tested	'26.1'	'misc.misc2'
shoot	at1g15400.3	lzn.m480 /lzn.s0	Inf	1	1	not.tested	'35.2'	'not assigned.unknown'
shoot	at1g15500.1	lzn.m480 /lzn.s0	Inf	1	1	not.tested	'34.9'	'transport.metabolite transporters at the mitochondrial membrane'
shoot	at1g15690.1	lzn.m480 /lzn.s0	Inf	1	1	not.tested	'34.30'	'transport.H+ transporting pyrophosphatase'
shoot	at1g15730.1	lzn.m480 /lzn.s0	#NAME?	1	1	not.tested	'31.1'	'cell.organisation'
shoot	at1g15750.1	lzn.m480 /lzn.s0	-6.50529	1.76507e-12	2.81403e-11	two.sided	'33.99'	'development.unspecified'
shoot	at1g15790.1	lzn.m480 /lzn.s0	#NAME?	1	1	not.tested	'35.2'	'not assigned.unknown'
shoot	at1g15820.1	lzn.m480 /lzn.s0	5.03348	0.47079	0.618231	two.sided	'1.1.1.1'	'PS.lightreaction.photosystem II.LHC-II'
shoot	at1g15930.2	lzn.m480 /lzn.s0	3.35162	4.90085e-05	0.000248317	two.sided	'29.2.1.2.1.12'	'protein.synthesis.ribosomal protein.eukaryotic.40S subunit.S12'
shoot	at1g15950.1	lzn.m480 /lzn.s0	#NAME?	1	1	not.tested	'16.2.1.7'	'secondary metabolism.phenylpropanoids.lignin biosynthesis.CCR1'
shoot	at1g15980.1	lzn.m480 /lzn.s0	Inf	1	1	not.tested	'35.2'	'not assigned.unknown'
shoot	at1g16080.1	lzn.m480 /lzn.s0	#NAME?	1	1	not.tested	'35.2'	'not assigned.unknown'
shoot	at1g16210.1	lzn.m480 /lzn.s0	Inf	1	1	not.tested	'35.2'	'not assigned.unknown'
shoot	at1g16240.1	lzn.m480 /lzn.s0	Inf	1	1	not.tested	'31.4'	'cell.vesicle transport'
shoot	at1g16260.1	lzn.m480 /lzn.s0	Inf	1	1	not.tested	'30.2.25'	'signalling.receptor kinases.wall associated kinase'
shoot	at1g16350.1	lzn.m480 /lzn.s0	#NAME?	1	1	not.tested	'23.1.2.30'	'nucleotide metabolism.synthesis.purine.IMP dehydrogenase'
shoot	at1g16410.1	lzn.m480 /lzn.s0	Inf	1	1	not.tested	'16.5.1.1.1.6'	'secondary metabolism.sulfur-containing.glucosinolates.synthesis.aliphatic.CYP79F1/F2 monooxygenase'
shoot	at1g16460.2	lzn.m480 /lzn.s0	#NAME?	1	1	not.tested	'13.2.5.3'	'amino acid metabolism.degradation.serine-glycine-cysteine group.cysteine'
shoot	at1g16470.1	lzn.m480 /lzn.s0	-0.471882	0.00899005	0.0271901	two.sided	'29.5'	'protein.degradation'
shoot	at1g16670.1	lzn.m480 /lzn.s0	Inf	1	1	not.tested	'30.2.8.2'	'signalling.receptor kinases.leucine rich repeat VIII.VIII-2'
shoot	at1g16720.1	lzn.m480 /lzn.s0	3.91088	0.000598717	0.00244206	two.sided	'35.2'	'not assigned.unknown'
shoot	at1g16790.1	lzn.m480 /lzn.s0	Inf	1	1	not.tested	'29.2.1.99.99'	'protein.synthesis.ribosomal protein.unknown.unknown'
shoot	at1g16800.1	lzn.m480 /lzn.s0	-0.305244	0.329401	0.4843	two.sided	'27.1.19'	'RNA.processing.ribonucleases'
shoot	at1g16870.1	lzn.m480 /lzn.s0	Inf	1	1	not.tested	'29.2.1.1.2.1.29'	'protein.synthesis.ribosomal protein.prokaryotic.mitochondrion.30S subunit.S29'
shoot	at1g16880.1	lzn.m480 /lzn.s0	-3.66217	9.57661e-05	0.000459292	two.sided	'35.1'	'not assigned.no ontology'
shoot	at1g16890.3	lzn.m480 /lzn.s0	-3.01375	0.0276496	0.0708982	two.sided	'29.5.11.3'	'protein.degradation.ubiquitin.E2'
shoot	at1g16920.1	lzn.m480 /lzn.s0	Inf	1	1	not.tested	'30.5'	'signalling.G-proteins'
shoot	at1g17050.1	lzn.m480 /lzn.s0	#NAME?	1	1	not.tested	'16.1.2.8'	'secondary metabolism.isoprenoids.mevalonate pathway.geranyl diphosphate synthase'
shoot	at1g17100.1	lzn.m480 /lzn.s0	-8.58484	1.78541e-19	6.78964e-18	one.sided	'19.99'	'tetrapyrrole synthesis.unspecified'
shoot	at1g17120.1	lzn.m480 /lzn.s0		1	1	not.tested	'34.3'	'transport.amino acids'
shoot	at1g17160.1	lzn.m480 /lzn.s0	#NAME?	1	1	not.tested	'3.5'	'minor CHO metabolism.others'
shoot	at1g17220.1	lzn.m480 /lzn.s0	1.23117	0.0100114	0.0298419	two.sided	'29.2.3'	'protein.synthesis.initiation'
shoot	at1g17290.1	lzn.m480 /lzn.s0	-2.99411	1.04971e-18	3.65157e-17	two.sided	'13.1.1.3.1'	'amino acid metabolism.synthesis.central amino acid metabolism.alanine.alanine aminotransferase'
shoot	at1g17340.1	lzn.m480 /lzn.s0	Inf	1	1	not.tested	'30.4'	'signalling.phosphinositides'
shoot	at1g17470.1	lzn.m480 /lzn.s0	0.138342	0.0399162	0.0960461	two.sided	'34.5'	'transport.ammonium'
shoot	at1g17500.1	lzn.m480 /lzn.s0	Inf	1	1	not.tested	'34.99'	'transport.misc'
shoot	at1g17580.1	lzn.m480 /lzn.s0	Inf	1	1	not.tested	'31.1'	'cell.organisation'
shoot	at1g17620.1	lzn.m480 /lzn.s0	Inf	1	1	not.tested	'35.2'	'not assigned.unknown'
shoot	at1g17650.1	lzn.m480 /lzn.s0	#NAME?	1	1	not.tested	'13.1.1.1.4'	'amino acid metabolism.synthesis.central amino acid metabolism.GABA.gamma-hydroxybutyrate DH'
shoot	at1g17720.1	lzn.m480 /lzn.s0	#NAME?	1	1	not.tested	'29.4'	'protein.postranslational modification'
shoot	at1g17745.2	lzn.m480 /lzn.s0	#NAME?	1	1	not.tested	'13.1.5.1.1'	'amino acid metabolism.synthesis.serine-glycine-cysteine group.serine.phosphoglycerate dehydrogenase'
shoot	at1g17840.1	lzn.m480 /lzn.s0	Inf	1	1	not.tested	'34.16'	'transport.ABC transporters and multidrug resistance systems'
shoot	at1g17860.1	lzn.m480 /lzn.s0	#NAME?	1	1	not.tested	'20.1.7.6.1'	'stress.biotic.PR-proteins.proteinase inhibitors.trypsin inhibitor'
shoot	at1g17880.1	lzn.m480 /lzn.s0	4.45424	0.000419221	0.00176832	one.sided	'27.3.50'	'RNA.regulation of transcription.General Transcription'
shoot	at1g17890.1	lzn.m480 /lzn.s0	#NAME?	1	1	not.tested	'10.1.8'	'cell wall.precursor synthesis.GER'
shoot	at1g18060.1	lzn.m480 /lzn.s0	Inf	1	1	not.tested	'35.2'	'not assigned.unknown'
shoot	at1g18070.3	lzn.m480 /lzn.s0	-3.72552	6.45212e-09	6.16662e-08	one.sided	'30.5'	'signalling.G-proteins'
shoot	at1g18080.1	lzn.m480 /lzn.s0	2.73594	1.14871e-09	1.22964e-08	two.sided	'33.99'	'development.unspecified'
shoot	at1g18170.1	lzn.m480 /lzn.s0	Inf	1	1	not.tested	'29.6'	'protein.folding'
shoot	at1g18210.1	lzn.m480 /lzn.s0	1.27558	0.495776	0.639255	two.sided	'30.3'	'signalling.calcium'
shoot	at1g18260.1	lzn.m480 /lzn.s0	Inf	1	1	not.tested	'35.1'	'not assigned.no ontology'
shoot	at1g18270.3	lzn.m480 /lzn.s0	-3.40717	0.000398098	0.00168774	two.sided	'35.1'	'not assigned.no ontology'
shoot	at1g18450.1	lzn.m480 /lzn.s0	1.78846	0.00368882	0.0124612	one.sided	'31.1'	'cell.organisation'
shoot	at1g18500.1	lzn.m480 /lzn.s0	#NAME?	1	1	not.tested	'13.1.4.4.1'	'amino acid metabolism.synthesis.branched chain group.leucine specific.2-isopropylmalate synthase'
shoot	at1g18540.1	lzn.m480 /lzn.s0	4.97833	0.00391245	0.0131325	two.sided	'29.2.1.2.2.6'	'protein.synthesis.ribosomal protein.eukaryotic.60S subunit.L6'
shoot	at1g18580.1	lzn.m480 /lzn.s0	Inf	1	1	not.tested	'26.2'	'misc.UDP glucosyl and glucoronyl transferases'
shoot	at1g18590.1	lzn.m480 /lzn.s0	#NAME?	1	1	not.tested	'16.5.1.1.1.9'	'secondary metabolism.sulfur-containing.glucosinolates.synthesis.aliphatic.sulfotransferase'
shoot	at1g18600.1	lzn.m480 /lzn.s0	Inf	1	1	not.tested	'29.5.5'	'protein.degradation.serine protease'
shoot	at1g18640.2	lzn.m480 /lzn.s0	#NAME?	1	1	not.tested	'13.1.5.1.3'	'amino acid metabolism.synthesis.serine-glycine-cysteine group.serine.phosphoserine phosphatase'
shoot	at1g18690.1	lzn.m480 /lzn.s0	Inf	1	1	not.tested	'10.3'	'cell wall.hemicellulose synthesis'
shoot	at1g18700.4	lzn.m480 /lzn.s0	Inf	1	1	not.tested	'20.2.1'	'stress.abiotic.heat'
shoot	at1g18800.1	lzn.m480 /lzn.s0	Inf	1	1	not.tested	'28.1'	'DNA.synthesis/chromatin structure'
shoot	at1g18890.1	lzn.m480 /lzn.s0	Inf	1	1	not.tested	'30.3'	'signalling.calcium'
shoot	at1g19110.1	lzn.m480 /lzn.s0	Inf	1	1	not.tested	'20.1.7.6.1'	'stress.biotic.PR-proteins.proteinase inhibitors.trypsin inhibitor'
shoot	at1g19130.1	lzn.m480 /lzn.s0	#NAME?	1	1	not.tested	'35.2'	'not assigned.unknown'
shoot	at1g19140.2	lzn.m480 /lzn.s0	Inf	1	1	not.tested	'35.2'	'not assigned.unknown'
shoot	at1g19360.1	lzn.m480 /lzn.s0	Inf	1	1	not.tested	'35.2'	'not assigned.unknown'
shoot	at1g19450.1	lzn.m480 /lzn.s0	Inf	1	1	not.tested	'34.2'	'transport.sugars'
shoot	at1g19520.1	lzn.m480 /lzn.s0		1	1	not.tested	'35.1.5'	'not assigned.no ontology.pentatricopeptide (PPR) repeat-containing protein'
shoot	at1g19570.1	lzn.m480 /lzn.s0	-3.1664	1.72829e-06	1.13677e-05	one.sided	'21.2.1'	'redox.ascorbate and glutathione.ascorbate'
shoot	at1g19580.1	lzn.m480 /lzn.s0	Inf	1	1	not.tested	'9.1.1.5'	'mitochondrial electron transport / ATP synthesis.NADH-DH.complex I.carbonic anhydrase'
shoot	at1g19670.1	lzn.m480 /lzn.s0	2.99059	0.00467988	0.0153963	two.sided	'20.1'	'stress.biotic'
shoot	at1g19730.1	lzn.m480 /lzn.s0		1	1	not.tested	'21.1'	'redox.thioredoxin'
shoot	at1g19870.1	lzn.m480 /lzn.s0	Inf	1	1	not.tested	'30.3'	'signalling.calcium'
shoot	at1g19880.1	lzn.m480 /lzn.s0	Inf	1	1	not.tested	'31.2'	'cell.division'
shoot	at1g19920.1	lzn.m480 /lzn.s0	#NAME?	1	1	not.tested	'14.1'	'S-assimilation.ATPS'
shoot	at1g20010.1	lzn.m480 /lzn.s0	-1.67851	0.000730424	0.0029253	two.sided	'31.1'	'cell.organisation'
shoot	at1g20020.1	lzn.m480 /lzn.s0	-0.501073	0.01917	0.0520447	two.sided	'1.1.5.3'	'PS.lightreaction.other electron carrier (ox/red).ferredoxin reductase'
shoot	at1g20110.1	lzn.m480 /lzn.s0	#NAME?	1	1	not.tested	'27.3.99'	'RNA.regulation of transcription.unclassified'
shoot	at1g20160.1	lzn.m480 /lzn.s0	#NAME?	1	1	not.tested	'29.5.1'	'protein.degradation.subtilases'
shoot	at1g20200.1	lzn.m480 /lzn.s0	-0.984565	0.0038937	0.0130759	two.sided	'29.5.11.20'	'protein.degradation.ubiquitin.proteasom'
shoot	at1g20220.1	lzn.m480 /lzn.s0	3.24242	0.0124534	0.0360687	two.sided	'27.3.67'	'RNA.regulation of transcription.putative transcription regulator'
shoot	at1g20225.1	lzn.m480 /lzn.s0	#NAME?	1	1	not.tested	'35.2'	'not assigned.unknown'
shoot	at1g20260.1	lzn.m480 /lzn.s0	Inf	1	1	not.tested	'34.1.1.1'	'transport.p- and v-ATPases.H+-transporting two-sector ATPase.subunit B'
shoot	at1g20330.1	lzn.m480 /lzn.s0	2.33267	0.474628	0.621529	one.sided	'17.3.1.2.2'	'hormone metabolism.brassinosteroid.synthesis-degradation.sterols.SMT2'
shoot	at1g20340.1	lzn.m480 /lzn.s0	-4.13675	0.0579158	0.129974	two.sided	'1.1.5.1'	'PS.lightreaction.other electron carrier (ox/red).plastocyanin'
shoot	at1g20380.1	lzn.m480 /lzn.s0	-5.80441	1.71193e-12	2.73505e-11	two.sided	'29.5'	'protein.degradation'
shoot	at1g20440.1	lzn.m480 /lzn.s0	-0.853702	0.00387699	0.0130272	two.sided	'20.2.99'	'stress.abiotic.unspecified'
shoot	at1g20450.1	lzn.m480 /lzn.s0	0.0222611	0.638988	0.759652	two.sided	'20.2.99'	'stress.abiotic.unspecified'
shoot	at1g20510.1	lzn.m480 /lzn.s0	-3.9264	3.57763e-05	0.000186044	two.sided	'16.2'	'secondary metabolism.phenylpropanoids'
shoot	at1g20575.1	lzn.m480 /lzn.s0	Inf	1	1	not.tested	'29.7'	'protein.glycosylation'
shoot	at1g20580.1	lzn.m480 /lzn.s0	-0.461326	0.42511	0.577369	two.sided	'27.1'	'RNA.processing'
shoot	at1g20620.1	lzn.m480 /lzn.s0	-1.53687	2.63709e-18	8.81128e-17	two.sided	'21.6'	'redox.dismutases and catalases'
shoot	at1g20630.1	lzn.m480 /lzn.s0	-1.38643	0.00136751	0.00515695	two.sided	'21.6'	'redox.dismutases and catalases'
shoot	at1g20693.1	lzn.m480 /lzn.s0	Inf	1	1	not.tested	'27.3.62'	'RNA.regulation of transcription.Nucleosome/chromatin assembly factor group'
shoot	at1g20760.1	lzn.m480 /lzn.s0	Inf	1	1	not.tested	'30.3'	'signalling.calcium'
shoot	at1g20780.1	lzn.m480 /lzn.s0	Inf	1	1	not.tested	'20.1'	'stress.biotic'
shoot	at1g20810.1	lzn.m480 /lzn.s0	#NAME?	1	1	not.tested	'29.6'	'protein.folding'
shoot	at1g20816.1	lzn.m480 /lzn.s0		1	1	not.tested	'35.2'	'not assigned.unknown'
shoot	at1g20840.1	lzn.m480 /lzn.s0	Inf	1	1	not.tested	'34.2'	'transport.sugars'
shoot	at1g20950.1	lzn.m480 /lzn.s0	-5.83446	3.42547e-08	2.93358e-07	two.sided	'4.1.5'	'glycolysis.cytosolic branch.pyrophosphate-fructose-6-P phosphotransferase'
shoot	at1g20960.1	lzn.m480 /lzn.s0	Inf	1	1	not.tested	'28.1'	'DNA.synthesis/chromatin structure'
shoot	at1g20970.1	lzn.m480 /lzn.s0	Inf	1	1	not.tested	'35.1'	'not assigned.no ontology'
shoot	at1g21065.1	lzn.m480 /lzn.s0	#NAME?	1	1	not.tested	'35.2'	'not assigned.unknown'
shoot	at1g21080.3	lzn.m480 /lzn.s0	Inf	1	1	not.tested	'20.2.1'	'stress.abiotic.heat'
shoot	at1g21130.1	lzn.m480 /lzn.s0	-4.4606	9.19614e-07	6.31943e-06	two.sided	'26.6'	'misc.O-methyl transferases'
shoot	at1g21170.1	lzn.m480 /lzn.s0	Inf	1	1	not.tested	'35.2'	'not assigned.unknown'
shoot	at1g21240.1	lzn.m480 /lzn.s0	Inf	1	1	not.tested	'30.2.25'	'signalling.receptor kinases.wall associated kinase'
shoot	at1g21250.1	lzn.m480 /lzn.s0	Inf	1	1	not.tested	'30.2.25'	'signalling.receptor kinases.wall associated kinase'
shoot	at1g21270.1	lzn.m480 /lzn.s0	Inf	1	1	not.tested	'30.2.25'	'signalling.receptor kinases.wall associated kinase'
shoot	at1g21350.3	lzn.m480 /lzn.s0	#NAME?	1	1	not.tested	'35.2'	'not assigned.unknown'
shoot	at1g21380.1	lzn.m480 /lzn.s0	-4.22908	0.000613305	0.00249666	one.sided	'31.4'	'cell.vesicle transport'
shoot	at1g21440.1	lzn.m480 /lzn.s0	#NAME?	1	1	not.tested	'35.1'	'not assigned.no ontology'
shoot	at1g21630.2	lzn.m480 /lzn.s0	4.76087	6.01729e-06	3.60467e-05	two.sided	'30.3'	'signalling.calcium'
shoot	at1g21640.2	lzn.m480 /lzn.s0	#NAME?	1	1	not.tested	'20.2.5'	'stress.abiotic.light'
shoot	at1g21670.1	lzn.m480 /lzn.s0	#NAME?	1	1	not.tested	'35.1'	'not assigned.no ontology'
shoot	at1g21680.1	lzn.m480 /lzn.s0	#NAME?	1	1	not.tested	'35.1'	'not assigned.no ontology'
shoot	at1g21720.1	lzn.m480 /lzn.s0	-1.96446	0.00249546	0.00881318	two.sided	'29.5.11.20'	'protein.degradation.ubiquitin.proteasom'
shoot	at1g21750.1	lzn.m480 /lzn.s0	0.0912432	0.269187	0.420416	two.sided	'21.1.1'	'redox.thioredoxin.PDIL'
shoot	at1g21770.1	lzn.m480 /lzn.s0	#NAME?	1	1	not.tested	'35.2'	'not assigned.unknown'
shoot	at1g21880.2	lzn.m480 /lzn.s0	#NAME?	1	1	not.tested	'35.1'	'not assigned.no ontology'
shoot	at1g21900.1	lzn.m480 /lzn.s0	Inf	1	1	not.tested	'34.99'	'transport.misc'
shoot	at1g22180.2	lzn.m480 /lzn.s0	Inf	1	1	not.tested	'29.3.4.99'	'protein.targeting.secretory pathway.unspecified'
shoot	at1g22200.1	lzn.m480 /lzn.s0	Inf	1	1	not.tested	'35.2'	'not assigned.unknown'
shoot	at1g22270.1	lzn.m480 /lzn.s0	#NAME?	1	1	not.tested	'35.2'	'not assigned.unknown'
shoot	at1g22280.3	lzn.m480 /lzn.s0	2.14504	0.647519	0.766371	two.sided	'29.4'	'protein.postranslational modification'
shoot	at1g22300.1	lzn.m480 /lzn.s0	-1.77312	2.03908e-15	4.71725e-14	two.sided	'30.7'	'signalling.14-3-3 proteins'
shoot	at1g22360.1	lzn.m480 /lzn.s0	#NAME?	1	1	not.tested	'26.2'	'misc.UDP glucosyl and glucoronyl transferases'
shoot	at1g22400.1	lzn.m480 /lzn.s0	-5.69049	2.55489e-13	4.55472e-12	two.sided	'17.4.1'	'hormone metabolism.cytokinin.synthesis-degradation'
shoot	at1g22410.1	lzn.m480 /lzn.s0	-0.315384	0.201682	0.340906	two.sided	'13.1.6.1.1'	'amino acid metabolism.synthesis.aromatic aa.chorismate.3-deoxy-D-arabino-heptulosonate 7-phosphate synthase'
shoot	at1g22430.1	lzn.m480 /lzn.s0	#NAME?	1	1	not.tested	'26.11'	'misc.alcohol dehydrogenases'
shoot	at1g22450.1	lzn.m480 /lzn.s0	7.76351	3.85102e-16	9.85898e-15	two.sided	'9.7'	'mitochondrial electron transport / ATP synthesis.cytochrome c oxidase'
shoot	at1g22510.2	lzn.m480 /lzn.s0	Inf	1	1	not.tested	'29.5.11.4.2'	'protein.degradation.ubiquitin.E3.RING'
shoot	at1g22530.1	lzn.m480 /lzn.s0	4.29665	2.1795e-25	1.60039e-23	two.sided	'34.99'	'transport.misc'
shoot	at1g22700.1	lzn.m480 /lzn.s0	Inf	1	1	not.tested	'35.1.27'	'not assigned.no ontology.tetratricopeptide repeat (TPR)'
shoot	at1g22710.1	lzn.m480 /lzn.s0	Inf	1	1	not.tested	'34.2.1'	'transport.sugars.sucrose'
shoot	at1g22740.1	lzn.m480 /lzn.s0	Inf	1	1	not.tested	'30.5'	'signalling.G-proteins'
shoot	at1g22750.4	lzn.m480 /lzn.s0	Inf	1	1	not.tested	'35.2'	'not assigned.unknown'
shoot	at1g22780.1	lzn.m480 /lzn.s0	3.83273	0.000238882	0.00105956	two.sided	'29.2.1.2.1.18'	'protein.synthesis.ribosomal protein.eukaryotic.40S subunit.S18'
shoot	at1g22840.1	lzn.m480 /lzn.s0	0.095331	0.461092	0.609688	two.sided	'9.6'	'mitochondrial electron transport / ATP synthesis.cytochrome c'
shoot	at1g22920.1	lzn.m480 /lzn.s0	#NAME?	1	1	not.tested	'30.11.1'	'signalling.light.COP9 signalosome'
shoot	at1g22940.1	lzn.m480 /lzn.s0	#NAME?	1	1	not.tested	'18.2.2'	'Co-factor and vitamine metabolism.thiamine.hydroxymethylpyrimidine kinase'
shoot	at1g23080.1	lzn.m480 /lzn.s0		1	1	not.tested	'17.2.2'	'hormone metabolism.auxin.signal transduction'
shoot	at1g23100.1	lzn.m480 /lzn.s0	#NAME?	1	1	not.tested	'29.4'	'protein.postranslational modification'
shoot	at1g23130.1	lzn.m480 /lzn.s0	#NAME?	1	1	not.tested	'20.2.99'	'stress.abiotic.unspecified'
shoot	at1g23170.2	lzn.m480 /lzn.s0		1	1	not.tested	'35.2'	'not assigned.unknown'
shoot	at1g23180.1	lzn.m480 /lzn.s0	#NAME?	1	1	not.tested	'35.1.3'	'not assigned.no ontology.armadillo/beta-catenin repeat family protein'
shoot	at1g23190.1	lzn.m480 /lzn.s0	-3.70354	2.90513e-12	4.4891e-11	two.sided	'4.1.2'	'glycolysis.cytosolic branch.phosphoglucomutase (PGM)'
shoot	at1g23290.1	lzn.m480 /lzn.s0	4.03513	0.000209655	0.000941019	two.sided	'29.2.1.2.2.527'	'protein.synthesis.ribosomal protein.eukaryotic.60S subunit.L27A'
shoot	at1g23310.1	lzn.m480 /lzn.s0	-1.31523	6.24578e-10	6.95292e-09	two.sided	'13.1.1.3.1'	'amino acid metabolism.synthesis.central amino acid metabolism.alanine.alanine aminotransferase'
shoot	at1g23440.1	lzn.m480 /lzn.s0	#NAME?	1	1	not.tested	'29.5'	'protein.degradation'
shoot	at1g23740.1	lzn.m480 /lzn.s0	-6.37965	9.77234e-41	3.23604e-38	two.sided	'26.7'	'misc.oxidases - copper, flavone etc'
shoot	at1g23820.1	lzn.m480 /lzn.s0	-6.42922	4.48214e-15	9.97192e-14	two.sided	'22.1.6'	'polyamine metabolism.synthesis.spermidine synthase'
shoot	at1g23900.1	lzn.m480 /lzn.s0	-0.93483	0.812211	0.884743	two.sided	'31.4'	'cell.vesicle transport'
shoot	at1g24020.1	lzn.m480 /lzn.s0	-4.72733	8.20791e-22	4.0726e-20	two.sided	'20.2.99'	'stress.abiotic.unspecified'
shoot	at1g24050.1	lzn.m480 /lzn.s0	#NAME?	1	1	not.tested	'35.2'	'not assigned.unknown'
shoot	at1g24100.1	lzn.m480 /lzn.s0	-3.25498	0.120652	0.231464	two.sided	'16.5.1.1.4.3'	'secondary metabolism.sulfur-containing.glucosinolates.synthesis.shared.UDP-glycosyltransferase'
shoot	at1g24180.1	lzn.m480 /lzn.s0	-0.691671	0.00278686	0.00972309	two.sided	'8.1.1.1'	'TCA / org transformation.TCA.pyruvate DH.E1'
shoot	at1g24360.1	lzn.m480 /lzn.s0	-1.17401	0.000181935	0.000826579	two.sided	'11.1.4'	'lipid metabolism.FA synthesis and FA elongation.ACP oxoacyl reductase'
shoot	at1g24460.1	lzn.m480 /lzn.s0	2.96502	0.000796165	0.00316355	two.sided	'31.1'	'cell.organisation'
shoot	at1g24510.1	lzn.m480 /lzn.s0	-0.750296	0.219724	0.363077	two.sided	'29.4'	'protein.postranslational modification'
shoot	at1g24610.1	lzn.m480 /lzn.s0	#NAME?	1	1	not.tested	'35.1.13'	'not assigned.no ontology.SET domain-containing protein'
shoot	at1g24706.2	lzn.m480 /lzn.s0	Inf	1	1	not.tested	'35.2'	'not assigned.unknown'
shoot	at1g24800.1	lzn.m480 /lzn.s0	#NAME?	1	1	not.tested	'29.5.11.4.3.2'	'protein.degradation.ubiquitin.E3.SCF.FBOX'
shoot	at1g25260.1	lzn.m480 /lzn.s0	Inf	1	1	not.tested	'29.2.1.2.2.80'	'protein.synthesis.ribosomal protein.eukaryotic.60S subunit.P0'
shoot	at1g25350.2	lzn.m480 /lzn.s0	#NAME?	1	1	not.tested	'29.1.18'	'protein.aa activation.glutamine-tRNA ligase'
shoot	at1g25375.1	lzn.m480 /lzn.s0	Inf	1	1	not.tested	'35.1'	'not assigned.no ontology'
shoot	at1g25380.1	lzn.m480 /lzn.s0	Inf	1	1	not.tested	'34.9'	'transport.metabolite transporters at the mitochondrial membrane'
shoot	at1g25490.1	lzn.m480 /lzn.s0	-2.47576	0.0192179	0.0521607	two.sided	'29.4'	'protein.postranslational modification'
shoot	at1g25520.1	lzn.m480 /lzn.s0	Inf	1	1	not.tested	'35.2'	'not assigned.unknown'
shoot	at1g25570.1	lzn.m480 /lzn.s0		1	1	not.tested	'35.1'	'not assigned.no ontology'
shoot	at1g26090.1	lzn.m480 /lzn.s0	#NAME?	1	1	not.tested	'35.2'	'not assigned.unknown'
shoot	at1g26110.1	lzn.m480 /lzn.s0	2.40871	0.150815	0.274104	two.sided	'35.2'	'not assigned.unknown'
shoot	at1g26160.1	lzn.m480 /lzn.s0	#NAME?	1	1	not.tested	'35.1'	'not assigned.no ontology'
shoot	at1g26220.1	lzn.m480 /lzn.s0	#NAME?	1	1	not.tested	'26.24'	'misc.GCN5-related N-acetyltransferase'
shoot	at1g26230.1	lzn.m480 /lzn.s0	Inf	1	1	not.tested	'29.6'	'protein.folding'
shoot	at1g26340.1	lzn.m480 /lzn.s0	Inf	1	1	not.tested	'21.2'	'redox.ascorbate and glutathione'
shoot	at1g26380.1	lzn.m480 /lzn.s0	#NAME?	1	1	not.tested	'26.8'	'misc.nitrilases, *nitrile lyases, berberine bridge enzymes, reticuline oxidases, troponine reductases'
shoot	at1g26390.1	lzn.m480 /lzn.s0	#NAME?	1	1	not.tested	'26.8'	'misc.nitrilases, *nitrile lyases, berberine bridge enzymes, reticuline oxidases, troponine reductases'
shoot	at1g26460.1	lzn.m480 /lzn.s0	-1.87512	0.211299	0.352842	two.sided	'35.1.5'	'not assigned.no ontology.pentatricopeptide (PPR) repeat-containing protein'
shoot	at1g26550.1	lzn.m480 /lzn.s0	0.256418	0.647993	0.766734	two.sided	'31.3.1'	'cell.cycle.peptidylprolyl isomerase'
shoot	at1g26560.1	lzn.m480 /lzn.s0	Inf	1	1	not.tested	'26.3'	'misc.gluco-, galacto- and mannosidases'
shoot	at1g26630.1	lzn.m480 /lzn.s0	-2.42687	6.33346e-05	0.000313864	one.sided	'29.2.3'	'protein.synthesis.initiation'
shoot	at1g26670.1	lzn.m480 /lzn.s0	Inf	1	1	not.tested	'31.4'	'cell.vesicle transport'
shoot	at1g26750.1	lzn.m480 /lzn.s0		1	1	not.tested	'35.2'	'not assigned.unknown'
shoot	at1g26850.1	lzn.m480 /lzn.s0	Inf	1	1	not.tested	'20.2.3'	'stress.abiotic.drought/salt'
shoot	at1g26880.1	lzn.m480 /lzn.s0	4.63568	0.00626136	0.0198467	two.sided	'29.2.1.2.2.34'	'protein.synthesis.ribosomal protein.eukaryotic.60S subunit.L34'
shoot	at1g26940.1	lzn.m480 /lzn.s0		1	1	not.tested	'31.3.1'	'cell.cycle.peptidylprolyl isomerase'
shoot	at1g27020.1	lzn.m480 /lzn.s0	#NAME?	1	1	not.tested	'35.2'	'not assigned.unknown'
shoot	at1g27030.1	lzn.m480 /lzn.s0		1	1	not.tested	'35.2'	'not assigned.unknown'
shoot	at1g27090.1	lzn.m480 /lzn.s0	0.250732	0.443178	0.593501	two.sided	'35.1.40'	'not assigned.no ontology.glycine rich proteins'
shoot	at1g27100.1	lzn.m480 /lzn.s0	Inf	1	1	not.tested	'35.2'	'not assigned.unknown'
shoot	at1g27130.1	lzn.m480 /lzn.s0	#NAME?	1	1	not.tested	'26.9'	'misc.glutathione S transferases'
shoot	at1g27190.1	lzn.m480 /lzn.s0	Inf	1	1	not.tested	'30.2.10'	'signalling.receptor kinases.leucine rich repeat X'
shoot	at1g27310.1	lzn.m480 /lzn.s0	-3.0723	3.96991e-13	6.90668e-12	two.sided	'29.3.1'	'protein.targeting.nucleus'
shoot	at1g27390.1	lzn.m480 /lzn.s0	Inf	1	1	not.tested	'29.3.2'	'protein.targeting.mitochondria'
shoot	at1g27400.1	lzn.m480 /lzn.s0	3.67668	0.0182481	0.049914	two.sided	'29.2.1.2.2.17'	'protein.synthesis.ribosomal protein.eukaryotic.60S subunit.L17'
shoot	at1g27450.3	lzn.m480 /lzn.s0	-2.81664	0.403324	0.556855	two.sided	'23.3.1.1'	'nucleotide metabolism.salvage.phosphoribosyltransferases.aprt'
shoot	at1g27480.1	lzn.m480 /lzn.s0	Inf	1	1	not.tested	'11.8.10'	'lipid metabolism.'exotics' (steroids, squalene etc).phosphatidylcholinesterol O-acyltransferase'
shoot	at1g27530.1	lzn.m480 /lzn.s0		1	1	not.tested	'35.2'	'not assigned.unknown'
shoot	at1g27680.1	lzn.m480 /lzn.s0	#NAME?	1	1	not.tested	'2.1.2.1'	'major CHO metabolism.synthesis.starch.AGPase'
shoot	at1g27770.1	lzn.m480 /lzn.s0	Inf	1	1	not.tested	'34.21'	'transport.calcium'
shoot	at1g27930.1	lzn.m480 /lzn.s0	Inf	1	1	not.tested	'35.2'	'not assigned.unknown'
shoot	at1g27950.1	lzn.m480 /lzn.s0	Inf	1	1	not.tested	'11.6'	'lipid metabolism.lipid transfer proteins etc'
shoot	at1g27970.2	lzn.m480 /lzn.s0	-3.49257	0.00342363	0.0116665	two.sided	'29.3.1'	'protein.targeting.nucleus'
shoot	at1g27980.1	lzn.m480 /lzn.s0	Inf	1	1	not.tested	'11.8.1'	'lipid metabolism.'exotics' (steroids, squalene etc).sphingolipids'
shoot	at1g28120.1	lzn.m480 /lzn.s0	#NAME?	1	1	not.tested	'35.2'	'not assigned.unknown'
shoot	at1g28200.1	lzn.m480 /lzn.s0	1.00998	0.388965	0.543377	two.sided	'17.1.3'	'hormone metabolism.abscisic acid.induced-regulated-responsive-activated'
shoot	at1g28290.1	lzn.m480 /lzn.s0	Inf	1	1	not.tested	'20.2.99'	'stress.abiotic.unspecified'
shoot	at1g28340.1	lzn.m480 /lzn.s0	Inf	1	1	not.tested	'35.1'	'not assigned.no ontology'
shoot	at1g28350.1	lzn.m480 /lzn.s0	#NAME?	1	1	not.tested	'29.1.1'	'protein.aa activation.tyrosine-tRNA ligase'
shoot	at1g28380.1	lzn.m480 /lzn.s0	Inf	1	1	not.tested	'35.2'	'not assigned.unknown'
shoot	at1g28490.1	lzn.m480 /lzn.s0	Inf	1	1	not.tested	'31.4'	'cell.vesicle transport'
shoot	at1g28580.1	lzn.m480 /lzn.s0		1	1	not.tested	'26.28'	'misc.GDSL-motif lipase'
shoot	at1g28960.1	lzn.m480 /lzn.s0	#NAME?	1	1	not.tested	'23.3.3'	'nucleotide metabolism.salvage.NUDIX hydrolases'
shoot	at1g29040.1	lzn.m480 /lzn.s0	#NAME?	1	1	not.tested	'35.2'	'not assigned.unknown'
shoot	at1g29060.1	lzn.m480 /lzn.s0	Inf	1	1	not.tested	'35.2'	'not assigned.unknown'
shoot	at1g29150.1	lzn.m480 /lzn.s0	-1.58793	0.0635002	0.139799	two.sided	'29.5.11.20'	'protein.degradation.ubiquitin.proteasom'
shoot	at1g29260.1	lzn.m480 /lzn.s0	#NAME?	1	1	not.tested	'29.3.5'	'protein.targeting.peroxisomes'
shoot	at1g29310.1	lzn.m480 /lzn.s0	Inf	1	1	not.tested	'34.99'	'transport.misc'
shoot	at1g29350.1	lzn.m480 /lzn.s0	#NAME?	1	1	not.tested	'35.2'	'not assigned.unknown'
shoot	at1g29470.1	lzn.m480 /lzn.s0	Inf	1	1	not.tested	'20.2.3'	'stress.abiotic.drought/salt'
shoot	at1g29530.1	lzn.m480 /lzn.s0	Inf	1	1	not.tested	'35.2'	'not assigned.unknown'
shoot	at1g29630.2	lzn.m480 /lzn.s0	Inf	1	1	not.tested	'28.1'	'DNA.synthesis/chromatin structure'
shoot	at1g29660.1	lzn.m480 /lzn.s0	-0.969286	0.0137268	0.0392109	two.sided	'26.28'	'misc.GDSL-motif lipase'
shoot	at1g29670.1	lzn.m480 /lzn.s0	-5.59373	1.70381e-35	3.42996e-33	two.sided	'26.28'	'misc.GDSL-motif lipase'
shoot	at1g29700.1	lzn.m480 /lzn.s0	Inf	1	1	not.tested	'35.2'	'not assigned.unknown'
shoot	at1g29790.1	lzn.m480 /lzn.s0	Inf	1	1	not.tested	'35.2'	'not assigned.unknown'
shoot	at1g29850.3	lzn.m480 /lzn.s0	#NAME?	1	1	not.tested	'35.1'	'not assigned.no ontology'
shoot	at1g29880.1	lzn.m480 /lzn.s0	-2.61225	7.7389e-21	3.44576e-19	one.sided	'29.1.14'	'protein.aa activation.glycine-tRNA ligase'
shoot	at1g29900.1	lzn.m480 /lzn.s0	-9.43591	1.9112e-73	1.19097e-69	two.sided	'23.1.1.1'	'nucleotide metabolism.synthesis.pyrimidine.carbamoyl phosphate synthetase'
shoot	at1g29930.1	lzn.m480 /lzn.s0	3.11198	0.373663	0.528659	two.sided	'1.1.1.1'	'PS.lightreaction.photosystem II.LHC-II'
shoot	at1g29940.1	lzn.m480 /lzn.s0	#NAME?	1	1	not.tested	'27.2'	'RNA.transcription'
shoot	at1g29970.2	lzn.m480 /lzn.s0	Inf	1	1	not.tested	'29.2.1.2.2.518'	'protein.synthesis.ribosomal protein.eukaryotic.60S subunit.L18A'
shoot	at1g29990.1	lzn.m480 /lzn.s0	#NAME?	1	1	not.tested	'29.6'	'protein.folding'
shoot	at1g30000.1	lzn.m480 /lzn.s0	Inf	1	1	not.tested	'35.1'	'not assigned.no ontology'
shoot	at1g30120.1	lzn.m480 /lzn.s0	1.58814	0.0545846	0.12392	one.sided	'8.1.1.1'	'TCA / org transformation.TCA.pyruvate DH.E1'
shoot	at1g30230.2	lzn.m480 /lzn.s0	-2.5007	9.19544e-08	7.37945e-07	two.sided	'29.2.4'	'protein.synthesis.elongation'
shoot	at1g30360.1	lzn.m480 /lzn.s0	Inf	1	1	not.tested	'20.2.3'	'stress.abiotic.drought/salt'
shoot	at1g30380.1	lzn.m480 /lzn.s0	Inf	1	1	not.tested	'1.1.2.2'	'PS.lightreaction.photosystem I.PSI polypeptide subunits'
shoot	at1g30400.1	lzn.m480 /lzn.s0	Inf	1	1	not.tested	'34.16'	'transport.ABC transporters and multidrug resistance systems'
shoot	at1g30440.1	lzn.m480 /lzn.s0		1	1	not.tested	'30.11'	'signalling.light'
shoot	at1g30450.1	lzn.m480 /lzn.s0	Inf	1	1	not.tested	'34.18'	'transport.unspecified anions'
shoot	at1g30470.1	lzn.m480 /lzn.s0	-3.38427	0.000281879	0.00123242	two.sided	'15.2'	'metal handling.binding, chelation and storage'
shoot	at1g30490.1	lzn.m480 /lzn.s0	Inf	1	1	not.tested	'27.3.22'	'RNA.regulation of transcription.HB,Homeobox transcription factor family'
shoot	at1g30510.2	lzn.m480 /lzn.s0	#NAME?	1	1	not.tested	'7.3'	'OPP.electron transfer'
shoot	at1g30530.1	lzn.m480 /lzn.s0	-7.43349	7.70803e-16	1.89105e-14	two.sided	'16.8.4.3'	'secondary metabolism.flavonoids.flavonols.flavonol-3-O-rhamnosyltransferase'
shoot	at1g30570.1	lzn.m480 /lzn.s0	#NAME?	7.70803e-16	1.89105e-14	two.sided	'30.2.16'	'signalling.receptor kinases.Catharanthus roseus-like RLK1'
shoot	at1g30580.1	lzn.m480 /lzn.s0	-3.79948	1.65636e-11	2.2988e-10	two.sided	'35.2'	'not assigned.unknown'
shoot	at1g30630.1	lzn.m480 /lzn.s0	-1.45958	0.000173988	0.000792937	one.sided	'31.4'	'cell.vesicle transport'
shoot	at1g30690.1	lzn.m480 /lzn.s0	-2.51066	0.226288	0.37096	two.sided	'29.3.4.99'	'protein.targeting.secretory pathway.unspecified'
shoot	at1g30700.1	lzn.m480 /lzn.s0	Inf	1	1	not.tested	'26.8'	'misc.nitrilases, *nitrile lyases, berberine bridge enzymes, reticuline oxidases, troponine reductases'
shoot	at1g30720.1	lzn.m480 /lzn.s0	#NAME?	1	1	not.tested	'26.8'	'misc.nitrilases, *nitrile lyases, berberine bridge enzymes, reticuline oxidases, troponine reductases'
shoot	at1g30900.1	lzn.m480 /lzn.s0	Inf	1	1	not.tested	'29.3.4.3'	'protein.targeting.secretory pathway.vacuole'
shoot	at1g31130.1	lzn.m480 /lzn.s0	Inf	1	1	not.tested	'35.2'	'not assigned.unknown'
shoot	at1g31160.1	lzn.m480 /lzn.s0	#NAME?	1	1	not.tested	'29.4'	'protein.postranslational modification'
shoot	at1g31180.1	lzn.m480 /lzn.s0	#NAME?	1	1	not.tested	'13.1.4.4.3'	'amino acid metabolism.synthesis.branched chain group.leucine specific.3-isopropylmalate dehydrogenase'
shoot	at1g31190.1	lzn.m480 /lzn.s0	#NAME?	1	1	not.tested	'3.4.5'	'minor CHO metabolism.myo-inositol.inositol phosphatase'
shoot	at1g31220.1	lzn.m480 /lzn.s0	#NAME?	1	1	not.tested	'23.1.2.3'	'nucleotide metabolism.synthesis.purine.GAR transformylase'
shoot	at1g31230.1	lzn.m480 /lzn.s0	#NAME?	1	1	not.tested	'13.1.3.6.1.1'	'amino acid metabolism.synthesis.aspartate family.misc.homoserine.aspartate kinase'
shoot	at1g31280.1	lzn.m480 /lzn.s0		1	1	not.tested	'33.99'	'development.unspecified'
shoot	at1g31330.1	lzn.m480 /lzn.s0	Inf	1	1	not.tested	'1.1.2.2'	'PS.lightreaction.photosystem I.PSI polypeptide subunits'
shoot	at1g31410.1	lzn.m480 /lzn.s0	-0.564037	0.236535	0.383197	two.sided	'35.1'	'not assigned.no ontology'
shoot	at1g31440.1	lzn.m480 /lzn.s0	Inf	1	1	not.tested	'31.4'	'cell.vesicle transport'
shoot	at1g31690.1	lzn.m480 /lzn.s0	Inf	1	1	not.tested	'26.7'	'misc.oxidases - copper, flavone etc'
shoot	at1g31730.1	lzn.m480 /lzn.s0	-3.0753	7.91663e-05	0.00038526	two.sided	'31.4'	'cell.vesicle transport'
shoot	at1g31780.1	lzn.m480 /lzn.s0	Inf	1	1	not.tested	'35.1'	'not assigned.no ontology'
shoot	at1g31800.1	lzn.m480 /lzn.s0	Inf	1	1	not.tested	'16.1.4.7'	'secondary metabolism.isoprenoids.carotenoids.carotenoid epsilon ring hydroxylase'
shoot	at1g31812.1	lzn.m480 /lzn.s0	-4.19305	0.0306652	0.0772322	one.sided	'11.1.13'	'lipid metabolism.FA synthesis and FA elongation.acyl-CoA binding protein'
shoot	at1g31830.1	lzn.m480 /lzn.s0	Inf	1	1	not.tested	'34.3'	'transport.amino acids'
shoot	at1g31850.1	lzn.m480 /lzn.s0	Inf	1	1	not.tested	'20.2.3'	'stress.abiotic.drought/salt'
shoot	at1g31860.1	lzn.m480 /lzn.s0	#NAME?	1	1	not.tested	'13.1.7.2'	'amino acid metabolism.synthesis.histidine.bifunctional phosphoribosyl-ATP diphosphatase and phosphoribosyl-AMP cyclohydrolase'
shoot	at1g31910.1	lzn.m480 /lzn.s0	#NAME?	1	1	not.tested	'16.1.2.5'	'secondary metabolism.isoprenoids.mevalonate pathway.phosphomevalonate kinase'
shoot	at1g31970.1	lzn.m480 /lzn.s0	Inf	1	1	not.tested	'29.2.2.3.5'	'protein.synthesis.ribosome biogenesis.Pre-rRNA processing and modifications.DExD-box helicases'
shoot	at1g32050.1	lzn.m480 /lzn.s0	Inf	1	1	not.tested	'34.99'	'transport.misc'
shoot	at1g32060.1	lzn.m480 /lzn.s0	-2.87282	7.85655e-07	5.4519e-06	two.sided	'1.3.12'	'PS.calvin cycle.PRK'
shoot	at1g32080.1	lzn.m480 /lzn.s0	Inf	1	1	not.tested	'35.1'	'not assigned.no ontology'
shoot	at1g32160.1	lzn.m480 /lzn.s0	#NAME?	1	1	not.tested	'35.2'	'not assigned.unknown'
shoot	at1g32200.1	lzn.m480 /lzn.s0	#NAME?	1	1	not.tested	'11.3.1'	'lipid metabolism.Phospholipid synthesis.1-acylglycerol-3-phosphate O-acyltransferase'
shoot	at1g32210.1	lzn.m480 /lzn.s0	Inf	1	1	not.tested	'20.1'	'stress.biotic'
shoot	at1g32220.1	lzn.m480 /lzn.s0	-0.526097	0.476947	0.623443	two.sided	'35.2'	'not assigned.unknown'
shoot	at1g32400.1	lzn.m480 /lzn.s0	Inf	1	1	not.tested	'33.99'	'development.unspecified'
shoot	at1g32440.1	lzn.m480 /lzn.s0	#NAME?	1	1	not.tested	'4.2.14'	'glycolysis.plastid branch.pyruvate kinase (PK)'
shoot	at1g32470.1	lzn.m480 /lzn.s0	-1.04511	0.0228464	0.0604053	two.sided	'1.2.4.4'	'PS.photorespiration.glycine cleavage.H protein'
shoot	at1g32500.1	lzn.m480 /lzn.s0	#NAME?	1	1	not.tested	'34.16'	'transport.ABC transporters and multidrug resistance systems'
shoot	at1g32520.1	lzn.m480 /lzn.s0		1	1	not.tested	'35.2'	'not assigned.unknown'
shoot	at1g32900.1	lzn.m480 /lzn.s0	Inf	1	1	not.tested	'2.1.2.2'	'major CHO metabolism.synthesis.starch.starch synthase'
shoot	at1g32940.1	lzn.m480 /lzn.s0	-3.55809	0.000698623	0.00280968	one.sided	'29.5.1'	'protein.degradation.subtilases'
shoot	at1g32990.1	lzn.m480 /lzn.s0	2.3737	1.08534e-09	1.16737e-08	two.sided	'29.2.1.1.1.2.11'	'protein.synthesis.ribosomal protein.prokaryotic.chloroplast.50S subunit.L11'
shoot	at1g33040.1	lzn.m480 /lzn.s0	Inf	1	1	not.tested	'29.2.3'	'protein.synthesis.initiation'
shoot	at1g33120.1	lzn.m480 /lzn.s0	3.24084	0.000564287	0.0023145	two.sided	'29.2.1.2.2.9'	'protein.synthesis.ribosomal protein.eukaryotic.60S subunit.L9'
shoot	at1g33170.1	lzn.m480 /lzn.s0	Inf	1	1	not.tested	'20.2.3'	'stress.abiotic.drought/salt'
shoot	at1g33590.1	lzn.m480 /lzn.s0	-2.89941	4.0707e-12	6.16441e-11	two.sided	'20.1.7'	'stress.biotic.PR-proteins'
shoot	at1g33600.1	lzn.m480 /lzn.s0	-2.11776	0.0406109	0.0974118	two.sided	'35.1'	'not assigned.no ontology'
shoot	at1g33610.1	lzn.m480 /lzn.s0	#NAME?	1	1	not.tested	'35.1'	'not assigned.no ontology'
shoot	at1g33790.2	lzn.m480 /lzn.s0		1	1	not.tested	'26.16'	'misc.myrosinases-lectin-jacalin'
shoot	at1g33810.1	lzn.m480 /lzn.s0	Inf	1	1	not.tested	'35.2'	'not assigned.unknown'
shoot	at1g33950.1	lzn.m480 /lzn.s0	#NAME?	1	1	not.tested	'20.1'	'stress.biotic'
shoot	at1g33960.1	lzn.m480 /lzn.s0	-2.19545	0.390092	0.54452	two.sided	'20.1.3'	'stress.biotic.signalling'
shoot	at1g33990.1	lzn.m480 /lzn.s0	Inf	1	1	not.tested	'26.8'	'misc.nitrilases, *nitrile lyases, berberine bridge enzymes, reticuline oxidases, troponine reductases'
shoot	at1g34000.1	lzn.m480 /lzn.s0	Inf	1	1	not.tested	'1.1.2.1'	'PS.lightreaction.photosystem I.LHC-I'
shoot	at1g34047.2	lzn.m480 /lzn.s0	#NAME?	1	1	not.tested	'20.1.7.12'	'stress.biotic.PR-proteins.plant defensins'
shoot	at1g34130.1	lzn.m480 /lzn.s0	Inf	1	1	not.tested	'20.2.3'	'stress.abiotic.drought/salt'
shoot	at1g34220.1	lzn.m480 /lzn.s0	0.642161	0.0701114	0.151293	two.sided	'35.2'	'not assigned.unknown'
shoot	at1g34430.1	lzn.m480 /lzn.s0	2.45135	0.000271389	0.00119067	two.sided	'8.1.1.2'	'TCA / org transformation.TCA.pyruvate DH.E2'
shoot	at1g34750.1	lzn.m480 /lzn.s0	Inf	1	1	not.tested	'29.4'	'protein.postranslational modification'
shoot	at1g35160.2	lzn.m480 /lzn.s0	-3.42827	0.00136887	0.00516165	two.sided	'30.7'	'signalling.14-3-3 proteins'
shoot	at1g35220.1	lzn.m480 /lzn.s0	#NAME?	1	1	not.tested	'35.2'	'not assigned.unknown'
shoot	at1g35420.2	lzn.m480 /lzn.s0	#NAME?	1	1	not.tested	'26.1'	'misc.misc2'
shoot	at1g35580.1	lzn.m480 /lzn.s0	-2.7128	0.0147704	0.0417569	two.sided	'2.2.1.3.1'	'major CHO metabolism.degradation.sucrose.invertases.neutral'
shoot	at1g35620.1	lzn.m480 /lzn.s0	Inf	1	1	not.tested	'21.1.1'	'redox.thioredoxin.PDIL'
shoot	at1g35670.1	lzn.m480 /lzn.s0	#NAME?	1	1	not.tested	'30.3'	'signalling.calcium'
shoot	at1g35680.1	lzn.m480 /lzn.s0	4.16363	3.31383e-11	4.41465e-10	two.sided	'29.2.1.1.1.2.21'	'protein.synthesis.ribosomal protein.prokaryotic.chloroplast.50S subunit.L21'
shoot	at1g35720.1	lzn.m480 /lzn.s0	1.52188	0.00107704	0.00415801	two.sided	'31.1'	'cell.organisation'
shoot	at1g36050.1	lzn.m480 /lzn.s0	Inf	1	1	not.tested	'35.2'	'not assigned.unknown'
shoot	at1g36160.1	lzn.m480 /lzn.s0	-1.32833	0.149793	0.272703	two.sided	'11.1.1.1'	'lipid metabolism.FA synthesis and FA elongation.Acetyl CoA Carboxylation.homomeric Enzyme'
shoot	at1g36280.1	lzn.m480 /lzn.s0	#NAME?	1	1	not.tested	'23.1.2.8'	'nucleotide metabolism.synthesis.purine.SAICAR lyase'
shoot	at1g36310.1	lzn.m480 /lzn.s0	#NAME?	1	1	not.tested	'35.2'	'not assigned.unknown'
shoot	at1g36390.1	lzn.m480 /lzn.s0	#NAME?	1	1	not.tested	'29.6'	'protein.folding'
shoot	at1g36730.1	lzn.m480 /lzn.s0	Inf	1	1	not.tested	'29.2.3'	'protein.synthesis.initiation'
shoot	at1g37130.1	lzn.m480 /lzn.s0	-4.40629	4.17331e-06	2.56654e-05	two.sided	'12.1.1'	'N-metabolism.nitrate metabolism.NR'
shoot	at1g41830.1	lzn.m480 /lzn.s0	#NAME?	1	1	not.tested	'10.8.1'	'cell wall.pectin*esterases.PME'
shoot	at1g42480.1	lzn.m480 /lzn.s0	Inf	1	1	not.tested	'35.2'	'not assigned.unknown'
shoot	at1g42550.1	lzn.m480 /lzn.s0	2.45596	0.912983	0.949115	two.sided	'31.1'	'cell.organisation'
shoot	at1g42960.1	lzn.m480 /lzn.s0	Inf	1	1	not.tested	'35.2'	'not assigned.unknown'
shoot	at1g42970.1	lzn.m480 /lzn.s0	-2.30132	6.0298e-09	5.79125e-08	two.sided	'1.3.4'	'PS.calvin cycle.GAP'
shoot	at1g43170.1	lzn.m480 /lzn.s0	3.0403	5.51639e-05	0.000276471	one.sided	'29.2.1.2.2.3'	'protein.synthesis.ribosomal protein.eukaryotic.60S subunit.L3'
shoot	at1g43190.1	lzn.m480 /lzn.s0	1.67199	0.446844	0.596817	one.sided	'27.1'	'RNA.processing'
shoot	at1g43560.1	lzn.m480 /lzn.s0	-4.2985	0.00450963	0.014893	two.sided	'21.1'	'redox.thioredoxin'
shoot	at1g43620.1	lzn.m480 /lzn.s0	Inf	1	1	not.tested	'11.8.3'	'lipid metabolism.'exotics' (steroids, squalene etc).UDP-glucose:sterol glucosyltransferase'
shoot	at1g43670.1	lzn.m480 /lzn.s0	-3.18216	1.03997e-06	7.08577e-06	two.sided	'2.1.1.3'	'major CHO metabolism.synthesis.sucrose.FBPase'
shoot	at1g43690.1	lzn.m480 /lzn.s0	#NAME?	1	1	not.tested	'29.5.11'	'protein.degradation.ubiquitin'
shoot	at1g43700.1	lzn.m480 /lzn.s0	Inf	1	1	not.tested	'31.1'	'cell.organisation'
shoot	at1g43860.1	lzn.m480 /lzn.s0	Inf	1	1	not.tested	'29.2.2.1'	'protein.synthesis.ribosome biogenesis.export from nucleus'
shoot	at1g43890.1	lzn.m480 /lzn.s0	1.47892	0.921435	0.95437	two.sided	'30.5'	'signalling.G-proteins'
shoot	at1g43910.1	lzn.m480 /lzn.s0	Inf	1	1	not.tested	'29.5.9'	'protein.degradation.AAA type'
shoot	at1g44170.1	lzn.m480 /lzn.s0	Inf	1	1	not.tested	'5.10'	'fermentation.aldehyde dehydrogenase'
shoot	at1g44575.1	lzn.m480 /lzn.s0	Inf	1	1	not.tested	'1.1.1.2'	'PS.lightreaction.photosystem II.PSII polypeptide subunits'
shoot	at1g44790.1	lzn.m480 /lzn.s0	#NAME?	1	1	not.tested	'34.14'	'transport.unspecified cations'
shoot	at1g44820.1	lzn.m480 /lzn.s0	Inf	1	1	not.tested	'26.8'	'misc.nitrilases, *nitrile lyases, berberine bridge enzymes, reticuline oxidases, troponine reductases'
shoot	at1g44835.2	lzn.m480 /lzn.s0	0.754588	0.0424922	0.101072	two.sided	'29.1.15'	'protein.aa activation.proline-tRNA ligase'
shoot	at1g44910.1	lzn.m480 /lzn.s0	Inf	1	1	not.tested	'35.1'	'not assigned.no ontology'
shoot	at1g44920.1	lzn.m480 /lzn.s0	Inf	1	1	not.tested	'35.2'	'not assigned.unknown'
shoot	at1g45000.1	lzn.m480 /lzn.s0	#NAME?	1	1	not.tested	'29.5.11.20'	'protein.degradation.ubiquitin.proteasom'
shoot	at1g45145.1	lzn.m480 /lzn.s0	-2.41831	1.16678e-05	6.64111e-05	two.sided	'21.1'	'redox.thioredoxin'
shoot	at1g45201.1	lzn.m480 /lzn.s0	3.34901	1.32313e-07	1.03617e-06	two.sided	'11.9.2.1'	'lipid metabolism.lipid degradation.lipases.triacylglycerol lipase'
shoot	at1g45230.1	lzn.m480 /lzn.s0		1	1	not.tested	'33.99'	'development.unspecified'
shoot	at1g45474.1	lzn.m480 /lzn.s0	Inf	1	1	not.tested	'1.1.2.1'	'PS.lightreaction.photosystem I.LHC-I'
shoot	at1g47128.1	lzn.m480 /lzn.s0	-1.42802	0.000650834	0.00263402	two.sided	'29.5.3'	'protein.degradation.cysteine protease'
