## Supplementary material for "Resolution of the proteome, transcript and ionome dynamics upon Zn re-supply in Zn-deficient Arabidopsis": Data S5 (part 66 of 74)

### Sheet: Protein Ratios (continued)
Data S5. Protein ratios and multiple testing correction for root and shoot. Data for protein level comparison of consecutive time-points and Zn deficiency and each time point (Fig. S4) are presented for shoots (sheet 2) and roots (sheet 3). Ratios were computed by cRacker (Zauber and Schulze, 2012), log 2 transformed and listed as the output of the Volcano plot function. MapMan bin codes and bin names have been added for clarity. In the sample column, sample names are listed using the following nomenclature: l- shoot i.e. leaf (missing in the root samples); Zn- Zinc experiment, m/s- membrane /soluble fraction, numbers/full - minutes after Zn re-supply or Zn sufficient control. Included comparisons: m0/m10, m0/m30, m0/m120, m0/m120, m0/m480, m0/mfull, m10/m30, m30/m120, m120/m480, m480/mfull, s0/s10, s0/s30, s0/s120, s0/s120, s0/s480, s0/sfull, s10/s30, s30/s120, s120/s480, s480/sfull
shoot	at2g32500.1	lzn.mfull /lzn.sfull	#NAME?	1	1	not.tested	'35.2'	'not assigned.unknown'
shoot	at2g32520.1	lzn.mfull /lzn.sfull	-4.96065	2.99119e-08	2.58296e-07	two.sided	'26.1'	'misc.misc2'
shoot	at2g32540.1	lzn.mfull /lzn.sfull	Inf	1	1	not.tested	'10.2.1'	'cell wall.cellulose synthesis.cellulose synthase'
shoot	at2g32580.1	lzn.mfull /lzn.sfull	Inf	1	1	not.tested	'35.2'	'not assigned.unknown'
shoot	at2g32680.1	lzn.mfull /lzn.sfull		1	1	not.tested	'20.1.7'	'stress.biotic.PR-proteins'
shoot	at2g32730.1	lzn.mfull /lzn.sfull	-0.729025	0.0587093	0.13138	two.sided	'29.5.11.20'	'protein.degradation.ubiquitin.proteasom'
shoot	at2g32810.1	lzn.mfull /lzn.sfull	#NAME?	1	1	not.tested	'26.3.2'	'misc.gluco-, galacto- and mannosidases.beta-galactosidase'
shoot	at2g32850.2	lzn.mfull /lzn.sfull	Inf	1	1	not.tested	'29.4'	'protein.postranslational modification'
shoot	at2g32900.1	lzn.mfull /lzn.sfull		1	1	not.tested	'31.2'	'cell.division'
shoot	at2g32920.1	lzn.mfull /lzn.sfull	4.68544	2.087e-06	1.35157e-05	two.sided	'21.1.1'	'redox.thioredoxin.PDIL'
shoot	at2g33040.1	lzn.mfull /lzn.sfull	Inf	1	1	not.tested	'9.9'	'mitochondrial electron transport / ATP synthesis.F1-ATPase'
shoot	at2g33150.1	lzn.mfull /lzn.sfull	-1.21926	0.0125505	0.0363084	one.sided	'13.2.4.1'	'amino acid metabolism.degradation.branched chain group.shared'
shoot	at2g33210.1	lzn.mfull /lzn.sfull	-0.012136	0.635303	0.756728	two.sided	'29.6'	'protein.folding'
shoot	at2g33220.1	lzn.mfull /lzn.sfull	Inf	1	1	not.tested	'35.2'	'not assigned.unknown'
shoot	at2g33255.1	lzn.mfull /lzn.sfull	#NAME?	1	1	not.tested	'35.1'	'not assigned.no ontology'
shoot	at2g33340.1	lzn.mfull /lzn.sfull	Inf	1	1	not.tested	'27.1.1'	'RNA.processing.splicing'
shoot	at2g33380.1	lzn.mfull /lzn.sfull	Inf	1	1	not.tested	'30.3'	'signalling.calcium'
shoot	at2g33410.1	lzn.mfull /lzn.sfull	-2.37898	0.206995	0.347512	two.sided	'27.4'	'RNA.RNA binding'
shoot	at2g33430.1	lzn.mfull /lzn.sfull	0.907379	0.199309	0.338034	two.sided	'33.99'	'development.unspecified'
shoot	at2g33450.1	lzn.mfull /lzn.sfull	2.47341	0.0026973	0.00944331	two.sided	'29.2.1.1.1.2.28'	'protein.synthesis.ribosomal protein.prokaryotic.chloroplast.50S subunit.L28'
shoot	at2g33470.1	lzn.mfull /lzn.sfull	0.131839	0.0962703	0.194337	two.sided	'11.6'	'lipid metabolism.lipid transfer proteins etc'
shoot	at2g33530.1	lzn.mfull /lzn.sfull	Inf	1	1	not.tested	'29.5.5'	'protein.degradation.serine protease'
shoot	at2g33580.1	lzn.mfull /lzn.sfull		1	1	not.tested	'30.2.21'	'signalling.receptor kinases.lysine motif'
shoot	at2g33590.1	lzn.mfull /lzn.sfull	-4.5429	1.58926e-05	8.83094e-05	two.sided	'16.2'	'secondary metabolism.phenylpropanoids'
shoot	at2g33630.1	lzn.mfull /lzn.sfull	Inf	1	1	not.tested	'11.8.4'	'lipid metabolism.'exotics' (steroids, squalene etc).3-beta hydroxysteroid dehydrogenase/isomerase'
shoot	at2g33730.1	lzn.mfull /lzn.sfull		1	1	not.tested	'27.1.2'	'RNA.processing.RNA helicase'
shoot	at2g33740.2	lzn.mfull /lzn.sfull	#NAME?	1	1	not.tested	'15.2'	'metal handling.binding, chelation and storage'
shoot	at2g33800.1	lzn.mfull /lzn.sfull	1.52971	0.000712502	0.0028603	two.sided	'29.2.1.1.1.1.5'	'protein.synthesis.ribosomal protein.prokaryotic.chloroplast.30S subunit.S5'
shoot	at2g33830.2	lzn.mfull /lzn.sfull	#NAME?	1	1	not.tested	'17.2.3'	'hormone metabolism.auxin.induced-regulated-responsive-activated'
shoot	at2g33845.1	lzn.mfull /lzn.sfull		1	1	not.tested	'27.3.99'	'RNA.regulation of transcription.unclassified'
shoot	at2g34040.1	lzn.mfull /lzn.sfull	-4.18655	0.000152896	0.00070445	two.sided	'33.99'	'development.unspecified'
shoot	at2g34160.1	lzn.mfull /lzn.sfull	2.82518	0.833637	0.898735	two.sided	'35.2'	'not assigned.unknown'
shoot	at2g34310.1	lzn.mfull /lzn.sfull	Inf	1	1	not.tested	'35.2'	'not assigned.unknown'
shoot	at2g34460.1	lzn.mfull /lzn.sfull	Inf	1	1	not.tested	'35.1'	'not assigned.no ontology'
shoot	at2g34470.2	lzn.mfull /lzn.sfull	#NAME?	1	1	not.tested	'13.2.2.3'	'amino acid metabolism.degradation.glutamate family.arginine'
shoot	at2g34480.1	lzn.mfull /lzn.sfull	2.92477	0.996997	0.998352	two.sided	'29.2.1.2.2.518'	'protein.synthesis.ribosomal protein.eukaryotic.60S subunit.L18A'
shoot	at2g34510.1	lzn.mfull /lzn.sfull	Inf	1	1	not.tested	'35.2'	'not assigned.unknown'
shoot	at2g34560.2	lzn.mfull /lzn.sfull	Inf	1	1	not.tested	'31.1'	'cell.organisation'
shoot	at2g34585.1	lzn.mfull /lzn.sfull	Inf	1	1	not.tested	'35.2'	'not assigned.unknown'
shoot	at2g34660.1	lzn.mfull /lzn.sfull	Inf	1	1	not.tested	'34.16'	'transport.ABC transporters and multidrug resistance systems'
shoot	at2g34810.1	lzn.mfull /lzn.sfull		1	1	not.tested	'26.8'	'misc.nitrilases, *nitrile lyases, berberine bridge enzymes, reticuline oxidases, troponine reductases'
shoot	at2g34970.1	lzn.mfull /lzn.sfull	2.50382	0.429092	0.580918	two.sided	'29.2.3'	'protein.synthesis.initiation'
shoot	at2g35010.1	lzn.mfull /lzn.sfull	-3.47307	0.000176867	0.000805099	two.sided	'21.1'	'redox.thioredoxin'
shoot	at2g35020.1	lzn.mfull /lzn.sfull	-3.78638	0.00132157	0.00499967	two.sided	'26.2'	'misc.UDP glucosyl and glucoronyl transferases'
shoot	at2g35040.1	lzn.mfull /lzn.sfull	#NAME?	1	1	not.tested	'23.1.2.9'	'nucleotide metabolism.synthesis.purine.AICAR transformylase'
shoot	at2g35050.1	lzn.mfull /lzn.sfull	#NAME?	1	1	not.tested	'29.4'	'protein.postranslational modification'
shoot	at2g35120.1	lzn.mfull /lzn.sfull	#NAME?	1	1	not.tested	'1.2.4.4'	'PS.photorespiration.glycine cleavage.H protein'
shoot	at2g35190.1	lzn.mfull /lzn.sfull	Inf	1	1	not.tested	'31.4'	'cell.vesicle transport'
shoot	at2g35370.1	lzn.mfull /lzn.sfull	-1.55646	0.000323649	0.00139739	two.sided	'1.2.4.4'	'PS.photorespiration.glycine cleavage.H protein'
shoot	at2g35390.2	lzn.mfull /lzn.sfull		1	1	not.tested	'23.1.3'	'nucleotide metabolism.synthesis.PRS-PP'
shoot	at2g35410.1	lzn.mfull /lzn.sfull	-1.34237	2.87536e-07	2.13991e-06	one.sided	'27.4'	'RNA.RNA binding'
shoot	at2g35450.1	lzn.mfull /lzn.sfull	#NAME?	1	1	not.tested	'35.1'	'not assigned.no ontology'
shoot	at2g35490.1	lzn.mfull /lzn.sfull	-0.117593	0.029924	0.0756979	one.sided	'31.1'	'cell.organisation'
shoot	at2g35500.1	lzn.mfull /lzn.sfull	#NAME?	1	1	not.tested	'13.1.6.1.5'	'amino acid metabolism.synthesis.aromatic aa.chorismate.shikimate kinase'
shoot	at2g35630.1	lzn.mfull /lzn.sfull	Inf	1	1	not.tested	'31.1'	'cell.organisation'
shoot	at2g35635.1	lzn.mfull /lzn.sfull	#NAME?	1	1	not.tested	'29.5.11.1'	'protein.degradation.ubiquitin.ubiquitin'
shoot	at2g35660.1	lzn.mfull /lzn.sfull		1	1	not.tested	'26.7'	'misc.oxidases - copper, flavone etc'
shoot	at2g35720.1	lzn.mfull /lzn.sfull	Inf	1	1	not.tested	'20.2.1'	'stress.abiotic.heat'
shoot	at2g35780.1	lzn.mfull /lzn.sfull	#NAME?	1	1	not.tested	'29.5.5'	'protein.degradation.serine protease'
shoot	at2g35790.1	lzn.mfull /lzn.sfull		1	1	not.tested	'35.2'	'not assigned.unknown'
shoot	at2g35800.1	lzn.mfull /lzn.sfull	Inf	1	1	not.tested	'34.9'	'transport.metabolite transporters at the mitochondrial membrane'
shoot	at2g35810.1	lzn.mfull /lzn.sfull	#NAME?	1	1	not.tested	'35.2'	'not assigned.unknown'
shoot	at2g35820.1	lzn.mfull /lzn.sfull	#NAME?	1	1	not.tested	'35.2'	'not assigned.unknown'
shoot	at2g35830.2	lzn.mfull /lzn.sfull	-1.64596	0.00190512	0.0069418	two.sided	'35.2'	'not assigned.unknown'
shoot	at2g35840.1	lzn.mfull /lzn.sfull	-4.1091	4.70237e-05	0.00023918	two.sided	'2.1.1.2'	'major CHO metabolism.synthesis.sucrose.SPP'
shoot	at2g35860.1	lzn.mfull /lzn.sfull	1.39356	0.200111	0.339041	two.sided	'35.1'	'not assigned.no ontology'
shoot	at2g35880.1	lzn.mfull /lzn.sfull	0.837621	0.431578	0.583138	two.sided	'35.2'	'not assigned.unknown'
shoot	at2g35920.1	lzn.mfull /lzn.sfull		1	1	not.tested	'28.1'	'DNA.synthesis/chromatin structure'
shoot	at2g35940.1	lzn.mfull /lzn.sfull		1	1	not.tested	'27.3.22'	'RNA.regulation of transcription.HB,Homeobox transcription factor family'
shoot	at2g35980.1	lzn.mfull /lzn.sfull		1	1	not.tested	'33.99'	'development.unspecified'
shoot	at2g36060.2	lzn.mfull /lzn.sfull	#NAME?	1	1	not.tested	'29.5.11.3'	'protein.degradation.ubiquitin.E2'
shoot	at2g36070.1	lzn.mfull /lzn.sfull	Inf	1	1	not.tested	'29.3.2'	'protein.targeting.mitochondria'
shoot	at2g36145.1	lzn.mfull /lzn.sfull	-1.47094	0.0177206	0.0486995	two.sided	'35.2'	'not assigned.unknown'
shoot	at2g36200.2	lzn.mfull /lzn.sfull		1	1	not.tested	'31.1'	'cell.organisation'
shoot	at2g36230.1	lzn.mfull /lzn.sfull	#NAME?	1	1	not.tested	'13.1.7.3'	'amino acid metabolism.synthesis.histidine.phosphoribosyl-AMP cyclohydrolase'
shoot	at2g36250.1	lzn.mfull /lzn.sfull	-4.2236	2.92186e-05	0.000154545	one.sided	'31.2'	'cell.division'
shoot	at2g36255.1	lzn.mfull /lzn.sfull		1	1	not.tested	'20.1.7.12'	'stress.biotic.PR-proteins.plant defensins'
shoot	at2g36290.1	lzn.mfull /lzn.sfull	Inf	1	1	not.tested	'35.1'	'not assigned.no ontology'
shoot	at2g36390.1	lzn.mfull /lzn.sfull	#NAME?	1	1	not.tested	'2.1.2.3'	'major CHO metabolism.synthesis.starch.starch branching'
shoot	at2g36430.1	lzn.mfull /lzn.sfull	#NAME?	1	1	not.tested	'35.2'	'not assigned.unknown'
shoot	at2g36460.1	lzn.mfull /lzn.sfull	-3.78782	1.36791e-24	9.21725e-23	two.sided	'4.1.10'	'glycolysis.cytosolic branch.aldolase'
shoot	at2g36530.1	lzn.mfull /lzn.sfull	-1.53918	9.91087e-06	5.71415e-05	two.sided	'4.1.13'	'glycolysis.cytosolic branch.enolase'
shoot	at2g36580.1	lzn.mfull /lzn.sfull	-2.787	0.0250139	0.0651921	two.sided	'4.1.14'	'glycolysis.cytosolic branch.pyruvate kinase (PK)'
shoot	at2g36800.1	lzn.mfull /lzn.sfull		1	1	not.tested	'20.1'	'stress.biotic'
shoot	at2g36810.1	lzn.mfull /lzn.sfull	Inf	1	1	not.tested	'35.2'	'not assigned.unknown'
shoot	at2g36830.1	lzn.mfull /lzn.sfull	Inf	1	1	not.tested	'34.19.2'	'transport.Major Intrinsic Proteins.TIP'
shoot	at2g36835.1	lzn.mfull /lzn.sfull	Inf	1	1	not.tested	'35.2'	'not assigned.unknown'
shoot	at2g36850.1	lzn.mfull /lzn.sfull	Inf	1	1	not.tested	'3.6'	'minor CHO metabolism.callose'
shoot	at2g36880.1	lzn.mfull /lzn.sfull	-1.96937	5.35373e-14	1.04374e-12	two.sided	'13.1.3.4'	'amino acid metabolism.synthesis.aspartate family.methionine'
shoot	at2g37020.2	lzn.mfull /lzn.sfull	#NAME?	1	1	not.tested	'35.1'	'not assigned.no ontology'
shoot	at2g37040.1	lzn.mfull /lzn.sfull	#NAME?	1	1	not.tested	'16.2.1.1'	'secondary metabolism.phenylpropanoids.lignin biosynthesis.PAL'
shoot	at2g37050.3	lzn.mfull /lzn.sfull		1	1	not.tested	'30.2.1'	'signalling.receptor kinases.leucine rich repeat I'
shoot	at2g37170.1	lzn.mfull /lzn.sfull	Inf	1	1	not.tested	'34.19.1'	'transport.Major Intrinsic Proteins.PIP'
shoot	at2g37180.1	lzn.mfull /lzn.sfull	Inf	1	1	not.tested	'34.19.1'	'transport.Major Intrinsic Proteins.PIP'
shoot	at2g37220.1	lzn.mfull /lzn.sfull	-1.21204	0.025018	0.0651991	two.sided	'27.4'	'RNA.RNA binding'
shoot	at2g37230.1	lzn.mfull /lzn.sfull	Inf	1	1	not.tested	'35.1.5'	'not assigned.no ontology.pentatricopeptide (PPR) repeat-containing protein'
shoot	at2g37240.1	lzn.mfull /lzn.sfull	#NAME?	1	1	not.tested	'35.1'	'not assigned.no ontology'
shoot	at2g37270.1	lzn.mfull /lzn.sfull	1.97935	0.0790982	0.166538	one.sided	'29.2.1.2.1.5'	'protein.synthesis.ribosomal protein.eukaryotic.40S subunit.S5'
shoot	at2g37400.1	lzn.mfull /lzn.sfull	Inf	1	1	not.tested	'35.1'	'not assigned.no ontology'
shoot	at2g37410.1	lzn.mfull /lzn.sfull	Inf	1	1	not.tested	'29.3.2'	'protein.targeting.mitochondria'
shoot	at2g37500.1	lzn.mfull /lzn.sfull	#NAME?	1	1	not.tested	'13.1.2.3.2'	'amino acid metabolism.synthesis.glutamate family.arginine.acetylglutamate kinase'
shoot	at2g37540.1	lzn.mfull /lzn.sfull	Inf	1	1	not.tested	'26.22'	'misc.short chain dehydrogenase/reductase (SDR)'
shoot	at2g37600.1	lzn.mfull /lzn.sfull	7.8122	7.42083e-08	6.03765e-07	two.sided	'29.2.1.2.2.36'	'protein.synthesis.ribosomal protein.eukaryotic.60S subunit.L36'
shoot	at2g37620.1	lzn.mfull /lzn.sfull	-2.5842	0.023649	0.0621846	one.sided	'31.1'	'cell.organisation'
shoot	at2g37660.1	lzn.mfull /lzn.sfull	-3.20628	1.75233e-10	2.11101e-09	two.sided	'35.2'	'not assigned.unknown'
shoot	at2g37690.1	lzn.mfull /lzn.sfull	#NAME?	1	1	not.tested	'23.1.2.6'	'nucleotide metabolism.synthesis.purine.AIR carboxylase'
shoot	at2g37710.1	lzn.mfull /lzn.sfull	-0.589071	0.127244	0.240952	one.sided	'30.2.99'	'signalling.receptor kinases.misc'
shoot	at2g37760.2	lzn.mfull /lzn.sfull	#NAME?	1	1	not.tested	'3.5'	'minor CHO metabolism.others'
shoot	at2g37770.2	lzn.mfull /lzn.sfull		1	1	not.tested	'3.5'	'minor CHO metabolism.others'
shoot	at2g37790.1	lzn.mfull /lzn.sfull	#NAME?	1	1	not.tested	'3.5'	'minor CHO metabolism.others'
shoot	at2g37860.3	lzn.mfull /lzn.sfull	Inf	1	1	not.tested	'33.99'	'development.unspecified'
shoot	at2g37970.1	lzn.mfull /lzn.sfull	Inf	1	1	not.tested	'35.1'	'not assigned.no ontology'
shoot	at2g38000.1	lzn.mfull /lzn.sfull	Inf	1	1	not.tested	'29.6'	'protein.folding'
shoot	at2g38010.2	lzn.mfull /lzn.sfull	#NAME?	1	1	not.tested	'11.8.1.1'	'lipid metabolism.'exotics' (steroids, squalene etc).sphingolipids.ceramidase'
shoot	at2g38020.1	lzn.mfull /lzn.sfull	Inf	1	1	not.tested	'29.3.4.3'	'protein.targeting.secretory pathway.vacuole'
shoot	at2g38040.1	lzn.mfull /lzn.sfull	1.13124	9.06592e-05	0.000436648	two.sided	'11.1.1.2.1'	'lipid metabolism.FA synthesis and FA elongation.Acetyl CoA Carboxylation.heteromeric Complex.alpha Carboxyltransferase'
shoot	at2g38140.1	lzn.mfull /lzn.sfull	3.07742	6.08173e-08	5.0118e-07	two.sided	'29.2.1.1.1.1.31'	'protein.synthesis.ribosomal protein.prokaryotic.chloroplast.30S subunit.S31'
shoot	at2g38170.3	lzn.mfull /lzn.sfull	Inf	1	1	not.tested	'34.21'	'transport.calcium'
shoot	at2g38230.1	lzn.mfull /lzn.sfull	-1.77018	0.000155316	0.000714568	one.sided	'18'	'Co-factor and vitamine metabolism'
shoot	at2g38270.1	lzn.mfull /lzn.sfull	#NAME?	1	1	not.tested	'34.21'	'transport.calcium'
shoot	at2g38280.1	lzn.mfull /lzn.sfull	Inf	1	1	not.tested	'23.2'	'nucleotide metabolism.degradation'
shoot	at2g38290.1	lzn.mfull /lzn.sfull	Inf	1	1	not.tested	'34.5'	'transport.ammonium'
shoot	at2g38380.1	lzn.mfull /lzn.sfull	#NAME?	1	1	not.tested	'26.12'	'misc.peroxidases'
shoot	at2g38410.1	lzn.mfull /lzn.sfull	#NAME?	1	1	not.tested	'31.4'	'cell.vesicle transport'
shoot	at2g38530.1	lzn.mfull /lzn.sfull	#NAME?	1	1	not.tested	'11.6'	'lipid metabolism.lipid transfer proteins etc'
shoot	at2g38540.1	lzn.mfull /lzn.sfull	-1.78473	0.0013146	0.00497564	two.sided	'11.6'	'lipid metabolism.lipid transfer proteins etc'
shoot	at2g38550.1	lzn.mfull /lzn.sfull	Inf	1	1	not.tested	'35.2'	'not assigned.unknown'
shoot	at2g38560.1	lzn.mfull /lzn.sfull		1	1	not.tested	'29.2.4'	'protein.synthesis.elongation'
shoot	at2g38650.1	lzn.mfull /lzn.sfull		1	1	not.tested	'26.2'	'misc.UDP glucosyl and glucoronyl transferases'
shoot	at2g38670.1	lzn.mfull /lzn.sfull	Inf	1	1	not.tested	'31.2'	'cell.division'
shoot	at2g38700.1	lzn.mfull /lzn.sfull	#NAME?	1	1	not.tested	'16.1.2.6'	'secondary metabolism.isoprenoids.mevalonate pathway.mevalonate diphosphate decarboxylase'
shoot	at2g38740.1	lzn.mfull /lzn.sfull	#NAME?	1	1	not.tested	'35.1'	'not assigned.no ontology'
shoot	at2g38750.1	lzn.mfull /lzn.sfull	Inf	1	1	not.tested	'31.1'	'cell.organisation'
shoot	at2g38770.1	lzn.mfull /lzn.sfull		1	1	not.tested	'35.2'	'not assigned.unknown'
shoot	at2g38840.1	lzn.mfull /lzn.sfull	Inf	1	1	not.tested	'30.5'	'signalling.G-proteins'
shoot	at2g38860.2	lzn.mfull /lzn.sfull	#NAME?	1	1	not.tested	'33.99'	'development.unspecified'
shoot	at2g38870.1	lzn.mfull /lzn.sfull	#NAME?	1	1	not.tested	'20.1'	'stress.biotic'
shoot	at2g39010.1	lzn.mfull /lzn.sfull	Inf	1	1	not.tested	'34.19.1'	'transport.Major Intrinsic Proteins.PIP'
shoot	at2g39020.1	lzn.mfull /lzn.sfull	#NAME?	1	1	not.tested	'26.24'	'misc.GCN5-related N-acetyltransferase'
shoot	at2g39030.1	lzn.mfull /lzn.sfull		1	1	not.tested	'26.24'	'misc.GCN5-related N-acetyltransferase'
shoot	at2g39050.1	lzn.mfull /lzn.sfull		1	1	not.tested	'35.1.41'	'not assigned.no ontology.hydroxyproline rich proteins'
shoot	at2g39080.1	lzn.mfull /lzn.sfull	-6.31837	7.25811e-10	8.00164e-09	two.sided	'35.2'	'not assigned.unknown'
shoot	at2g39130.1	lzn.mfull /lzn.sfull	Inf	1	1	not.tested	'34.3'	'transport.amino acids'
shoot	at2g39190.2	lzn.mfull /lzn.sfull	#NAME?	1	1	not.tested	'35.1.1'	'not assigned.no ontology.ABC1 family protein'
shoot	at2g39260.1	lzn.mfull /lzn.sfull	Inf	1	1	not.tested	'29.2.99'	'protein.synthesis.misc'
shoot	at2g39270.1	lzn.mfull /lzn.sfull		1	1	not.tested	'23.4.1'	'nucleotide metabolism.phosphotransfer and pyrophosphatases.adenylate kinase'
shoot	at2g39290.1	lzn.mfull /lzn.sfull		1	1	not.tested	'11.3'	'lipid metabolism.Phospholipid synthesis'
shoot	at2g39310.1	lzn.mfull /lzn.sfull	1.14777	0.967434	0.981357	two.sided	'26.16'	'misc.myrosinases-lectin-jacalin'
shoot	at2g39330.1	lzn.mfull /lzn.sfull	Inf	1	1	not.tested	'26.16'	'misc.myrosinases-lectin-jacalin'
shoot	at2g39420.1	lzn.mfull /lzn.sfull	Inf	1	1	not.tested	'35.1'	'not assigned.no ontology'
shoot	at2g39460.1	lzn.mfull /lzn.sfull	7.89124	1.36374e-14	2.85043e-13	two.sided	'29.2.1.2.2.523'	'protein.synthesis.ribosomal protein.eukaryotic.60S subunit.L23A'
shoot	at2g39470.1	lzn.mfull /lzn.sfull	Inf	1	1	not.tested	'1.1.1.2'	'PS.lightreaction.photosystem II.PSII polypeptide subunits'
shoot	at2g39480.1	lzn.mfull /lzn.sfull	Inf	1	1	not.tested	'34.16'	'transport.ABC transporters and multidrug resistance systems'
shoot	at2g39580.1	lzn.mfull /lzn.sfull	#NAME?	1	1	not.tested	'35.2'	'not assigned.unknown'
shoot	at2g39630.1	lzn.mfull /lzn.sfull	Inf	1	1	not.tested	'26.2'	'misc.UDP glucosyl and glucoronyl transferases'
shoot	at2g39730.1	lzn.mfull /lzn.sfull	-0.530813	0.00220837	0.00791094	two.sided	'1.3.13'	'PS.calvin cycle.rubisco interacting'
shoot	at2g39770.1	lzn.mfull /lzn.sfull	-2.72204	8.88217e-14	1.68514e-12	two.sided	'10.1.1.1'	'cell wall.precursor synthesis.NDP sugar pyrophosphorylase.GDP mannose'
shoot	at2g39780.1	lzn.mfull /lzn.sfull		1	1	not.tested	'27.1.19'	'RNA.processing.ribonucleases'
shoot	at2g39795.1	lzn.mfull /lzn.sfull		1	1	not.tested	'35.1'	'not assigned.no ontology'
shoot	at2g39800.1	lzn.mfull /lzn.sfull	-1.77455	6.01003e-05	0.000299285	two.sided	'13.1.2.2.1'	'amino acid metabolism.synthesis.glutamate family.proline.delta 1-pyrroline-5-carboxylate synthetase'
shoot	at2g39850.1	lzn.mfull /lzn.sfull	Inf	1	1	not.tested	'29.5.1'	'protein.degradation.subtilases'
shoot	at2g39930.1	lzn.mfull /lzn.sfull	#NAME?	1	1	not.tested	'2.1.2.4'	'major CHO metabolism.synthesis.starch.debranching'
shoot	at2g39940.1	lzn.mfull /lzn.sfull	0.324439	0.563143	0.697811	two.sided	'29.5.11.4.3.2'	'protein.degradation.ubiquitin.E3.SCF.FBOX'
shoot	at2g39960.1	lzn.mfull /lzn.sfull	Inf	1	1	not.tested	'29.3.4.1'	'protein.targeting.secretory pathway.ER'
shoot	at2g39970.1	lzn.mfull /lzn.sfull	Inf	1	1	not.tested	'34.17'	'transport.peroxisomes'
shoot	at2g39990.1	lzn.mfull /lzn.sfull	0.913542	0.00495046	0.0161697	one.sided	'29.5.11.20'	'protein.degradation.ubiquitin.proteasom'
shoot	at2g40060.1	lzn.mfull /lzn.sfull	0.903629	0.0023659	0.00841	two.sided	'35.2'	'not assigned.unknown'
shoot	at2g40100.1	lzn.mfull /lzn.sfull	Inf	1	1	not.tested	'1.1.1.1'	'PS.lightreaction.photosystem II.LHC-II'
shoot	at2g40210.1	lzn.mfull /lzn.sfull		1	1	not.tested	'27.3.24'	'RNA.regulation of transcription.MADS box transcription factor family'
shoot	at2g40290.1	lzn.mfull /lzn.sfull	1.62381	0.000473036	0.00197424	two.sided	'29.2.3'	'protein.synthesis.initiation'
shoot	at2g40300.1	lzn.mfull /lzn.sfull	0.80038	0.645666	0.764941	one.sided	'15.2'	'metal handling.binding, chelation and storage'
shoot	at2g40316.1	lzn.mfull /lzn.sfull		1	1	not.tested	'35.2'	'not assigned.unknown'
shoot	at2g40380.1	lzn.mfull /lzn.sfull	Inf	1	1	not.tested	'31.4'	'cell.vesicle transport'
shoot	at2g40410.2	lzn.mfull /lzn.sfull		1	1	not.tested	'35.1'	'not assigned.no ontology'
shoot	at2g40490.1	lzn.mfull /lzn.sfull	-8.38356	6.10343e-28	5.81876e-26	one.sided	'19.7'	'tetrapyrrole synthesis.uroporphyrinogen decarboxylase'
shoot	at2g40510.1	lzn.mfull /lzn.sfull	3.7195	0.000596118	0.00243254	two.sided	'29.2.1.2.1.26'	'protein.synthesis.ribosomal protein.eukaryotic.40S subunit.S26'
shoot	at2g40600.1	lzn.mfull /lzn.sfull	#NAME?	1	1	not.tested	'35.1'	'not assigned.no ontology'
shoot	at2g40610.1	lzn.mfull /lzn.sfull		1	1	not.tested	'10.7'	'cell wall.modification'
shoot	at2g40660.1	lzn.mfull /lzn.sfull	1.6246	0.0228442	0.0604019	two.sided	'29.1'	'protein.aa activation'
shoot	at2g40690.1	lzn.mfull /lzn.sfull		1	1	not.tested	'11.5.2'	'lipid metabolism.glyceral metabolism.Glycerol-3-phosphate dehydrogenase (NAD+)'
shoot	at2g40730.1	lzn.mfull /lzn.sfull	-2.3896	0.071749	0.154109	two.sided	'29.4'	'protein.postranslational modification'
shoot	at2g40765.1	lzn.mfull /lzn.sfull	Inf	1	1	not.tested	'35.2'	'not assigned.unknown'
shoot	at2g40840.1	lzn.mfull /lzn.sfull	-1.93611	8.14069e-16	1.98794e-14	two.sided	'2.2.2.4'	'major CHO metabolism.degradation.starch.D enzyme'
shoot	at2g40890.1	lzn.mfull /lzn.sfull	Inf	1	1	not.tested	'16.2.1.5'	'secondary metabolism.phenylpropanoids.lignin biosynthesis.C3H'
shoot	at2g40940.1	lzn.mfull /lzn.sfull		1	1	not.tested	'17.5.2'	'hormone metabolism.ethylene.signal transduction'
shoot	at2g41040.1	lzn.mfull /lzn.sfull	Inf	1	1	not.tested	'13.1.3.4.12'	'amino acid metabolism.synthesis.aspartate family.methionine.homocysteine S-methyltransferase'
shoot	at2g41090.1	lzn.mfull /lzn.sfull	3.23642	0.0135802	0.0388504	two.sided	'30.3'	'signalling.calcium'
shoot	at2g41100.1	lzn.mfull /lzn.sfull	Inf	1	1	not.tested	'30.3'	'signalling.calcium'
shoot	at2g41140.1	lzn.mfull /lzn.sfull	Inf	1	1	not.tested	'29.4'	'protein.postranslational modification'
shoot	at2g41190.1	lzn.mfull /lzn.sfull		1	1	not.tested	'34.3'	'transport.amino acids'
shoot	at2g41220.1	lzn.mfull /lzn.sfull	#NAME?	1	1	not.tested	'12.2.1.1'	'N-metabolism.ammonia metabolism.glutamate synthase.ferredoxin dependent'
shoot	at2g41410.1	lzn.mfull /lzn.sfull	Inf	1	1	not.tested	'30.3'	'signalling.calcium'
shoot	at2g41430.1	lzn.mfull /lzn.sfull	1.01221	1	1	not.tested	'20.2.3'	'stress.abiotic.drought/salt'
shoot	at2g41475.1	lzn.mfull /lzn.sfull	Inf	1	1	not.tested	'33.99'	'development.unspecified'
shoot	at2g41530.1	lzn.mfull /lzn.sfull	-2.88964	2.18657e-08	1.92687e-07	two.sided	'25'	'C1-metabolism'
shoot	at2g41560.1	lzn.mfull /lzn.sfull	Inf	1	1	not.tested	'30.3'	'signalling.calcium'
shoot	at2g41600.5	lzn.mfull /lzn.sfull		1	1	not.tested	'35.2'	'not assigned.unknown'
shoot	at2g41620.1	lzn.mfull /lzn.sfull		1	1	not.tested	'29.3.1'	'protein.targeting.nucleus'
shoot	at2g41680.1	lzn.mfull /lzn.sfull	#NAME?	1	1	not.tested	'21.1'	'redox.thioredoxin'
shoot	at2g41700.1	lzn.mfull /lzn.sfull		1	1	not.tested	'34.16'	'transport.ABC transporters and multidrug resistance systems'
shoot	at2g41740.1	lzn.mfull /lzn.sfull	-2.61527	1.35209e-24	9.12215e-23	two.sided	'31.1'	'cell.organisation'
shoot	at2g41770.1	lzn.mfull /lzn.sfull	Inf	1	1	not.tested	'35.2'	'not assigned.unknown'
shoot	at2g41790.1	lzn.mfull /lzn.sfull	-5.88213	8.68651e-15	1.86217e-13	two.sided	'29.5.7'	'protein.degradation.metalloprotease'
shoot	at2g41840.1	lzn.mfull /lzn.sfull	3.42542	2.52244e-07	1.89315e-06	two.sided	'29.2.1.2.1.2'	'protein.synthesis.ribosomal protein.eukaryotic.40S subunit.S2'
shoot	at2g41950.1	lzn.mfull /lzn.sfull	#NAME?	1	1	not.tested	'35.2'	'not assigned.unknown'
shoot	at2g42010.1	lzn.mfull /lzn.sfull	Inf	1	1	not.tested	'11.9.3.1'	'lipid metabolism.lipid degradation.lysophospholipases.phospholipase D'
shoot	at2g42070.1	lzn.mfull /lzn.sfull	#NAME?	1	1	not.tested	'23.3.3'	'nucleotide metabolism.salvage.NUDIX hydrolases'
shoot	at2g42130.4	lzn.mfull /lzn.sfull	#NAME?	1	1	not.tested	'35.2'	'not assigned.unknown'
shoot	at2g42210.2	lzn.mfull /lzn.sfull	Inf	1	1	not.tested	'29.3.2'	'protein.targeting.mitochondria'
shoot	at2g42220.1	lzn.mfull /lzn.sfull	Inf	1	1	not.tested	'26.23'	'misc.rhodanese'
shoot	at2g42490.1	lzn.mfull /lzn.sfull		1	1	not.tested	'26.7'	'misc.oxidases - copper, flavone etc'
shoot	at2g42520.1	lzn.mfull /lzn.sfull	-1.14333	0.0160344	0.044749	two.sided	'27.1.2'	'RNA.processing.RNA helicase'
shoot	at2g42530.1	lzn.mfull /lzn.sfull	-7.09854	9.79724e-49	6.55187e-46	one.sided	'20.2.2'	'stress.abiotic.cold'
shoot	at2g42540.2	lzn.mfull /lzn.sfull	#NAME?	1	1	not.tested	'20.2.2'	'stress.abiotic.cold'
shoot	at2g42590.3	lzn.mfull /lzn.sfull	-0.794352	0.000124778	0.000585406	two.sided	'30.7'	'signalling.14-3-3 proteins'
shoot	at2g42600.2	lzn.mfull /lzn.sfull	-1.7898	3.71065e-22	1.91747e-20	two.sided	'4.1.15'	'glycolysis.cytosolic branch.phospho-enol-pyruvate carboxylase (PEPC)'
shoot	at2g42610.1	lzn.mfull /lzn.sfull	Inf	1	1	not.tested	'35.2'	'not assigned.unknown'
shoot	at2g42680.1	lzn.mfull /lzn.sfull	3.01569	0.00921971	0.0277897	two.sided	'17.5.3'	'hormone metabolism.ethylene.induced-regulated-responsive-activated'
shoot	at2g42690.1	lzn.mfull /lzn.sfull	-3.40457	6.51719e-05	0.000322165	two.sided	'11.9.2'	'lipid metabolism.lipid degradation.lipases'
shoot	at2g42710.1	lzn.mfull /lzn.sfull	Inf	1	1	not.tested	'29.2.1.1.3.2.1'	'protein.synthesis.ribosomal protein.prokaryotic.unknown organellar.50S subunit.L1'
shoot	at2g42740.1	lzn.mfull /lzn.sfull	3.08022	0.166915	0.296095	one.sided	'29.2.1.2.2.16'	'protein.synthesis.ribosomal protein.eukaryotic.60S subunit.L16'
shoot	at2g42770.1	lzn.mfull /lzn.sfull	Inf	1	1	not.tested	'35.1'	'not assigned.no ontology'
shoot	at2g42790.1	lzn.mfull /lzn.sfull	-3.71611	0.00187492	0.00684394	two.sided	'6.1'	'gluconeogenesis / glyoxylate cycle.citrate synthase'
shoot	at2g42810.2	lzn.mfull /lzn.sfull	-5.05863	2.67431e-12	4.15491e-11	two.sided	'29.4'	'protein.postranslational modification'
shoot	at2g42910.1	lzn.mfull /lzn.sfull	-3.34179	2.69696e-05	0.000143581	two.sided	'23.1.3'	'nucleotide metabolism.synthesis.PRS-PP'
shoot	at2g43030.1	lzn.mfull /lzn.sfull	2.56389	1.29859e-09	1.37803e-08	two.sided	'29.2.1.1.1.2.3'	'protein.synthesis.ribosomal protein.prokaryotic.chloroplast.50S subunit.L3'
shoot	at2g43090.1	lzn.mfull /lzn.sfull	#NAME?	1	1	not.tested	'35.1.23'	'not assigned.no ontology.aconitase C-terminal domain-containing protein'
shoot	at2g43100.1	lzn.mfull /lzn.sfull	#NAME?	1	1	not.tested	'16.5.1.1.1.4'	'secondary metabolism.sulfur-containing.glucosinolates.synthesis.aliphatic.methylthioalkylmalate isomerase small subunit (MAM-IS)'
shoot	at2g43130.1	lzn.mfull /lzn.sfull	Inf	1	1	not.tested	'30.5'	'signalling.G-proteins'
shoot	at2g43160.3	lzn.mfull /lzn.sfull	-1.31832	0.000286179	0.00124938	two.sided	'35.1.21'	'not assigned.no ontology.epsin N-terminal homology (ENTH) domain-containing protein'
shoot	at2g43180.1	lzn.mfull /lzn.sfull	-5.1543	1.22303e-05	6.93505e-05	two.sided	'35.2'	'not assigned.unknown'
shoot	at2g43330.1	lzn.mfull /lzn.sfull	Inf	1	1	not.tested	'34.2'	'transport.sugars'
shoot	at2g43400.1	lzn.mfull /lzn.sfull	Inf	1	1	not.tested	'9.3'	'mitochondrial electron transport / ATP synthesis.electron transfer flavoprotein'
shoot	at2g43420.1	lzn.mfull /lzn.sfull		1	1	not.tested	'11.8.4'	'lipid metabolism.'exotics' (steroids, squalene etc).3-beta hydroxysteroid dehydrogenase/isomerase'
shoot	at2g43460.1	lzn.mfull /lzn.sfull	2.41963	0.542973	0.680929	one.sided	'29.2.1.2.2.38'	'protein.synthesis.ribosomal protein.eukaryotic.60S subunit.L38'
shoot	at2g43510.1	lzn.mfull /lzn.sfull		1	1	not.tested	'20.1.7.12'	'stress.biotic.PR-proteins.plant defensins'
shoot	at2g43530.1	lzn.mfull /lzn.sfull		1	1	not.tested	'20.1.7.6.1'	'stress.biotic.PR-proteins.proteinase inhibitors.trypsin inhibitor'
shoot	at2g43535.1	lzn.mfull /lzn.sfull		1	1	not.tested	'20.1.7.6.1'	'stress.biotic.PR-proteins.proteinase inhibitors.trypsin inhibitor'
shoot	at2g43560.1	lzn.mfull /lzn.sfull	-7.12103	4.50454e-18	1.46545e-16	two.sided	'29.6'	'protein.folding'
shoot	at2g43570.1	lzn.mfull /lzn.sfull		1	1	not.tested	'20.1'	'stress.biotic'
shoot	at2g43590.1	lzn.mfull /lzn.sfull		1	1	not.tested	'20.1'	'stress.biotic'
shoot	at2g43620.1	lzn.mfull /lzn.sfull		1	1	not.tested	'20.1'	'stress.biotic'
shoot	at2g43630.1	lzn.mfull /lzn.sfull	Inf	1	1	not.tested	'35.2'	'not assigned.unknown'
shoot	at2g43640.1	lzn.mfull /lzn.sfull	Inf	1	1	not.tested	'29.3.4.99'	'protein.targeting.secretory pathway.unspecified'
shoot	at2g43710.2	lzn.mfull /lzn.sfull	-7.0479	4.61003e-15	1.02398e-13	two.sided	'11.1.15'	'lipid metabolism.FA synthesis and FA elongation.ACP desaturase'
shoot	at2g43750.1	lzn.mfull /lzn.sfull	-4.6685	2.6577e-11	3.59002e-10	two.sided	'13.1.5.3.1'	'amino acid metabolism.synthesis.serine-glycine-cysteine group.cysteine.OASTL'
shoot	at2g43760.1	lzn.mfull /lzn.sfull	#NAME?	1	1	not.tested	'18.1'	'Co-factor and vitamine metabolism.molybdenum cofactor'
shoot	at2g43780.1	lzn.mfull /lzn.sfull		1	1	not.tested	'35.2'	'not assigned.unknown'
shoot	at2g43790.1	lzn.mfull /lzn.sfull	#NAME?	1	1	not.tested	'30.6'	'signalling.MAP kinases'
shoot	at2g43820.1	lzn.mfull /lzn.sfull		1	1	not.tested	'17.8.1.1.5'	'hormone metabolism.salicylic acid.synthesis-degradation.synthesis.SA glucosyltransferase ester and ether bond making SGE, SAG'
shoot	at2g43910.2	lzn.mfull /lzn.sfull	-2.73639	0.000312446	0.00135371	two.sided	'13.1.3.4.13'	'amino acid metabolism.synthesis.aspartate family.methionine.methionine S-methyltransferase'
shoot	at2g43940.1	lzn.mfull /lzn.sfull	-3.56595	0.0239157	0.0627701	two.sided	'13.1.3.4.13'	'amino acid metabolism.synthesis.aspartate family.methionine.methionine S-methyltransferase'
shoot	at2g43945.1	lzn.mfull /lzn.sfull	#NAME?	1	1	not.tested	'35.2'	'not assigned.unknown'
shoot	at2g43950.1	lzn.mfull /lzn.sfull	Inf	1	1	not.tested	'35.2'	'not assigned.unknown'
shoot	at2g43970.1	lzn.mfull /lzn.sfull	Inf	1	1	not.tested	'35.1'	'not assigned.no ontology'
shoot	at2g44040.1	lzn.mfull /lzn.sfull	#NAME?	1	1	not.tested	'13.1.3.5.2'	'amino acid metabolism.synthesis.aspartate family.lysine.dihydrodipicolinate reductase'
shoot	at2g44050.1	lzn.mfull /lzn.sfull	-0.166779	0.273182	0.424912	two.sided	'18.3.2'	'Co-factor and vitamine metabolism.riboflavin.riboflavin synthase'
shoot	at2g44060.1	lzn.mfull /lzn.sfull	-0.904186	0.00338404	0.0115463	two.sided	'33.2'	'development.late embryogenesis abundant'
shoot	at2g44100.1	lzn.mfull /lzn.sfull	-1.36107	0.000325564	0.00140491	two.sided	'30.5'	'signalling.G-proteins'
shoot	at2g44120.2	lzn.mfull /lzn.sfull	4.83064	4.42193e-05	0.000225972	two.sided	'29.2.1.2.2.7'	'protein.synthesis.ribosomal protein.eukaryotic.60S subunit.L7'
shoot	at2g44160.1	lzn.mfull /lzn.sfull	-4.21634	4.6191e-22	2.36021e-20	two.sided	'25.6'	'C1-metabolism.methylenetetrahydrofolate reductase'
shoot	at2g44210.2	lzn.mfull /lzn.sfull	0.401425	0.121827	0.233146	two.sided	'35.2'	'not assigned.unknown'
shoot	at2g44230.1	lzn.mfull /lzn.sfull	Inf	1	1	not.tested	'35.2'	'not assigned.unknown'
shoot	at2g44240.1	lzn.mfull /lzn.sfull		1	1	not.tested	'35.2'	'not assigned.unknown'
shoot	at2g44290.1	lzn.mfull /lzn.sfull		1	1	not.tested	'26.21'	'misc.protease inhibitor/seed storage/lipid transfer protein (LTP) family protein'
shoot	at2g44310.1	lzn.mfull /lzn.sfull	-3.13708	8.376e-09	7.86986e-08	one.sided	'30.3'	'signalling.calcium'
shoot	at2g44350.2	lzn.mfull /lzn.sfull	-3.97365	0.000124081	0.000582396	two.sided	'8.1.2'	'TCA / org transformation.TCA.CS'
shoot	at2g44490.1	lzn.mfull /lzn.sfull	-0.822852	0.598821	0.727477	two.sided	'16.5.1.3.1'	'secondary metabolism.sulfur-containing.glucosinolates.degradation.myrosinase'
shoot	at2g44525.1	lzn.mfull /lzn.sfull	Inf	1	1	not.tested	'35.2'	'not assigned.unknown'
shoot	at2g44530.1	lzn.mfull /lzn.sfull	#NAME?	1	1	not.tested	'23.1.3'	'nucleotide metabolism.synthesis.PRS-PP'
shoot	at2g44610.1	lzn.mfull /lzn.sfull	2.53523	0.358204	0.513212	two.sided	'30.5'	'signalling.G-proteins'
shoot	at2g44640.1	lzn.mfull /lzn.sfull	Inf	1	1	not.tested	'35.2'	'not assigned.unknown'
shoot	at2g44650.1	lzn.mfull /lzn.sfull	-4.94531	4.16811e-08	3.52228e-07	two.sided	'29.6'	'protein.folding'
shoot	at2g44760.1	lzn.mfull /lzn.sfull	#NAME?	1	1	not.tested	'35.2'	'not assigned.unknown'
shoot	at2g44870.1	lzn.mfull /lzn.sfull		1	1	not.tested	'35.2'	'not assigned.unknown'
shoot	at2g44920.2	lzn.mfull /lzn.sfull	#NAME?	1	1	not.tested	'35.1'	'not assigned.no ontology'
shoot	at2g45060.1	lzn.mfull /lzn.sfull	Inf	1	1	not.tested	'35.2'	'not assigned.unknown'
shoot	at2g45070.1	lzn.mfull /lzn.sfull	Inf	1	1	not.tested	'29.3.4.99'	'protein.targeting.secretory pathway.unspecified'
shoot	at2g45140.1	lzn.mfull /lzn.sfull	Inf	1	1	not.tested	'29.3.4.1'	'protein.targeting.secretory pathway.ER'
shoot	at2g45180.1	lzn.mfull /lzn.sfull	-0.00842144	0.266069	0.416965	one.sided	'26.21'	'misc.protease inhibitor/seed storage/lipid transfer protein (LTP) family protein'
shoot	at2g45220.1	lzn.mfull /lzn.sfull		1	1	not.tested	'10.8.99'	'cell wall.pectin*esterases.misc'
shoot	at2g45240.1	lzn.mfull /lzn.sfull	#NAME?	1	1	not.tested	'29.5.7'	'protein.degradation.metalloprotease'
shoot	at2g45300.1	lzn.mfull /lzn.sfull	#NAME?	1	1	not.tested	'13.1.6.1.6'	'amino acid metabolism.synthesis.aromatic aa.chorismate.5-enolpyruvylshikimate-3-phosphate synthase'
shoot	at2g45470.1	lzn.mfull /lzn.sfull	-0.0142195	0.558203	0.693713	one.sided	'10.5.1.1'	'cell wall.cell wall proteins.AGPs.AGP'
shoot	at2g45510.1	lzn.mfull /lzn.sfull		1	1	not.tested	'26.10'	'misc.cytochrome P450'
shoot	at2g45540.2	lzn.mfull /lzn.sfull	#NAME?	1	1	not.tested	'35.1'	'not assigned.no ontology'
shoot	at2g45560.1	lzn.mfull /lzn.sfull	Inf	1	1	not.tested	'26.10'	'misc.cytochrome P450'
shoot	at2g45640.1	lzn.mfull /lzn.sfull	Inf	1	1	not.tested	'27.3.99'	'RNA.regulation of transcription.unclassified'
shoot	at2g45740.1	lzn.mfull /lzn.sfull	Inf	1	1	not.tested	'29.3.5'	'protein.targeting.peroxisomes'
shoot	at2g45770.2	lzn.mfull /lzn.sfull	-2.44111	0.259887	0.410175	two.sided	'29.3.3'	'protein.targeting.chloroplast'
shoot	at2g45790.1	lzn.mfull /lzn.sfull	-1.61924	1.37451e-07	1.07445e-06	two.sided	'10.1.21'	'cell wall.precursor synthesis.phosphomannomutase'
shoot	at2g45810.1	lzn.mfull /lzn.sfull	0.459263	0.302751	0.45713	two.sided	'28.1'	'DNA.synthesis/chromatin structure'
shoot	at2g45820.1	lzn.mfull /lzn.sfull	7.6399	1.73442e-27	1.58097e-25	two.sided	'27.3.67'	'RNA.regulation of transcription.putative transcription regulator'
shoot	at2g45960.3	lzn.mfull /lzn.sfull	Inf	1	1	not.tested	'34.19.1'	'transport.Major Intrinsic Proteins.PIP'
shoot	at2g45990.1	lzn.mfull /lzn.sfull	#NAME?	1	1	not.tested	'35.2'	'not assigned.unknown'
shoot	at2g46170.1	lzn.mfull /lzn.sfull	Inf	1	1	not.tested	'35.1'	'not assigned.no ontology'
shoot	at2g46280.1	lzn.mfull /lzn.sfull	0.0224719	0.942735	0.967058	two.sided	'17.3.2.99'	'hormone metabolism.brassinosteroid.signal transduction.other'
shoot	at2g46430.1	lzn.mfull /lzn.sfull		1	1	not.tested	'34.22'	'transport.cyclic nucleotide or calcium regulated channels'
shoot	at2g46470.1	lzn.mfull /lzn.sfull	Inf	1	1	not.tested	'29.3.2'	'protein.targeting.mitochondria'
shoot	at2g46520.1	lzn.mfull /lzn.sfull	-1.72535	3.82915e-05	0.000198042	two.sided	'29.3.1'	'protein.targeting.nucleus'
shoot	at2g46580.1	lzn.mfull /lzn.sfull	#NAME?	1	1	not.tested	'18'	'Co-factor and vitamine metabolism'
shoot	at2g46600.1	lzn.mfull /lzn.sfull		1	1	not.tested	'30.3'	'signalling.calcium'
shoot	at2g46820.1	lzn.mfull /lzn.sfull	Inf	1	1	not.tested	'1.1.2.2'	'PS.lightreaction.photosystem I.PSI polypeptide subunits'
shoot	at2g46930.1	lzn.mfull /lzn.sfull	#NAME?	1	1	not.tested	'10.8.2'	'cell wall.pectin*esterases.acetyl esterase'
shoot	at2g47000.1	lzn.mfull /lzn.sfull	Inf	1	1	not.tested	'34.16'	'transport.ABC transporters and multidrug resistance systems'
shoot	at2g47060.4	lzn.mfull /lzn.sfull	Inf	1	1	not.tested	'29.4.1.58'	'protein.postranslational modification.kinase.receptor like cytoplasmatic kinase VIII'
shoot	at2g47110.1	lzn.mfull /lzn.sfull	0.417129	0.701517	0.80739	two.sided	'29.5.11'	'protein.degradation.ubiquitin'
shoot	at2g47130.1	lzn.mfull /lzn.sfull		1	1	not.tested	'26.22'	'misc.short chain dehydrogenase/reductase (SDR)'
shoot	at2g47240.1	lzn.mfull /lzn.sfull	Inf	1	1	not.tested	'11.1.9'	'lipid metabolism.FA synthesis and FA elongation.long chain fatty acid CoA ligase'
shoot	at2g47250.1	lzn.mfull /lzn.sfull	-0.352578	0.609292	0.7361	two.sided	'27.1.2'	'RNA.processing.RNA helicase'
shoot	at2g47320.1	lzn.mfull /lzn.sfull	Inf	1	1	not.tested	'31.3.1'	'cell.cycle.peptidylprolyl isomerase'
shoot	at2g47370.1	lzn.mfull /lzn.sfull	Inf	1	1	not.tested	'35.2'	'not assigned.unknown'
shoot	at2g47380.1	lzn.mfull /lzn.sfull	Inf	1	1	not.tested	'9.7'	'mitochondrial electron transport / ATP synthesis.cytochrome c oxidase'
shoot	at2g47390.1	lzn.mfull /lzn.sfull	-7.25304	1.35844e-13	2.51225e-12	two.sided	'35.2'	'not assigned.unknown'
shoot	at2g47400.1	lzn.mfull /lzn.sfull	-4.32003	5.49059e-07	3.91247e-06	two.sided	'1.3'	'PS.calvin cycle'
shoot	at2g47450.1	lzn.mfull /lzn.sfull	#NAME?	1	1	not.tested	'28.1'	'DNA.synthesis/chromatin structure'
shoot	at2g47470.1	lzn.mfull /lzn.sfull	0.631163	0.00683374	0.0214139	two.sided	'21.1.1'	'redox.thioredoxin.PDIL'
shoot	at2g47510.1	lzn.mfull /lzn.sfull	-2.68081	1.64467e-06	1.08578e-05	two.sided	'8.1.8'	'TCA / org transformation.TCA.fumarase'
shoot	at2g47610.1	lzn.mfull /lzn.sfull	4.28596	2.32516e-06	1.49374e-05	two.sided	'29.2.1.2.2.57'	'protein.synthesis.ribosomal protein.eukaryotic.60S subunit.L7A'
shoot	at2g47710.1	lzn.mfull /lzn.sfull	1.20194	0.501521	0.644105	two.sided	'20.2.99'	'stress.abiotic.unspecified'
shoot	at2g47730.1	lzn.mfull /lzn.sfull	-0.220902	0.243084	0.391012	two.sided	'26.9'	'misc.glutathione S transferases'
shoot	at2g47800.1	lzn.mfull /lzn.sfull	Inf	1	1	not.tested	'34.16'	'transport.ABC transporters and multidrug resistance systems'
shoot	at2g47840.1	lzn.mfull /lzn.sfull	Inf	1	1	not.tested	'29.3.3'	'protein.targeting.chloroplast'
shoot	at2g47910.1	lzn.mfull /lzn.sfull	#NAME?	1	1	not.tested	'35.2'	'not assigned.unknown'
shoot	at2g47940.1	lzn.mfull /lzn.sfull	-4.87213	8.79553e-22	4.34995e-20	two.sided	'29.5.5'	'protein.degradation.serine protease'
shoot	at2g47960.1	lzn.mfull /lzn.sfull	Inf	1	1	not.tested	'35.2'	'not assigned.unknown'
shoot	at2g47970.1	lzn.mfull /lzn.sfull	#NAME?	1	1	not.tested	'35.1'	'not assigned.no ontology'
shoot	at2g48020.2	lzn.mfull /lzn.sfull	Inf	1	1	not.tested	'34.2'	'transport.sugars'
shoot	at3g01120.1	lzn.mfull /lzn.sfull	#NAME?	1	1	not.tested	'13.1.3.4.1'	'amino acid metabolism.synthesis.aspartate family.methionine.cystathionine gamma-synthase'
shoot	at3g01130.1	lzn.mfull /lzn.sfull	Inf	1	1	not.tested	'35.2'	'not assigned.unknown'
shoot	at3g01180.1	lzn.mfull /lzn.sfull	#NAME?	1	1	not.tested	'2.1.2.2'	'major CHO metabolism.synthesis.starch.starch synthase'
shoot	at3g01280.1	lzn.mfull /lzn.sfull	Inf	1	1	not.tested	'34.20'	'transport.porins'
shoot	at3g01290.1	lzn.mfull /lzn.sfull	Inf	1	1	not.tested	'35.1'	'not assigned.no ontology'
shoot	at3g01310.1	lzn.mfull /lzn.sfull	#NAME?	1	1	not.tested	'35.2'	'not assigned.unknown'
shoot	at3g01340.1	lzn.mfull /lzn.sfull	-1.32246	0.0261361	0.0676768	two.sided	'29.3.4.4'	'protein.targeting.secretory pathway.plasma membrane'
shoot	at3g01390.1	lzn.mfull /lzn.sfull	1.60513	3.49211e-06	2.17819e-05	two.sided	'34.1'	'transport.p- and v-ATPases'
shoot	at3g01420.1	lzn.mfull /lzn.sfull		1	1	not.tested	'20.2'	'stress.abiotic'
shoot	at3g01440.1	lzn.mfull /lzn.sfull	Inf	1	1	not.tested	'1.1.1.2'	'PS.lightreaction.photosystem II.PSII polypeptide subunits'
shoot	at3g01480.1	lzn.mfull /lzn.sfull	-7.71977	1.28562e-30	1.58784e-28	two.sided	'29.6'	'protein.folding'
shoot	at3g01500.2	lzn.mfull /lzn.sfull	-0.684476	2.24401e-05	0.000121323	one.sided	'8.3'	'TCA / org transformation.carbonic anhydrases'
shoot	at3g01510.1	lzn.mfull /lzn.sfull	Inf	1	1	not.tested	'26.13'	'misc.acid and other phosphatases'
shoot	at3g01520.1	lzn.mfull /lzn.sfull	-1.86463	0.228975	0.374252	two.sided	'20.2.99'	'stress.abiotic.unspecified'
shoot	at3g01540.2	lzn.mfull /lzn.sfull		1	1	not.tested	'27.1.2'	'RNA.processing.RNA helicase'
shoot	at3g01590.2	lzn.mfull /lzn.sfull	#NAME?	1	1	not.tested	'3.5'	'minor CHO metabolism.others'
shoot	at3g01640.1	lzn.mfull /lzn.sfull	#NAME?	1	1	not.tested	'10.1.30.3'	'cell wall.precursor synthesis.sugar kinases.glucuronic acid kinase'
shoot	at3g01720.1	lzn.mfull /lzn.sfull		1	1	not.tested	'35.2'	'not assigned.unknown'
shoot	at3g01780.1	lzn.mfull /lzn.sfull	6.77193	2.83502e-21	1.32694e-19	two.sided	'35.2'	'not assigned.unknown'
shoot	at3g01790.1	lzn.mfull /lzn.sfull	Inf	1	1	not.tested	'29.2.1.2.2.13'	'protein.synthesis.ribosomal protein.eukaryotic.60S subunit.L13'
shoot	at3g01830.1	lzn.mfull /lzn.sfull		1	1	not.tested	'30.3'	'signalling.calcium'
shoot	at3g01910.1	lzn.mfull /lzn.sfull	-2.95098	0.00281158	0.00979911	two.sided	'14.5'	'S-assimilation.sulfite oxidase'
shoot	at3g01920.1	lzn.mfull /lzn.sfull	Inf	1	1	not.tested	'35.1'	'not assigned.no ontology'
shoot	at3g01930.2	lzn.mfull /lzn.sfull	Inf	1	1	not.tested	'33.99'	'development.unspecified'
shoot	at3g02050.1	lzn.mfull /lzn.sfull		1	1	not.tested	'34.15'	'transport.potassium'
shoot	at3g02080.1	lzn.mfull /lzn.sfull	2.55225	0.0147529	0.0417186	two.sided	'29.2.1.2.1.19'	'protein.synthesis.ribosomal protein.eukaryotic.40S subunit.S19'
shoot	at3g02090.2	lzn.mfull /lzn.sfull	6.05113	0.174572	0.306117	two.sided	'29.3.2'	'protein.targeting.mitochondria'
shoot	at3g02200.2	lzn.mfull /lzn.sfull	1.749	0.000436614	0.00183452	two.sided	'29.5.11.20'	'protein.degradation.ubiquitin.proteasom'
shoot	at3g02230.1	lzn.mfull /lzn.sfull	-1.6437	0.598922	0.727559	two.sided	'10.5.5'	'cell wall.cell wall proteins.RGP'
shoot	at3g02260.1	lzn.mfull /lzn.sfull	1.07955	0.200936	0.339994	two.sided	'17.2.2'	'hormone metabolism.auxin.signal transduction'
shoot	at3g02350.1	lzn.mfull /lzn.sfull	Inf	1	1	not.tested	'26.2'	'misc.UDP glucosyl and glucoronyl transferases'
shoot	at3g02360.2	lzn.mfull /lzn.sfull	-2.65273	0.00139921	0.00526591	two.sided	'7.1.3'	'OPP.oxidative PP.6-phosphogluconate dehydrogenase'
shoot	at3g02420.1	lzn.mfull /lzn.sfull	Inf	1	1	not.tested	'35.2'	'not assigned.unknown'
shoot	at3g02480.1	lzn.mfull /lzn.sfull		1	1	not.tested	'17.1.3'	'hormone metabolism.abscisic acid.induced-regulated-responsive-activated'
shoot	at3g02520.1	lzn.mfull /lzn.sfull	-3.24484	0.0017427	0.00641339	two.sided	'30.7'	'signalling.14-3-3 proteins'
shoot	at3g02530.1	lzn.mfull /lzn.sfull	-0.7802	0.0566262	0.127678	two.sided	'29.6'	'protein.folding'
shoot	at3g02540.1	lzn.mfull /lzn.sfull	-0.613638	0.198645	0.337198	two.sided	'29.5.11.1'	'protein.degradation.ubiquitin.ubiquitin'
shoot	at3g02560.1	lzn.mfull /lzn.sfull	3.80228	7.77112e-05	0.000378662	one.sided	'29.2.1.2.1.7'	'protein.synthesis.ribosomal protein.eukaryotic.40S subunit.S7'
shoot	at3g02630.1	lzn.mfull /lzn.sfull	#NAME?	1	1	not.tested	'11.1.15'	'lipid metabolism.FA synthesis and FA elongation.ACP desaturase'
shoot	at3g02650.1	lzn.mfull /lzn.sfull		1	1	not.tested	'35.1.5'	'not assigned.no ontology.pentatricopeptide (PPR) repeat-containing protein'
shoot	at3g02660.1	lzn.mfull /lzn.sfull	#NAME?	1	1	not.tested	'29.1.1'	'protein.aa activation.tyrosine-tRNA ligase'
shoot	at3g02720.1	lzn.mfull /lzn.sfull	#NAME?	1	1	not.tested	'35.1'	'not assigned.no ontology'
shoot	at3g02730.1	lzn.mfull /lzn.sfull	-4.26398	5.15484e-05	0.000260053	one.sided	'21.1'	'redox.thioredoxin'
shoot	at3g02750.3	lzn.mfull /lzn.sfull	Inf	1	1	not.tested	'29.4'	'protein.postranslational modification'
shoot	at3g02760.1	lzn.mfull /lzn.sfull	-3.02211	1.79988e-08	1.60498e-07	two.sided	'29.1.21'	'protein.aa activation.histidine-tRNA ligase'
shoot	at3g02770.1	lzn.mfull /lzn.sfull	#NAME?	1	1	not.tested	'25'	'C1-metabolism'
shoot	at3g02780.1	lzn.mfull /lzn.sfull	-6.52412	1.0902e-10	1.35098e-09	two.sided	'16.1.2.7'	'secondary metabolism.isoprenoids.mevalonate pathway.isopentenyl pyrophosphate:dimethyllallyl pyrophosphate isomerase'
shoot	at3g02830.1	lzn.mfull /lzn.sfull	1.97581	0.0624574	0.138002	one.sided	'27.3.12'	'RNA.regulation of transcription.C3H zinc finger family'
shoot	at3g02870.1	lzn.mfull /lzn.sfull	-6.77614	7.48163e-16	1.83912e-14	two.sided	'3.4.5'	'minor CHO metabolism.myo-inositol.inositol phosphatase'
shoot	at3g02880.1	lzn.mfull /lzn.sfull	5.25334	0.0096085	0.0287957	two.sided	'30.2.3'	'signalling.receptor kinases.leucine rich repeat III'
shoot	at3g02900.1	lzn.mfull /lzn.sfull	Inf	1	1	not.tested	'35.2'	'not assigned.unknown'
shoot	at3g02950.1	lzn.mfull /lzn.sfull	Inf	1	1	not.tested	'35.2'	'not assigned.unknown'
shoot	at3g03060.1	lzn.mfull /lzn.sfull		1	1	not.tested	'29.5.11.20'	'protein.degradation.ubiquitin.proteasom'
shoot	at3g03070.1	lzn.mfull /lzn.sfull	Inf	1	1	not.tested	'9.1.2'	'mitochondrial electron transport / ATP synthesis.NADH-DH.localisation not clear'
shoot	at3g03100.1	lzn.mfull /lzn.sfull	Inf	1	1	not.tested	'9.1.2'	'mitochondrial electron transport / ATP synthesis.NADH-DH.localisation not clear'
shoot	at3g03110.1	lzn.mfull /lzn.sfull		1	1	not.tested	'29.3.1'	'protein.targeting.nucleus'
shoot	at3g03250.1	lzn.mfull /lzn.sfull	-2.29637	1.95547e-16	5.19337e-15	two.sided	'4.1.1'	'glycolysis.cytosolic branch.UGPase'
shoot	at3g03305.1	lzn.mfull /lzn.sfull	Inf	1	1	not.tested	'26.27'	'misc.calcineurin-like phosphoesterase family protein'
shoot	at3g03380.1	lzn.mfull /lzn.sfull	#NAME?	1	1	not.tested	'29.5.5'	'protein.degradation.serine protease'
shoot	at3g03470.1	lzn.mfull /lzn.sfull	Inf	1	1	not.tested	'26.10'	'misc.cytochrome P450'
shoot	at3g03520.1	lzn.mfull /lzn.sfull		1	1	not.tested	'11.9.3.5'	'lipid metabolism.lipid degradation.lysophospholipases.phosphoinositide phospholipase C'
shoot	at3g03570.1	lzn.mfull /lzn.sfull		1	1	not.tested	'35.2'	'not assigned.unknown'
shoot	at3g03600.1	lzn.mfull /lzn.sfull	Inf	1	1	not.tested	'29.2.1.1.2.1.2'	'protein.synthesis.ribosomal protein.prokaryotic.mitochondrion.30S subunit.S2'
shoot	at3g03640.1	lzn.mfull /lzn.sfull		1	1	not.tested	'26.3'	'misc.gluco-, galacto- and mannosidases'
shoot	at3g03710.1	lzn.mfull /lzn.sfull	-8.4053	1.15235e-30	1.43357e-28	two.sided	'27.1'	'RNA.processing'
shoot	at3g03720.1	lzn.mfull /lzn.sfull		1	1	not.tested	'34.3'	'transport.amino acids'
shoot	at3g03780.1	lzn.mfull /lzn.sfull	-2.20564	2.50849e-15	5.74597e-14	two.sided	'13.1.3.4.3'	'amino acid metabolism.synthesis.aspartate family.methionine.methionine synthase'
shoot	at3g03890.1	lzn.mfull /lzn.sfull	#NAME?	1	1	not.tested	'35.2'	'not assigned.unknown'
shoot	at3g03920.1	lzn.mfull /lzn.sfull	Inf	1	1	not.tested	'29.2.2.3.1'	'protein.synthesis.ribosome biogenesis.Pre-rRNA processing and modifications.snoRNPs'
shoot	at3g03960.1	lzn.mfull /lzn.sfull	-0.455223	0.000680047	0.00274262	two.sided	'29.6'	'protein.folding'
shoot	at3g03980.1	lzn.mfull /lzn.sfull	#NAME?	1	1	not.tested	'26.22'	'misc.short chain dehydrogenase/reductase (SDR)'
shoot	at3g03990.1	lzn.mfull /lzn.sfull	#NAME?	1	1	not.tested	'35.1'	'not assigned.no ontology'
shoot	at3g04120.1	lzn.mfull /lzn.sfull	-0.262771	0.03911	0.0944428	two.sided	'4.1.8'	'glycolysis.cytosolic branch.glyceraldehyde 3-phosphate dehydrogenase (GAP-DH)'
shoot	at3g04230.1	lzn.mfull /lzn.sfull	-1.88476	0.160055	0.286639	two.sided	'29.2.1.2.1.16'	'protein.synthesis.ribosomal protein.eukaryotic.40S subunit.S16'
shoot	at3g04290.1	lzn.mfull /lzn.sfull	Inf	1	1	not.tested	'26.28'	'misc.GDSL-motif lipase'
shoot	at3g04340.1	lzn.mfull /lzn.sfull	Inf	1	1	not.tested	'29.5.7'	'protein.degradation.metalloprotease'
shoot	at3g04470.1	lzn.mfull /lzn.sfull	Inf	1	1	not.tested	'35.2'	'not assigned.unknown'
shoot	at3g04480.1	lzn.mfull /lzn.sfull	#NAME?	1	1	not.tested	'27.1.19'	'RNA.processing.ribonucleases'
shoot	at3g04520.1	lzn.mfull /lzn.sfull	#NAME?	1	1	not.tested	'13.2.5.2'	'amino acid metabolism.degradation.serine-glycine-cysteine group.glycine'
shoot	at3g04550.1	lzn.mfull /lzn.sfull	-5.34202	5.95932e-07	4.21733e-06	two.sided	'35.2'	'not assigned.unknown'
shoot	at3g04600.1	lzn.mfull /lzn.sfull	0.27366	0.146111	0.267727	two.sided	'29.1'	'protein.aa activation'
shoot	at3g04610.1	lzn.mfull /lzn.sfull	#NAME?	1	1	not.tested	'27.4'	'RNA.RNA binding'
shoot	at3g04650.1	lzn.mfull /lzn.sfull	1.81743	0.0956844	0.193411	two.sided	'35.2'	'not assigned.unknown'
shoot	at3g04720.1	lzn.mfull /lzn.sfull	#NAME?	1	1	not.tested	'20.1'	'stress.biotic'
shoot	at3g04790.1	lzn.mfull /lzn.sfull	-1.87847	0.250714	0.399767	two.sided	'1.3.10'	'PS.calvin cycle.Rib5P Isomerase'
shoot	at3g04840.1	lzn.mfull /lzn.sfull	3.42758	5.16633e-05	0.000260564	one.sided	'29.2.1.2.1.53'	'protein.synthesis.ribosomal protein.eukaryotic.40S subunit.S3A'
shoot	at3g04870.1	lzn.mfull /lzn.sfull	-2.2299	0.00763654	0.0236036	two.sided	'16.1.4.3'	'secondary metabolism.isoprenoids.carotenoids.zeta-carotene desaturase'
shoot	at3g04880.1	lzn.mfull /lzn.sfull	-3.36755	4.88949e-05	0.000247788	two.sided	'28.2'	'DNA.repair'
shoot	at3g04920.1	lzn.mfull /lzn.sfull	4.58727	0.000223431	0.000996904	two.sided	'29.2.1.2.1.24'	'protein.synthesis.ribosomal protein.eukaryotic.40S subunit.S24'
shoot	at3g04940.1	lzn.mfull /lzn.sfull	#NAME?	1	1	not.tested	'13.1.5.3.1'	'amino acid metabolism.synthesis.serine-glycine-cysteine group.cysteine.OASTL'
shoot	at3g05000.1	lzn.mfull /lzn.sfull	Inf	1	1	not.tested	'31.4'	'cell.vesicle transport'
shoot	at3g05060.1	lzn.mfull /lzn.sfull	Inf	1	1	not.tested	'29.2.2.3.1'	'protein.synthesis.ribosome biogenesis.Pre-rRNA processing and modifications.snoRNPs'
shoot	at3g05100.1	lzn.mfull /lzn.sfull		1	1	not.tested	'35.2'	'not assigned.unknown'
shoot	at3g05200.1	lzn.mfull /lzn.sfull		1	1	not.tested	'29.5.11.4.2'	'protein.degradation.ubiquitin.E3.RING'
shoot	at3g05230.1	lzn.mfull /lzn.sfull	Inf	1	1	not.tested	'29.5'	'protein.degradation'
shoot	at3g05280.1	lzn.mfull /lzn.sfull	Inf	1	1	not.tested	'35.1'	'not assigned.no ontology'
shoot	at3g05350.1	lzn.mfull /lzn.sfull	#NAME?	1	1	not.tested	'29.5'	'protein.degradation'
shoot	at3g05420.2	lzn.mfull /lzn.sfull	#NAME?	1	1	not.tested	'11.1.13'	'lipid metabolism.FA synthesis and FA elongation.acyl-CoA binding protein'
shoot	at3g05530.1	lzn.mfull /lzn.sfull	-1.13063	0.00346964	0.0118054	two.sided	'29.5.11.20'	'protein.degradation.ubiquitin.proteasom'
shoot	at3g05560.1	lzn.mfull /lzn.sfull	Inf	1	1	not.tested	'29.2.1.2.2.22'	'protein.synthesis.ribosomal protein.eukaryotic.60S subunit.L22'
shoot	at3g05625.1	lzn.mfull /lzn.sfull	#NAME?	1	1	not.tested	'35.2'	'not assigned.unknown'
shoot	at3g05710.2	lzn.mfull /lzn.sfull	Inf	1	1	not.tested	'31.4'	'cell.vesicle transport'
shoot	at3g05730.1	lzn.mfull /lzn.sfull	#NAME?	1	1	not.tested	'20.1.7.12'	'stress.biotic.PR-proteins.plant defensins'
shoot	at3g05900.1	lzn.mfull /lzn.sfull	-2.88609	1.14221e-18	3.96026e-17	two.sided	'35.1'	'not assigned.no ontology'
shoot	at3g05910.1	lzn.mfull /lzn.sfull	#NAME?	1	1	not.tested	'10.8.2'	'cell wall.pectin*esterases.acetyl esterase'
shoot	at3g05950.1	lzn.mfull /lzn.sfull		1	1	not.tested	'20.2.99'	'stress.abiotic.unspecified'
shoot	at3g05970.1	lzn.mfull /lzn.sfull	Inf	1	1	not.tested	'11.1.9'	'lipid metabolism.FA synthesis and FA elongation.long chain fatty acid CoA ligase'
shoot	at3g06040.1	lzn.mfull /lzn.sfull	Inf	1	1	not.tested	'29.2.1.1.1.2.12'	'protein.synthesis.ribosomal protein.prokaryotic.chloroplast.50S subunit.L12'
shoot	at3g06050.1	lzn.mfull /lzn.sfull	-3.88833	1.28923e-23	7.78612e-22	two.sided	'21.5'	'redox.peroxiredoxin'
shoot	at3g06110.2	lzn.mfull /lzn.sfull		1	1	not.tested	'29.4'	'protein.postranslational modification'
shoot	at3g06300.1	lzn.mfull /lzn.sfull	Inf	1	1	not.tested	'26.7'	'misc.oxidases - copper, flavone etc'
shoot	at3g06350.1	lzn.mfull /lzn.sfull	#NAME?	1	1	not.tested	'13.1.6.1.10'	'amino acid metabolism.synthesis.aromatic aa.chorismate.dehydroquinate/shikimate dehydrogenase'
shoot	at3g06483.1	lzn.mfull /lzn.sfull	#NAME?	1	1	not.tested	'30.1.2'	'signalling.in sugar and nutrient physiology.pyruvate dehydrogenase kinase'
shoot	at3g06510.2	lzn.mfull /lzn.sfull	Inf	1	1	not.tested	'26.3'	'misc.gluco-, galacto- and mannosidases'
shoot	at3g06540.1	lzn.mfull /lzn.sfull	#NAME?	1	1	not.tested	'30.5'	'signalling.G-proteins'
shoot	at3g06580.1	lzn.mfull /lzn.sfull	-4.27594	2.07095e-16	5.48201e-15	two.sided	'3.8.1'	'minor CHO metabolism.galactose.galactokinases'
shoot	at3g06610.1	lzn.mfull /lzn.sfull	2.68063	0.072987	0.156271	two.sided	'35.1'	'not assigned.no ontology'
shoot	at3g06650.1	lzn.mfull /lzn.sfull	-1.49957	2.87067e-13	5.08133e-12	one.sided	'8.2.11'	'TCA / org transformation.other organic acid transformatons.atp-citrate lyase'
shoot	at3g06670.2	lzn.mfull /lzn.sfull		1	1	not.tested	'35.2'	'not assigned.unknown'
shoot	at3g06720.1	lzn.mfull /lzn.sfull	-0.131941	0.295627	0.449456	two.sided	'29.3.1'	'protein.targeting.nucleus'
shoot	at3g06730.1	lzn.mfull /lzn.sfull	3.43393	0.00117333	0.00448915	two.sided	'21.1'	'redox.thioredoxin'
shoot	at3g06770.2	lzn.mfull /lzn.sfull	#NAME?	1	1	not.tested	'10.6.3'	'cell wall.degradation.pectate lyases and polygalacturonases'
shoot	at3g06810.1	lzn.mfull /lzn.sfull	Inf	1	1	not.tested	'11.9.4.2'	'lipid metabolism.lipid degradation.beta-oxidation.acyl CoA DH'
shoot	at3g06850.1	lzn.mfull /lzn.sfull		1	1	not.tested	'13.2.4.1'	'amino acid metabolism.degradation.branched chain group.shared'
shoot	at3g06860.1	lzn.mfull /lzn.sfull	0.366897	0.372734	0.527672	two.sided	'11.9.4.9'	'lipid metabolism.lipid degradation.beta-oxidation.multifunctional'
shoot	at3g06930.2	lzn.mfull /lzn.sfull	#NAME?	1	1	not.tested	'26.6'	'misc.O-methyl transferases'
shoot	at3g06960.1	lzn.mfull /lzn.sfull	Inf	1	1	not.tested	'35.2'	'not assigned.unknown'
shoot	at3g06980.1	lzn.mfull /lzn.sfull	Inf	1	1	not.tested	'28.1'	'DNA.synthesis/chromatin structure'
shoot	at3g07010.1	lzn.mfull /lzn.sfull	Inf	1	1	not.tested	'10.6.3'	'cell wall.degradation.pectate lyases and polygalacturonases'
shoot	at3g07020.2	lzn.mfull /lzn.sfull	Inf	1	1	not.tested	'11.8.3'	'lipid metabolism.'exotics' (steroids, squalene etc).UDP-glucose:sterol glucosyltransferase'
shoot	at3g07030.1	lzn.mfull /lzn.sfull	Inf	1	1	not.tested	'35.2'	'not assigned.unknown'
shoot	at3g07090.1	lzn.mfull /lzn.sfull	#NAME?	1	1	not.tested	'35.2'	'not assigned.unknown'
shoot	at3g07100.1	lzn.mfull /lzn.sfull	-2.34565	0.000125993	0.000590603	two.sided	'29.3.4.2'	'protein.targeting.secretory pathway.golgi'
shoot	at3g07110.2	lzn.mfull /lzn.sfull	2.69472	0.227857	0.372866	one.sided	'29.2.1.2.2.513'	'protein.synthesis.ribosomal protein.eukaryotic.60S subunit.L13A'
shoot	at3g07160.1	lzn.mfull /lzn.sfull	Inf	1	1	not.tested	'3.6'	'minor CHO metabolism.callose'
shoot	at3g07180.1	lzn.mfull /lzn.sfull	Inf	1	1	not.tested	'35.1'	'not assigned.no ontology'
shoot	at3g07230.1	lzn.mfull /lzn.sfull	2.95758	0.0072342	0.0225123	one.sided	'20.2.4'	'stress.abiotic.touch/wounding'
shoot	at3g07300.3	lzn.mfull /lzn.sfull	Inf	1	1	not.tested	'29.2.3'	'protein.synthesis.initiation'
shoot	at3g07390.1	lzn.mfull /lzn.sfull	1.23991	0.212984	0.354882	two.sided	'17.2.3'	'hormone metabolism.auxin.induced-regulated-responsive-activated'
shoot	at3g07430.1	lzn.mfull /lzn.sfull	Inf	1	1	not.tested	'33.99'	'development.unspecified'
shoot	at3g07470.1	lzn.mfull /lzn.sfull	#NAME?	1	1	not.tested	'35.2'	'not assigned.unknown'
shoot	at3g07480.1	lzn.mfull /lzn.sfull	Inf	1	1	not.tested	'35.2'	'not assigned.unknown'
shoot	at3g07570.1	lzn.mfull /lzn.sfull		1	1	not.tested	'35.1'	'not assigned.no ontology'
shoot	at3g07660.1	lzn.mfull /lzn.sfull		1	1	not.tested	'35.2'	'not assigned.unknown'
shoot	at3g07670.1	lzn.mfull /lzn.sfull	#NAME?	1	1	not.tested	'27.3.69'	'RNA.regulation of transcription.SET-domain transcriptional regulator family'
shoot	at3g07680.1	lzn.mfull /lzn.sfull	Inf	1	1	not.tested	'29.3.4.99'	'protein.targeting.secretory pathway.unspecified'
shoot	at3g07690.1	lzn.mfull /lzn.sfull	#NAME?	1	1	not.tested	'11.5.2'	'lipid metabolism.glyceral metabolism.Glycerol-3-phosphate dehydrogenase (NAD+)'
shoot	at3g07700.3	lzn.mfull /lzn.sfull		1	1	not.tested	'35.1.1'	'not assigned.no ontology.ABC1 family protein'
shoot	at3g07720.1	lzn.mfull /lzn.sfull	-5.94329	6.6145e-12	9.70567e-11	two.sided	'35.1'	'not assigned.no ontology'
shoot	at3g07770.1	lzn.mfull /lzn.sfull	#NAME?	1	1	not.tested	'20.2.1'	'stress.abiotic.heat'
shoot	at3g07810.2	lzn.mfull /lzn.sfull	2.29699	0.118565	0.228463	two.sided	'27.4'	'RNA.RNA binding'
shoot	at3g08010.1	lzn.mfull /lzn.sfull	#NAME?	1	1	not.tested	'35.2'	'not assigned.unknown'
shoot	at3g08030.1	lzn.mfull /lzn.sfull	-7.19941	5.55519e-15	1.22224e-13	one.sided	'35.2'	'not assigned.unknown'
shoot	at3g08510.1	lzn.mfull /lzn.sfull	Inf	1	1	not.tested	'30.4.4'	'signalling.phosphinositides.phosphoinositide phospholipase C'
shoot	at3g08530.1	lzn.mfull /lzn.sfull	1.65642	0.501976	0.644491	two.sided	'31.4'	'cell.vesicle transport'
shoot	at3g08550.1	lzn.mfull /lzn.sfull		1	1	not.tested	'17.1.2'	'hormone metabolism.abscisic acid.signal transduction'
shoot	at3g08580.1	lzn.mfull /lzn.sfull	Inf	1	1	not.tested	'34.8'	'transport.metabolite transporters at the envelope membrane'
shoot	at3g08590.1	lzn.mfull /lzn.sfull	-3.00319	1.66888e-15	3.90496e-14	two.sided	'4.1.12'	'glycolysis.cytosolic branch.phosphoglycerate mutase'
shoot	at3g08600.1	lzn.mfull /lzn.sfull	Inf	1	1	not.tested	'35.2'	'not assigned.unknown'
shoot	at3g08640.1	lzn.mfull /lzn.sfull	Inf	1	1	not.tested	'35.1'	'not assigned.no ontology'
shoot	at3g08680.1	lzn.mfull /lzn.sfull	Inf	1	1	not.tested	'30.2.3'	'signalling.receptor kinases.leucine rich repeat III'
shoot	at3g08710.1	lzn.mfull /lzn.sfull		1	1	not.tested	'21.1'	'redox.thioredoxin'
shoot	at3g08740.1	lzn.mfull /lzn.sfull	#NAME?	1	1	not.tested	'29.2.4'	'protein.synthesis.elongation'
shoot	at3g08770.2	lzn.mfull /lzn.sfull	#NAME?	1	1	not.tested	'11.6'	'lipid metabolism.lipid transfer proteins etc'
shoot	at3g08850.1	lzn.mfull /lzn.sfull	Inf	1	1	not.tested	'33.99'	'development.unspecified'
shoot	at3g08920.1	lzn.mfull /lzn.sfull	Inf	1	1	not.tested	'26.23'	'misc.rhodanese'
shoot	at3g08940.2	lzn.mfull /lzn.sfull	Inf	1	1	not.tested	'1.1.1.1'	'PS.lightreaction.photosystem II.LHC-II'
shoot	at3g08943.1	lzn.mfull /lzn.sfull	-2.90589	0.310981	0.465496	one.sided	'29.3.1'	'protein.targeting.nucleus'
shoot	at3g08947.1	lzn.mfull /lzn.sfull	0.0148248	0.985432	0.991764	two.sided	'29.3.1'	'protein.targeting.nucleus'
shoot	at3g08950.1	lzn.mfull /lzn.sfull	Inf	1	1	not.tested	'9.7'	'mitochondrial electron transport / ATP synthesis.cytochrome c oxidase'
shoot	at3g09010.1	lzn.mfull /lzn.sfull		1	1	not.tested	'30.2.8.2'	'signalling.receptor kinases.leucine rich repeat VIII.VIII-2'
shoot	at3g09040.1	lzn.mfull /lzn.sfull	-2.51447	4.60929e-05	0.000234812	two.sided	'35.1.5'	'not assigned.no ontology.pentatricopeptide (PPR) repeat-containing protein'
shoot	at3g09090.1	lzn.mfull /lzn.sfull	Inf	1	1	not.tested	'33.99'	'development.unspecified'
shoot	at3g09150.2	lzn.mfull /lzn.sfull	#NAME?	1	1	not.tested	'1.1.5.4'	'PS.lightreaction.other electron carrier (ox/red).ferredoxin oxireductase'
shoot	at3g09200.1	lzn.mfull /lzn.sfull	3.58664	0.00321512	0.0110325	two.sided	'29.2.1.2.2.80'	'protein.synthesis.ribosomal protein.eukaryotic.60S subunit.P0'
shoot	at3g09260.1	lzn.mfull /lzn.sfull	5.42505	0.00770412	0.02379	two.sided	'26.3'	'misc.gluco-, galacto- and mannosidases'
shoot	at3g09350.1	lzn.mfull /lzn.sfull	-0.0212057	1	1	not.tested	'35.1.3'	'not assigned.no ontology.armadillo/beta-catenin repeat family protein'
shoot	at3g09410.1	lzn.mfull /lzn.sfull	#NAME?	1	1	not.tested	'10.8.2'	'cell wall.pectin*esterases.acetyl esterase'
shoot	at3g09440.1	lzn.mfull /lzn.sfull	-0.259748	0.0173729	0.0478764	two.sided	'20.2.1'	'stress.abiotic.heat'
shoot	at3g09470.1	lzn.mfull /lzn.sfull	Inf	1	1	not.tested	'35.2'	'not assigned.unknown'
shoot	at3g09490.1	lzn.mfull /lzn.sfull		1	1	not.tested	'35.1'	'not assigned.no ontology'
shoot	at3g09500.1	lzn.mfull /lzn.sfull	4.33524	0.000191897	0.000867839	two.sided	'29.2.1.2.2.35'	'protein.synthesis.ribosomal protein.eukaryotic.60S subunit.L35'
shoot	at3g09540.1	lzn.mfull /lzn.sfull	Inf	1	1	not.tested	'10.6.3'	'cell wall.degradation.pectate lyases and polygalacturonases'
shoot	at3g09580.1	lzn.mfull /lzn.sfull	Inf	1	1	not.tested	'16.1.4'	'secondary metabolism.isoprenoids.carotenoids'
shoot	at3g09630.1	lzn.mfull /lzn.sfull	4.30959	1.37966e-30	1.69786e-28	one.sided	'29.2.1.2.2.141'	'protein.synthesis.ribosomal protein.eukaryotic.60S subunit.L4/L1'
shoot	at3g09740.1	lzn.mfull /lzn.sfull	Inf	1	1	not.tested	'31.4'	'cell.vesicle transport'
shoot	at3g09810.1	lzn.mfull /lzn.sfull	-1.95419	0.000275266	0.00120604	two.sided	'8.2.4'	'TCA / org transformation.other organic acid transformatons.IDH'
shoot	at3g09820.1	lzn.mfull /lzn.sfull	#NAME?	1	1	not.tested	'23.3.2.1'	'nucleotide metabolism.salvage.nucleoside kinases.adenosine kinase'
shoot	at3g09840.1	lzn.mfull /lzn.sfull	-1.79904	5.88373e-18	1.88683e-16	one.sided	'31.2'	'cell.division'
shoot	at3g09900.1	lzn.mfull /lzn.sfull	Inf	1	1	not.tested	'30.5'	'signalling.G-proteins'
shoot	at3g09940.1	lzn.mfull /lzn.sfull	#NAME?	1	1	not.tested	'21.2.1'	'redox.ascorbate and glutathione.ascorbate'
shoot	at3g09980.1	lzn.mfull /lzn.sfull	1.25224	0.00978514	0.0292579	two.sided	'35.2'	'not assigned.unknown'
shoot	at3g10020.1	lzn.mfull /lzn.sfull	#NAME?	1	1	not.tested	'35.2'	'not assigned.unknown'
shoot	at3g10060.1	lzn.mfull /lzn.sfull	-1.6918	0.00648002	0.0204499	two.sided	'29.6'	'protein.folding'
shoot	at3g10160.1	lzn.mfull /lzn.sfull	#NAME?	1	1	not.tested	'25.8'	'C1-metabolism.tetrahydrofolate synthase'
shoot	at3g10180.1	lzn.mfull /lzn.sfull		1	1	not.tested	'31.1'	'cell.organisation'
shoot	at3g10220.1	lzn.mfull /lzn.sfull	#NAME?	1	1	not.tested	'31.1'	'cell.organisation'
shoot	at3g10260.3	lzn.mfull /lzn.sfull	Inf	1	1	not.tested	'35.1'	'not assigned.no ontology'
shoot	at3g10270.1	lzn.mfull /lzn.sfull	2.39598	0.0721759	0.15486	two.sided	'28.2'	'DNA.repair'
shoot	at3g10280.1	lzn.mfull /lzn.sfull	Inf	1	1	not.tested	'11.1.10'	'lipid metabolism.FA synthesis and FA elongation.beta ketoacyl CoA synthase'
shoot	at3g10300.3	lzn.mfull /lzn.sfull		1	1	not.tested	'30.3'	'signalling.calcium'
shoot	at3g10350.2	lzn.mfull /lzn.sfull	-2.38593	0.00344572	0.0117336	two.sided	'34.18.1'	'transport.unspecified anions.arsenite-transporting ATPase'
shoot	at3g10370.1	lzn.mfull /lzn.sfull	Inf	1	1	not.tested	'11.5.3'	'lipid metabolism.glyceral metabolism.FAD-dependent glycerol-3-phosphate dehydrogenase'
shoot	at3g10380.1	lzn.mfull /lzn.sfull	1.85987	0.759435	0.849026	two.sided	'31.4'	'cell.vesicle transport'
shoot	at3g10405.1	lzn.mfull /lzn.sfull	#NAME?	1	1	not.tested	'35.2'	'not assigned.unknown'
shoot	at3g10410.1	lzn.mfull /lzn.sfull	-2.46053	1.2992e-06	8.72229e-06	two.sided	'29.5.5'	'protein.degradation.serine protease'
shoot	at3g10520.1	lzn.mfull /lzn.sfull	-2.56523	0.982846	0.990315	two.sided	'21.3'	'redox.heme'
shoot	at3g10620.1	lzn.mfull /lzn.sfull	#NAME?	1	1	not.tested	'30.4.3'	'signalling.phosphinositides.bis(5''-nucleosyl)-tetraphosphatase'
shoot	at3g10670.1	lzn.mfull /lzn.sfull	#NAME?	1	1	not.tested	'29.8'	'protein.assembly and cofactor ligation'
shoot	at3g10690.1	lzn.mfull /lzn.sfull	Inf	1	1	not.tested	'28.1'	'DNA.synthesis/chromatin structure'
shoot	at3g10740.1	lzn.mfull /lzn.sfull	#NAME?	1	1	not.tested	'10.6.2'	'cell wall.degradation.mannan-xylose-arabinose-fucose'
shoot	at3g10840.1	lzn.mfull /lzn.sfull	Inf	1	1	not.tested	'35.1'	'not assigned.no ontology'
shoot	at3g10850.1	lzn.mfull /lzn.sfull	#NAME?	1	1	not.tested	'24.1'	'Biodegradation of Xenobiotics.hydroxyacylglutathione hydrolase'
shoot	at3g10860.1	lzn.mfull /lzn.sfull	Inf	1	1	not.tested	'9.5'	'mitochondrial electron transport / ATP synthesis.cytochrome c reductase'
shoot	at3g10920.1	lzn.mfull /lzn.sfull	-2.52187	0.000261763	0.00115192	one.sided	'21.6'	'redox.dismutases and catalases'
shoot	at3g10940.1	lzn.mfull /lzn.sfull	#NAME?	1	1	not.tested	'35.2'	'not assigned.unknown'
shoot	at3g11010.1	lzn.mfull /lzn.sfull		1	1	not.tested	'20.1.7'	'stress.biotic.PR-proteins'
shoot	at3g11070.1	lzn.mfull /lzn.sfull	Inf	1	1	not.tested	'35.1'	'not assigned.no ontology'
shoot	at3g11130.1	lzn.mfull /lzn.sfull	0.799629	4.69163e-06	2.85926e-05	two.sided	'31.4'	'cell.vesicle transport'
shoot	at3g11170.1	lzn.mfull /lzn.sfull		1	1	not.tested	'11.2.3'	'lipid metabolism.FA desaturation.omega 3 desaturase'
shoot	at3g11250.1	lzn.mfull /lzn.sfull	Inf	1	1	not.tested	'29.2.1.2.2.80'	'protein.synthesis.ribosomal protein.eukaryotic.60S subunit.P0'
shoot	at3g11330.1	lzn.mfull /lzn.sfull	#NAME?	1	1	not.tested	'35.1'	'not assigned.no ontology'
shoot	at3g11397.1	lzn.mfull /lzn.sfull	Inf	1	1	not.tested	'30.5'	'signalling.G-proteins'
shoot	at3g11400.2	lzn.mfull /lzn.sfull	0.277231	0.846177	0.90694	two.sided	'29.2.3'	'protein.synthesis.initiation'
shoot	at3g11450.1	lzn.mfull /lzn.sfull	Inf	1	1	not.tested	'31.2'	'cell.division'
shoot	at3g11510.1	lzn.mfull /lzn.sfull	4.27155	0.0680242	0.147801	two.sided	'29.2.1.2.1.14'	'protein.synthesis.ribosomal protein.eukaryotic.40S subunit.S14'
shoot	at3g11630.1	lzn.mfull /lzn.sfull	-0.137841	0.962868	0.978578	two.sided	'21.5.1'	'redox.peroxiredoxin.BAS1'
shoot	at3g11650.1	lzn.mfull /lzn.sfull		1	1	not.tested	'20.1'	'stress.biotic'
shoot	at3g11660.1	lzn.mfull /lzn.sfull	Inf	1	1	not.tested	'20.1'	'stress.biotic'
shoot	at3g11700.1	lzn.mfull /lzn.sfull	Inf	1	1	not.tested	'10.5.1.1'	'cell wall.cell wall proteins.AGPs.AGP'
shoot	at3g11710.1	lzn.mfull /lzn.sfull	-1.79751	0.0410853	0.0983363	one.sided	'29.1.6'	'protein.aa activation.lysine-tRNA ligase'
shoot	at3g11730.1	lzn.mfull /lzn.sfull	Inf	1	1	not.tested	'30.5'	'signalling.G-proteins'
shoot	at3g11750.1	lzn.mfull /lzn.sfull	#NAME?	1	1	not.tested	'25.9'	'C1-metabolism.dihydroneopterin aldolase'
shoot	at3g11770.1	lzn.mfull /lzn.sfull	2.5876	0.00814469	0.0249727	two.sided	'35.2'	'not assigned.unknown'
shoot	at3g11780.2	lzn.mfull /lzn.sfull	-3.79247	1.26033e-05	7.12712e-05	two.sided	'35.1'	'not assigned.no ontology'
shoot	at3g11800.1	lzn.mfull /lzn.sfull	Inf	1	1	not.tested	'35.2'	'not assigned.unknown'
shoot	at3g11820.1	lzn.mfull /lzn.sfull	Inf	1	1	not.tested	'31.4'	'cell.vesicle transport'
shoot	at3g11830.1	lzn.mfull /lzn.sfull	-1.66636	0.000735329	0.00294366	two.sided	'29.6'	'protein.folding'
shoot	at3g11910.1	lzn.mfull /lzn.sfull	#NAME?	1	1	not.tested	'29.5.11'	'protein.degradation.ubiquitin'
shoot	at3g11930.3	lzn.mfull /lzn.sfull	5.86395	3.46086e-12	5.29176e-11	two.sided	'17.5.3'	'hormone metabolism.ethylene.induced-regulated-responsive-activated'
shoot	at3g11945.2	lzn.mfull /lzn.sfull	Inf	1	1	not.tested	'16.1.3'	'secondary metabolism.isoprenoids.tocopherol biosynthesis'
shoot	at3g12010.1	lzn.mfull /lzn.sfull	Inf	1	1	not.tested	'35.2'	'not assigned.unknown'
shoot	at3g12030.1	lzn.mfull /lzn.sfull	Inf	1	1	not.tested	'35.1'	'not assigned.no ontology'
shoot	at3g12050.1	lzn.mfull /lzn.sfull	-5.96034	4.2744e-12	6.45079e-11	two.sided	'35.1'	'not assigned.no ontology'
shoot	at3g12080.1	lzn.mfull /lzn.sfull	-0.807882	0.59336	0.722968	two.sided	'30.5'	'signalling.G-proteins'
shoot	at3g12145.1	lzn.mfull /lzn.sfull	-1.19441	0.780297	0.863414	one.sided	'10.6.3'	'cell wall.degradation.pectate lyases and polygalacturonases'
shoot	at3g12250.4	lzn.mfull /lzn.sfull	Inf	1	1	not.tested	'27.3.35'	'RNA.regulation of transcription.bZIP transcription factor family'
shoot	at3g12260.1	lzn.mfull /lzn.sfull	Inf	1	1	not.tested	'9.1.1'	'mitochondrial electron transport / ATP synthesis.NADH-DH.complex I'
shoot	at3g12290.1	lzn.mfull /lzn.sfull	-3.90241	0.000995218	0.00387155	two.sided	'25.5'	'C1-metabolism.Methylenetetrahydrofolate dehydrogenase & Methenyltetrahydrofolate cyclohydrolase'
shoot	at3g12360.1	lzn.mfull /lzn.sfull		1	1	not.tested	'31.1'	'cell.organisation'
shoot	at3g12370.1	lzn.mfull /lzn.sfull		1	1	not.tested	'29.2.1.1.3.2.10'	'protein.synthesis.ribosomal protein.prokaryotic.unknown organellar.50S subunit.L10'
shoot	at3g12390.1	lzn.mfull /lzn.sfull	2.37213	0.0447019	0.105345	two.sided	'29.2.4'	'protein.synthesis.elongation'
shoot	at3g12400.1	lzn.mfull /lzn.sfull		1	1	not.tested	'35.2'	'not assigned.unknown'
shoot	at3g12490.2	lzn.mfull /lzn.sfull	-0.160012	0.0386271	0.0935056	two.sided	'29.5.3'	'protein.degradation.cysteine protease'
shoot	at3g12500.1	lzn.mfull /lzn.sfull	#NAME?	1	1	not.tested	'20.1'	'stress.biotic'
shoot	at3g12580.1	lzn.mfull /lzn.sfull	-2.54293	0.00527743	0.0171012	two.sided	'20.2.1'	'stress.abiotic.heat'
shoot	at3g12590.1	lzn.mfull /lzn.sfull		1	1	not.tested	'35.2'	'not assigned.unknown'
shoot	at3g12600.1	lzn.mfull /lzn.sfull		1	1	not.tested	'23.3.3'	'nucleotide metabolism.salvage.NUDIX hydrolases'
shoot	at3g12650.1	lzn.mfull /lzn.sfull		1	1	not.tested	'35.2'	'not assigned.unknown'
shoot	at3g12670.1	lzn.mfull /lzn.sfull	#NAME?	1	1	not.tested	'23.1.1.10'	'nucleotide metabolism.synthesis.pyrimidine.CTP synthetase'
shoot	at3g12740.1	lzn.mfull /lzn.sfull		1	1	not.tested	'34.1'	'transport.p- and v-ATPases'
shoot	at3g12780.1	lzn.mfull /lzn.sfull	-1.67053	6.42396e-05	0.000318004	one.sided	'1.3.3'	'PS.calvin cycle.phosphoglycerate kinase'
shoot	at3g12800.1	lzn.mfull /lzn.sfull	3.48067	0.033775	0.0836371	two.sided	'26.22'	'misc.short chain dehydrogenase/reductase (SDR)'
shoot	at3g13080.1	lzn.mfull /lzn.sfull		1	1	not.tested	'34.16'	'transport.ABC transporters and multidrug resistance systems'
shoot	at3g13110.1	lzn.mfull /lzn.sfull	#NAME?	1	1	not.tested	'13.1.5.3.2'	'amino acid metabolism.synthesis.serine-glycine-cysteine group.cysteine.SAT'
shoot	at3g13120.1	lzn.mfull /lzn.sfull	1.45572	0.328645	0.483582	two.sided	'29.2.1.1.1.1.10'	'protein.synthesis.ribosomal protein.prokaryotic.chloroplast.30S subunit.S10'
shoot	at3g13160.1	lzn.mfull /lzn.sfull	2.9843	0.0853195	0.176794	two.sided	'35.1.5'	'not assigned.no ontology.pentatricopeptide (PPR) repeat-containing protein'
shoot	at3g13235.1	lzn.mfull /lzn.sfull	-6.1347	2.50866e-12	3.91708e-11	two.sided	'29.5.11.1'	'protein.degradation.ubiquitin.ubiquitin'
shoot	at3g13300.1	lzn.mfull /lzn.sfull	1.00337	0.167445	0.296783	two.sided	'27.1'	'RNA.processing'
shoot	at3g13330.1	lzn.mfull /lzn.sfull	0.695445	0.114435	0.222418	two.sided	'35.2'	'not assigned.unknown'
shoot	at3g13410.1	lzn.mfull /lzn.sfull		1	1	not.tested	'35.2'	'not assigned.unknown'
shoot	at3g13460.1	lzn.mfull /lzn.sfull	2.46625	0.0078804	0.0242628	two.sided	'30.3'	'signalling.calcium'
shoot	at3g13470.1	lzn.mfull /lzn.sfull	-3.01498	0.638426	0.75924	two.sided	'29.6'	'protein.folding'
shoot	at3g13490.1	lzn.mfull /lzn.sfull	#NAME?	1	1	not.tested	'29.1.6'	'protein.aa activation.lysine-tRNA ligase'
shoot	at3g13530.1	lzn.mfull /lzn.sfull	Inf	1	1	not.tested	'30.6'	'signalling.MAP kinases'
shoot	at3g13560.1	lzn.mfull /lzn.sfull		1	1	not.tested	'26.4.1'	'misc.beta 1,3 glucan hydrolases.glucan endo-1,3-beta-glucosidase'
shoot	at3g13570.1	lzn.mfull /lzn.sfull	3.1794	0.0587622	0.131478	two.sided	'27.1.1'	'RNA.processing.splicing'
shoot	at3g13580.3	lzn.mfull /lzn.sfull	Inf	1	1	not.tested	'29.2.1.2.2.7'	'protein.synthesis.ribosomal protein.eukaryotic.60S subunit.L7'
shoot	at3g13720.1	lzn.mfull /lzn.sfull	Inf	1	1	not.tested	'30.5'	'signalling.G-proteins'
shoot	at3g13750.1	lzn.mfull /lzn.sfull	-1.83902	0.02988	0.0756046	two.sided	'26.3.2'	'misc.gluco-, galacto- and mannosidases.beta-galactosidase'
shoot	at3g13772.1	lzn.mfull /lzn.sfull	Inf	1	1	not.tested	'35.2'	'not assigned.unknown'
shoot	at3g13790.1	lzn.mfull /lzn.sfull	Inf	1	1	not.tested	'2.2.1.3.2'	'major CHO metabolism.degradation.sucrose.invertases.cell wall'
shoot	at3g13800.1	lzn.mfull /lzn.sfull	#NAME?	1	1	not.tested	'35.1'	'not assigned.no ontology'
shoot	at3g13860.1	lzn.mfull /lzn.sfull	0.200287	0.847215	0.90767	two.sided	'29.6'	'protein.folding'
shoot	at3g13870.1	lzn.mfull /lzn.sfull	Inf	1	1	not.tested	'33.99'	'development.unspecified'
shoot	at3g13920.2	lzn.mfull /lzn.sfull	-0.98906	1.1249e-08	1.03744e-07	two.sided	'29.2.3'	'protein.synthesis.initiation'
shoot	at3g13930.1	lzn.mfull /lzn.sfull	1.246	0.00183039	0.00670068	two.sided	'8.1.1.2'	'TCA / org transformation.TCA.pyruvate DH.E2'
shoot	at3g14010.1	lzn.mfull /lzn.sfull	#NAME?	1	1	not.tested	'35.1.41'	'not assigned.no ontology.hydroxyproline rich proteins'
shoot	at3g14067.1	lzn.mfull /lzn.sfull	-4.15478	5.36443e-31	6.92491e-29	one.sided	'29.5.1'	'protein.degradation.subtilases'
shoot	at3g14100.1	lzn.mfull /lzn.sfull	1.39583	0.279584	0.431992	two.sided	'27.4'	'RNA.RNA binding'
shoot	at3g14110.3	lzn.mfull /lzn.sfull	Inf	1	1	not.tested	'19.40'	'tetrapyrrole synthesis.regulation'
shoot	at3g14210.1	lzn.mfull /lzn.sfull	1.13041	0.153209	0.277326	two.sided	'16.5.1.3.1'	'secondary metabolism.sulfur-containing.glucosinolates.degradation.myrosinase'
shoot	at3g14220.1	lzn.mfull /lzn.sfull	Inf	1	1	not.tested	'26.16'	'misc.myrosinases-lectin-jacalin'
shoot	at3g14290.1	lzn.mfull /lzn.sfull	0.360233	0.779879	0.86313	two.sided	'29.5.11.20'	'protein.degradation.ubiquitin.proteasom'
shoot	at3g14310.1	lzn.mfull /lzn.sfull	1.979	2.5436e-19	9.4758e-18	two.sided	'10.8.1'	'cell wall.pectin*esterases.PME'
shoot	at3g14350.1	lzn.mfull /lzn.sfull	Inf	1	1	not.tested	'30.2.5'	'signalling.receptor kinases.leucine rich repeat V'
shoot	at3g14390.1	lzn.mfull /lzn.sfull	#NAME?	1	1	not.tested	'13.1.3.5.5'	'amino acid metabolism.synthesis.aspartate family.lysine.diaminopimelate decarboxylase'
shoot	at3g14415.2	lzn.mfull /lzn.sfull	-1.15031	0.00133417	0.00504329	one.sided	'1.2.2'	'PS.photorespiration.glycolate oxydase'
shoot	at3g14420.1	lzn.mfull /lzn.sfull	-1.27878	2.14166e-07	1.62456e-06	two.sided	'1.2.2'	'PS.photorespiration.glycolate oxydase'
shoot	at3g14600.1	lzn.mfull /lzn.sfull	Inf	1	1	not.tested	'29.2.1.2.2.518'	'protein.synthesis.ribosomal protein.eukaryotic.60S subunit.L18A'
shoot	at3g14620.1	lzn.mfull /lzn.sfull	Inf	1	1	not.tested	'26.10'	'misc.cytochrome P450'
shoot	at3g14650.1	lzn.mfull /lzn.sfull	Inf	1	1	not.tested	'26.10'	'misc.cytochrome P450'
shoot	at3g14660.1	lzn.mfull /lzn.sfull	Inf	1	1	not.tested	'26.10'	'misc.cytochrome P450'
shoot	at3g14690.1	lzn.mfull /lzn.sfull	Inf	1	1	not.tested	'26.10'	'misc.cytochrome P450'
shoot	at3g14840.2	lzn.mfull /lzn.sfull	Inf	1	1	not.tested	'30.2.8.2'	'signalling.receptor kinases.leucine rich repeat VIII.VIII-2'
shoot	at3g14900.1	lzn.mfull /lzn.sfull		1	1	not.tested	'35.2'	'not assigned.unknown'
shoot	at3g14920.1	lzn.mfull /lzn.sfull	#NAME?	1	1	not.tested	'35.2'	'not assigned.unknown'
shoot	at3g14930.1	lzn.mfull /lzn.sfull	#NAME?	1	1	not.tested	'19.7'	'tetrapyrrole synthesis.uroporphyrinogen decarboxylase'
shoot	at3g14990.1	lzn.mfull /lzn.sfull	#NAME?	1	1	not.tested	'18.2'	'Co-factor and vitamine metabolism.thiamine'
shoot	at3g15000.1	lzn.mfull /lzn.sfull	-0.220466	0.0182036	0.0498191	one.sided	'35.1'	'not assigned.no ontology'
shoot	at3g15010.1	lzn.mfull /lzn.sfull	#NAME?	1	1	not.tested	'27.4'	'RNA.RNA binding'
shoot	at3g15020.1	lzn.mfull /lzn.sfull	#NAME?	1	1	not.tested	'8.1.9'	'TCA / org transformation.TCA.malate DH'
shoot	at3g15090.1	lzn.mfull /lzn.sfull	Inf	1	1	not.tested	'35.1'	'not assigned.no ontology'
shoot	at3g15180.2	lzn.mfull /lzn.sfull	#NAME?	1	1	not.tested	'29.5.11.20'	'protein.degradation.ubiquitin.proteasom'
shoot	at3g15190.1	lzn.mfull /lzn.sfull	2.15894	0.00066328	0.00268146	two.sided	'29.2.1.1.1.1.20'	'protein.synthesis.ribosomal protein.prokaryotic.chloroplast.30S subunit.S20'
shoot	at3g15260.1	lzn.mfull /lzn.sfull	#NAME?	1	1	not.tested	'29.4'	'protein.postranslational modification'
shoot	at3g15350.1	lzn.mfull /lzn.sfull		1	1	not.tested	'26.2'	'misc.UDP glucosyl and glucoronyl transferases'
shoot	at3g15356.1	lzn.mfull /lzn.sfull	-0.0952849	0.92633	0.957068	two.sided	'26.16'	'misc.myrosinases-lectin-jacalin'
shoot	at3g15360.1	lzn.mfull /lzn.sfull	-3.41998	4.39028e-05	0.000224531	two.sided	'21.1'	'redox.thioredoxin'
shoot	at3g15410.2	lzn.mfull /lzn.sfull	#NAME?	1	1	not.tested	'35.1'	'not assigned.no ontology'
shoot	at3g15520.1	lzn.mfull /lzn.sfull	-6.54789	1.76243e-20	7.50597e-19	two.sided	'31.3.1'	'cell.cycle.peptidylprolyl isomerase'
shoot	at3g15610.1	lzn.mfull /lzn.sfull		1	1	not.tested	'29.4'	'protein.postranslational modification'
shoot	at3g15640.1	lzn.mfull /lzn.sfull	Inf	1	1	not.tested	'9.7'	'mitochondrial electron transport / ATP synthesis.cytochrome c oxidase'
shoot	at3g15660.1	lzn.mfull /lzn.sfull	-2.70841	0.0608633	0.135194	two.sided	'21.4'	'redox.glutaredoxins'
shoot	at3g15690.2	lzn.mfull /lzn.sfull	-1.73518	0.0469523	0.109645	two.sided	'11.1.1.2.3'	'lipid metabolism.FA synthesis and FA elongation.Acetyl CoA Carboxylation.heteromeric Complex.Biotin Carboxyl Carrier Protein'
shoot	at3g15710.1	lzn.mfull /lzn.sfull		1	1	not.tested	'29.3.4.99'	'protein.targeting.secretory pathway.unspecified'
shoot	at3g15730.1	lzn.mfull /lzn.sfull	-1.60828	2.18858e-10	2.60338e-09	two.sided	'11.9.3.1'	'lipid metabolism.lipid degradation.lysophospholipases.phospholipase D'
shoot	at3g15790.1	lzn.mfull /lzn.sfull	#NAME?	1	1	not.tested	'27.3.59'	'RNA.regulation of transcription.Methyl binding domain proteins'
shoot	at3g15840.1	lzn.mfull /lzn.sfull	-4.32913	2.52316e-09	2.56608e-08	two.sided	'1.1.40'	'PS.lightreaction.cyclic electron flow-chlororespiration'
shoot	at3g15850.1	lzn.mfull /lzn.sfull	Inf	1	1	not.tested	'11.2.1'	'lipid metabolism.FA desaturation.desaturase'
shoot	at3g15950.1	lzn.mfull /lzn.sfull	#NAME?	1	1	not.tested	'28.99'	'DNA.unspecified'
shoot	at3g15980.5	lzn.mfull /lzn.sfull		1	1	not.tested	'31.4'	'cell.vesicle transport'
shoot	at3g16000.1	lzn.mfull /lzn.sfull	Inf	1	1	not.tested	'27.3.34'	'RNA.regulation of transcription.Orphan family'
shoot	at3g16100.1	lzn.mfull /lzn.sfull	Inf	1	1	not.tested	'30.5'	'signalling.G-proteins'
shoot	at3g16110.1	lzn.mfull /lzn.sfull	1.09486	0.00291222	0.0101075	two.sided	'21.1.1'	'redox.thioredoxin.PDIL'
shoot	at3g16140.1	lzn.mfull /lzn.sfull	Inf	1	1	not.tested	'1.1.2.2'	'PS.lightreaction.photosystem I.PSI polypeptide subunits'
shoot	at3g16240.1	lzn.mfull /lzn.sfull	5.71452	0.012314	0.0357186	two.sided	'34.19.2'	'transport.Major Intrinsic Proteins.TIP'
shoot	at3g16270.1	lzn.mfull /lzn.sfull		1	1	not.tested	'35.2'	'not assigned.unknown'
shoot	at3g16370.1	lzn.mfull /lzn.sfull	4.64948	0.000155088	0.000713594	two.sided	'26.28'	'misc.GDSL-motif lipase'
shoot	at3g16400.1	lzn.mfull /lzn.sfull	-4.35084	1.57413e-17	4.80309e-16	two.sided	'26.16'	'misc.myrosinases-lectin-jacalin'
shoot	at3g16420.1	lzn.mfull /lzn.sfull	1.60287	0.0627089	0.138462	two.sided	'26.16'	'misc.myrosinases-lectin-jacalin'
shoot	at3g16430.1	lzn.mfull /lzn.sfull		1	1	not.tested	'17.7.3'	'hormone metabolism.jasmonate.induced-regulated-responsive-activated'
shoot	at3g16450.1	lzn.mfull /lzn.sfull	Inf	1	1	not.tested	'17.7.3'	'hormone metabolism.jasmonate.induced-regulated-responsive-activated'
shoot	at3g16460.1	lzn.mfull /lzn.sfull	2.02169	0.00252626	0.00890798	two.sided	'17.7.3'	'hormone metabolism.jasmonate.induced-regulated-responsive-activated'
shoot	at3g16470.1	lzn.mfull /lzn.sfull	1.19137	0.00568073	0.0182335	two.sided	'17.7.3'	'hormone metabolism.jasmonate.induced-regulated-responsive-activated'
shoot	at3g16480.1	lzn.mfull /lzn.sfull	Inf	1	1	not.tested	'29.3.2'	'protein.targeting.mitochondria'
shoot	at3g16520.3	lzn.mfull /lzn.sfull	-3.3797	0.000103713	0.000493687	two.sided	'26.2'	'misc.UDP glucosyl and glucoronyl transferases'
shoot	at3g16530.1	lzn.mfull /lzn.sfull	-2.04675	0.880017	0.928659	two.sided	'26.16'	'misc.myrosinases-lectin-jacalin'
shoot	at3g16640.1	lzn.mfull /lzn.sfull	-0.989957	1.19508e-05	6.79004e-05	two.sided	'33.99'	'development.unspecified'
shoot	at3g16780.1	lzn.mfull /lzn.sfull	Inf	1	1	not.tested	'29.2.1.2.2.19'	'protein.synthesis.ribosomal protein.eukaryotic.60S subunit.L19'
shoot	at3g16850.1	lzn.mfull /lzn.sfull	#NAME?	1	1	not.tested	'10.6.3'	'cell wall.degradation.pectate lyases and polygalacturonases'
shoot	at3g16910.1	lzn.mfull /lzn.sfull	-5.8836	1.41238e-15	3.33841e-14	two.sided	'6'	'gluconeogenesis / glyoxylate cycle'
shoot	at3g16950.2	lzn.mfull /lzn.sfull	4.05355	0.00102854	0.00398627	two.sided	'8.1.1.3'	'TCA / org transformation.TCA.pyruvate DH.E3'
shoot	at3g16990.1	lzn.mfull /lzn.sfull	#NAME?	1	1	not.tested	'35.1'	'not assigned.no ontology'
shoot	at3g17020.1	lzn.mfull /lzn.sfull	-0.737045	0.399719	0.553556	two.sided	'20.2.2'	'stress.abiotic.cold'
shoot	at3g17210.1	lzn.mfull /lzn.sfull	-0.973673	0.000225482	0.00100523	two.sided	'20.1.7'	'stress.biotic.PR-proteins'
shoot	at3g17240.1	lzn.mfull /lzn.sfull	-3.89046	1.73218e-10	2.08875e-09	one.sided	'8.1.1.3'	'TCA / org transformation.TCA.pyruvate DH.E3'
shoot	at3g17390.1	lzn.mfull /lzn.sfull	-1.99697	4.40093e-10	5.00902e-09	two.sided	'15.2'	'metal handling.binding, chelation and storage'
shoot	at3g17410.1	lzn.mfull /lzn.sfull	Inf	1	1	not.tested	'29.4.1.58'	'protein.postranslational modification.kinase.receptor like cytoplasmatic kinase VIII'
shoot	at3g17420.1	lzn.mfull /lzn.sfull	#NAME?	1	1	not.tested	'29.4.1.55'	'protein.postranslational modification.kinase.receptor like cytoplasmatic kinase V'
shoot	at3g17465.1	lzn.mfull /lzn.sfull	Inf	1	1	not.tested	'29.2.1.1.1.2.3'	'protein.synthesis.ribosomal protein.prokaryotic.chloroplast.50S subunit.L3'
shoot	at3g17690.1	lzn.mfull /lzn.sfull	#NAME?	1	1	not.tested	'34.22'	'transport.cyclic nucleotide or calcium regulated channels'
shoot	at3g17770.1	lzn.mfull /lzn.sfull	#NAME?	1	1	not.tested	'3.5'	'minor CHO metabolism.others'
shoot	at3g17790.1	lzn.mfull /lzn.sfull	#NAME?	1	1	not.tested	'26.13'	'misc.acid and other phosphatases'
shoot	at3g17810.1	lzn.mfull /lzn.sfull	#NAME?	1	1	not.tested	'23.2.1.3'	'nucleotide metabolism.degradation.pyrimidine.dihydrouracil dehydrogenase'
shoot	at3g17820.1	lzn.mfull /lzn.sfull	#NAME?	1	1	not.tested	'12.2.2'	'N-metabolism.ammonia metabolism.glutamine synthetase'
shoot	at3g17840.1	lzn.mfull /lzn.sfull	4.75087	6.73868e-05	0.00033224	two.sided	'30.2.3'	'signalling.receptor kinases.leucine rich repeat III'
shoot	at3g17880.1	lzn.mfull /lzn.sfull	#NAME?	1	1	not.tested	'21.1'	'redox.thioredoxin'
shoot	at3g17900.1	lzn.mfull /lzn.sfull	Inf	1	1	not.tested	'35.2'	'not assigned.unknown'
shoot	at3g17930.1	lzn.mfull /lzn.sfull	Inf	1	1	not.tested	'35.2'	'not assigned.unknown'
shoot	at3g17940.1	lzn.mfull /lzn.sfull	#NAME?	1	1	not.tested	'3.5'	'minor CHO metabolism.others'
shoot	at3g17970.1	lzn.mfull /lzn.sfull	Inf	1	1	not.tested	'29.3.3'	'protein.targeting.chloroplast'
shoot	at3g18035.1	lzn.mfull /lzn.sfull	Inf	1	1	not.tested	'28.1.3.1'	'DNA.synthesis/chromatin structure.histone.H1'
shoot	at3g18060.1	lzn.mfull /lzn.sfull	-4.90809	5.91689e-12	8.74381e-11	two.sided	'33.99'	'development.unspecified'
shoot	at3g18080.1	lzn.mfull /lzn.sfull	Inf	1	1	not.tested	'26.3'	'misc.gluco-, galacto- and mannosidases'
shoot	at3g18130.1	lzn.mfull /lzn.sfull	2.98623	1.4742e-08	1.33701e-07	two.sided	'29.4'	'protein.postranslational modification'
shoot	at3g18165.1	lzn.mfull /lzn.sfull	Inf	1	1	not.tested	'20.1'	'stress.biotic'
shoot	at3g18190.1	lzn.mfull /lzn.sfull	-1.10154	0.469185	0.616814	two.sided	'29.6'	'protein.folding'
shoot	at3g18370.1	lzn.mfull /lzn.sfull		1	1	not.tested	'35.1.19'	'not assigned.no ontology.C2 domain-containing protein'
shoot	at3g18410.1	lzn.mfull /lzn.sfull	Inf	1	1	not.tested	'9.1.2'	'mitochondrial electron transport / ATP synthesis.NADH-DH.localisation not clear'
shoot	at3g18420.1	lzn.mfull /lzn.sfull	-0.488185	0.988524	0.993568	two.sided	'35.1.27'	'not assigned.no ontology.tetratricopeptide repeat (TPR)'
shoot	at3g18430.1	lzn.mfull /lzn.sfull	Inf	1	1	not.tested	'30.3'	'signalling.calcium'
shoot	at3g18480.1	lzn.mfull /lzn.sfull	Inf	1	1	not.tested	'29.3.4.2'	'protein.targeting.secretory pathway.golgi'
shoot	at3g18490.1	lzn.mfull /lzn.sfull	-2.43819	2.98652e-07	2.21649e-06	two.sided	'27.3.99'	'RNA.regulation of transcription.unclassified'
shoot	at3g18680.1	lzn.mfull /lzn.sfull	#NAME?	1	1	not.tested	'23.4.3'	'nucleotide metabolism.phosphotransfer and pyrophosphatases.uridylate kinase'
shoot	at3g18740.1	lzn.mfull /lzn.sfull	3.39824	0.0107035	0.0316414	two.sided	'29.2.1.2.2.30'	'protein.synthesis.ribosomal protein.eukaryotic.60S subunit.L30'
shoot	at3g18820.1	lzn.mfull /lzn.sfull	7.95131	6.62794e-13	1.11709e-11	one.sided	'30.5'	'signalling.G-proteins'
shoot	at3g18830.1	lzn.mfull /lzn.sfull		1	1	not.tested	'34.2'	'transport.sugars'
shoot	at3g18860.1	lzn.mfull /lzn.sfull	-2.18391	0.105185	0.208321	two.sided	'11.9.3'	'lipid metabolism.lipid degradation.lysophospholipases'
shoot	at3g18890.1	lzn.mfull /lzn.sfull	7.16749	1.11418e-22	6.08306e-21	two.sided	'30.11'	'signalling.light'
shoot	at3g19010.1	lzn.mfull /lzn.sfull	#NAME?	1	1	not.tested	'21.2'	'redox.ascorbate and glutathione'
shoot	at3g19170.1	lzn.mfull /lzn.sfull	-6.61059	3.70982e-72	2.03436e-68	two.sided	'29.5.7'	'protein.degradation.metalloprotease'
shoot	at3g19240.1	lzn.mfull /lzn.sfull	Inf	1	1	not.tested	'33.99'	'development.unspecified'
shoot	at3g19340.1	lzn.mfull /lzn.sfull	Inf	1	1	not.tested	'35.2'	'not assigned.unknown'
shoot	at3g19420.1	lzn.mfull /lzn.sfull	2.70145	0.00731906	0.0227434	one.sided	'29.4'	'protein.postranslational modification'
shoot	at3g19450.1	lzn.mfull /lzn.sfull	-4.95897	0.0382128	0.0926625	two.sided	'16.2.1.10'	'secondary metabolism.phenylpropanoids.lignin biosynthesis.CAD'
shoot	at3g19480.1	lzn.mfull /lzn.sfull	-3.46318	0.784851	0.866383	two.sided	'13.1.5.1.1'	'amino acid metabolism.synthesis.serine-glycine-cysteine group.serine.phosphoglycerate dehydrogenase'
shoot	at3g19490.1	lzn.mfull /lzn.sfull		1	1	not.tested	'34.12'	'transport.metal'
shoot	at3g19620.1	lzn.mfull /lzn.sfull		1	1	not.tested	'10.6.2'	'cell wall.degradation.mannan-xylose-arabinose-fucose'
shoot	at3g19710.1	lzn.mfull /lzn.sfull	#NAME?	1	1	not.tested	'13.1.4.1.4'	'amino acid metabolism.synthesis.branched chain group.common.branched-chain amino acid aminotransferase'
shoot	at3g19760.1	lzn.mfull /lzn.sfull	0.170432	0.118216	0.227973	two.sided	'29.2.2.3.5'	'protein.synthesis.ribosome biogenesis.Pre-rRNA processing and modifications.DExD-box helicases'
shoot	at3g19820.1	lzn.mfull /lzn.sfull	Inf	1	1	not.tested	'17.3.1.2.8'	'hormone metabolism.brassinosteroid.synthesis-degradation.sterols.DWF1'
shoot	at3g19930.1	lzn.mfull /lzn.sfull		1	1	not.tested	'34.2'	'transport.sugars'
shoot	at3g19960.2	lzn.mfull /lzn.sfull	Inf	1	1	not.tested	'31.1'	'cell.organisation'
shoot	at3g19990.1	lzn.mfull /lzn.sfull		1	1	not.tested	'35.2'	'not assigned.unknown'
shoot	at3g20000.1	lzn.mfull /lzn.sfull	Inf	1	1	not.tested	'29.3.2'	'protein.targeting.mitochondria'
shoot	at3g20050.1	lzn.mfull /lzn.sfull	-1.58259	0.107324	0.21161	two.sided	'29.6'	'protein.folding'
shoot	at3g20100.1	lzn.mfull /lzn.sfull	Inf	1	1	not.tested	'26.10'	'misc.cytochrome P450'
shoot	at3g20250.1	lzn.mfull /lzn.sfull		1	1	not.tested	'35.1.12'	'not assigned.no ontology.pumilio/Puf RNA-binding domain-containing protein'
shoot	at3g20290.1	lzn.mfull /lzn.sfull	Inf	1	1	not.tested	'30.3'	'signalling.calcium'
shoot	at3g20320.1	lzn.mfull /lzn.sfull	3.00367	0.351781	0.506796	two.sided	'29.3.3'	'protein.targeting.chloroplast'
shoot	at3g20330.1	lzn.mfull /lzn.sfull	#NAME?	1	1	not.tested	'23.1.1.2'	'nucleotide metabolism.synthesis.pyrimidine.aspartate transcarbamoylase'
shoot	at3g20390.1	lzn.mfull /lzn.sfull	-2.68146	9.13413e-11	1.14526e-09	two.sided	'27.1.19'	'RNA.processing.ribonucleases'
shoot	at3g20440.2	lzn.mfull /lzn.sfull	Inf	1	1	not.tested	'2.1.2.3'	'major CHO metabolism.synthesis.starch.starch branching'
shoot	at3g20630.1	lzn.mfull /lzn.sfull	#NAME?	1	1	not.tested	'29.5.11.5'	'protein.degradation.ubiquitin.ubiquitin protease'
shoot	at3g20680.1	lzn.mfull /lzn.sfull		1	1	not.tested	'35.2'	'not assigned.unknown'
shoot	at3g20790.1	lzn.mfull /lzn.sfull	-4.3284	2.31925e-05	0.000125025	two.sided	'35.1'	'not assigned.no ontology'
shoot	at3g20800.1	lzn.mfull /lzn.sfull	Inf	1	1	not.tested	'27.3.99'	'RNA.regulation of transcription.unclassified'
shoot	at3g20810.2	lzn.mfull /lzn.sfull	#NAME?	1	1	not.tested	'27.3.57'	'RNA.regulation of transcription.JUMONJI family'
shoot	at3g20820.1	lzn.mfull /lzn.sfull	2.12485	0.000139083	0.000646522	two.sided	'35.1'	'not assigned.no ontology'
shoot	at3g20920.1	lzn.mfull /lzn.sfull	Inf	1	1	not.tested	'35.1'	'not assigned.no ontology'
shoot	at3g20970.1	lzn.mfull /lzn.sfull	#NAME?	1	1	not.tested	'29.8'	'protein.assembly and cofactor ligation'
shoot	at3g21110.1	lzn.mfull /lzn.sfull	#NAME?	1	1	not.tested	'23.1.2.7'	'nucleotide metabolism.synthesis.purine.SAICAR synthetase'
shoot	at3g21140.1	lzn.mfull /lzn.sfull	Inf	1	1	not.tested	'35.2'	'not assigned.unknown'
shoot	at3g21160.1	lzn.mfull /lzn.sfull	Inf	1	1	not.tested	'29.7.3'	'protein.glycosylation.mannosyl-oligosaccharide alpha-1,2-mannosidase'
shoot	at3g21190.1	lzn.mfull /lzn.sfull	Inf	1	1	not.tested	'35.2'	'not assigned.unknown'
shoot	at3g21200.1	lzn.mfull /lzn.sfull	#NAME?	1	1	not.tested	'35.2'	'not assigned.unknown'
shoot	at3g21250.2	lzn.mfull /lzn.sfull	Inf	1	1	not.tested	'34.16'	'transport.ABC transporters and multidrug resistance systems'
shoot	at3g21360.1	lzn.mfull /lzn.sfull	#NAME?	1	1	not.tested	'35.2'	'not assigned.unknown'
shoot	at3g21370.1	lzn.mfull /lzn.sfull	Inf	1	1	not.tested	'26.3'	'misc.gluco-, galacto- and mannosidases'
shoot	at3g21400.1	lzn.mfull /lzn.sfull	Inf	1	1	not.tested	'35.2'	'not assigned.unknown'
shoot	at3g21630.1	lzn.mfull /lzn.sfull		1	1	not.tested	'30.2.21'	'signalling.receptor kinases.lysine motif'
shoot	at3g21670.1	lzn.mfull /lzn.sfull	Inf	1	1	not.tested	'34.4'	'transport.nitrate'
shoot	at3g21690.1	lzn.mfull /lzn.sfull	Inf	1	1	not.tested	'34.99'	'transport.misc'
shoot	at3g21750.1	lzn.mfull /lzn.sfull	-5.59392	1.4166e-07	1.10476e-06	two.sided	'26.2'	'misc.UDP glucosyl and glucoronyl transferases'
shoot	at3g21790.1	lzn.mfull /lzn.sfull	#NAME?	1	1	not.tested	'26.2'	'misc.UDP glucosyl and glucoronyl transferases'
shoot	at3g21865.1	lzn.mfull /lzn.sfull	Inf	1	1	not.tested	'35.2'	'not assigned.unknown'
shoot	at3g22060.1	lzn.mfull /lzn.sfull	#NAME?	1	1	not.tested	'30.2.99'	'signalling.receptor kinases.misc'
shoot	at3g22110.1	lzn.mfull /lzn.sfull	-0.834811	0.00659982	0.0207763	two.sided	'29.5.11.20'	'protein.degradation.ubiquitin.proteasom'
shoot	at3g22200.2	lzn.mfull /lzn.sfull	-3.10261	0.000698755	0.00281004	two.sided	'13.1.1.1.2'	'amino acid metabolism.synthesis.central amino acid metabolism.GABA.GABA transaminase'
shoot	at3g22230.1	lzn.mfull /lzn.sfull	2.65064	0.000896455	0.00352072	two.sided	'29.2.1.2.2.27'	'protein.synthesis.ribosomal protein.eukaryotic.60S subunit.L27'
shoot	at3g22330.1	lzn.mfull /lzn.sfull	Inf	1	1	not.tested	'27.1.2'	'RNA.processing.RNA helicase'
shoot	at3g22370.1	lzn.mfull /lzn.sfull	Inf	1	1	not.tested	'9.4'	'mitochondrial electron transport / ATP synthesis.alternative oxidase'
shoot	at3g22520.1	lzn.mfull /lzn.sfull	Inf	1	1	not.tested	'35.2'	'not assigned.unknown'
shoot	at3g22590.1	lzn.mfull /lzn.sfull		1	1	not.tested	'27.2'	'RNA.transcription'
shoot	at3g22630.1	lzn.mfull /lzn.sfull	-1.43415	0.0065247	0.0205701	one.sided	'29.5.11.20'	'protein.degradation.ubiquitin.proteasom'
shoot	at3g22845.1	lzn.mfull /lzn.sfull	Inf	1	1	not.tested	'31.4'	'cell.vesicle transport'
shoot	at3g22850.1	lzn.mfull /lzn.sfull		1	1	not.tested	'17.2.3'	'hormone metabolism.auxin.induced-regulated-responsive-activated'
shoot	at3g22890.1	lzn.mfull /lzn.sfull	-4.6094	0.000546327	0.00224784	two.sided	'14.1'	'S-assimilation.ATPS'
shoot	at3g22950.1	lzn.mfull /lzn.sfull	Inf	1	1	not.tested	'29.3.4.99'	'protein.targeting.secretory pathway.unspecified'
shoot	at3g22960.1	lzn.mfull /lzn.sfull	#NAME?	1	1	not.tested	'4.2.14'	'glycolysis.plastid branch.pyruvate kinase (PK)'
shoot	at3g23300.1	lzn.mfull /lzn.sfull	Inf	1	1	not.tested	'20.2.3'	'stress.abiotic.drought/salt'
shoot	at3g23310.1	lzn.mfull /lzn.sfull	Inf	1	1	not.tested	'29.4'	'protein.postranslational modification'
shoot	at3g23400.1	lzn.mfull /lzn.sfull	4.61266	0.000654752	0.00264919	two.sided	'31.1'	'cell.organisation'
shoot	at3g23450.1	lzn.mfull /lzn.sfull	Inf	1	1	not.tested	'35.2'	'not assigned.unknown'
shoot	at3g23490.1	lzn.mfull /lzn.sfull	-3.44107	8.43002e-06	4.921e-05	one.sided	'16.4.3.1'	'secondary metabolism.N misc.cyanogenic glycosides.cyanase'
shoot	at3g23560.1	lzn.mfull /lzn.sfull		1	1	not.tested	'34.99'	'transport.misc'
shoot	at3g23570.1	lzn.mfull /lzn.sfull	-2.59037	0.00749497	0.0232221	two.sided	'26.1'	'misc.misc2'
shoot	at3g23600.1	lzn.mfull /lzn.sfull	-2.20403	0.000502163	0.00208318	two.sided	'26.1'	'misc.misc2'
shoot	at3g23640.1	lzn.mfull /lzn.sfull	#NAME?	1	1	not.tested	'2.2.2.1'	'major CHO metabolism.degradation.starch.starch cleavage'
shoot	at3g23700.1	lzn.mfull /lzn.sfull	-0.891404	0.440364	0.591134	two.sided	'35.1.14'	'not assigned.no ontology.S RNA-binding domain-containing protein'
shoot	at3g23750.1	lzn.mfull /lzn.sfull	Inf	1	1	not.tested	'30.2.9'	'signalling.receptor kinases.leucine rich repeat IX'
shoot	at3g23810.1	lzn.mfull /lzn.sfull	-1.25826	1.96919e-07	1.50187e-06	two.sided	'13.2.3.4'	'amino acid metabolism.degradation.aspartate family.methionine'
shoot	at3g23820.1	lzn.mfull /lzn.sfull	Inf	1	1	not.tested	'10.1.6'	'cell wall.precursor synthesis.GAE'
shoot	at3g23920.1	lzn.mfull /lzn.sfull	#NAME?	1	1	not.tested	'2.2.2.1.2'	'major CHO metabolism.degradation.starch.starch cleavage.beta amylase'
shoot	at3g23940.1	lzn.mfull /lzn.sfull	#NAME?	1	1	not.tested	'35.1'	'not assigned.no ontology'
shoot	at3g23990.1	lzn.mfull /lzn.sfull	-0.345258	2.6642e-06	1.69447e-05	two.sided	'29.6'	'protein.folding'
shoot	at3g24040.1	lzn.mfull /lzn.sfull	Inf	1	1	not.tested	'26.2'	'misc.UDP glucosyl and glucoronyl transferases'
shoot	at3g24160.1	lzn.mfull /lzn.sfull	Inf	1	1	not.tested	'35.1'	'not assigned.no ontology'
shoot	at3g24170.1	lzn.mfull /lzn.sfull	-3.48514	1.20209e-27	1.11275e-25	two.sided	'21.2.2'	'redox.ascorbate and glutathione.glutathione'
shoot	at3g24200.2	lzn.mfull /lzn.sfull		1	1	not.tested	'26.7'	'misc.oxidases - copper, flavone etc'
shoot	at3g24350.2	lzn.mfull /lzn.sfull	Inf	1	1	not.tested	'31.4'	'cell.vesicle transport'
shoot	at3g24430.1	lzn.mfull /lzn.sfull	-7.58558	2.97383e-18	9.85953e-17	one.sided	'29.8'	'protein.assembly and cofactor ligation'
shoot	at3g24503.1	lzn.mfull /lzn.sfull	-2.97648	7.9947e-10	8.76043e-09	two.sided	'5.10'	'fermentation.aldehyde dehydrogenase'
shoot	at3g24550.1	lzn.mfull /lzn.sfull	3.73759	0.00031739	0.00137301	two.sided	'30.2.22'	'signalling.receptor kinases.proline extensin like'
shoot	at3g24830.1	lzn.mfull /lzn.sfull	4.29154	2.38657e-09	2.43511e-08	two.sided	'29.2.1.2.2.513'	'protein.synthesis.ribosomal protein.eukaryotic.60S subunit.L13A'
shoot	at3g25010.1	lzn.mfull /lzn.sfull		1	1	not.tested	'20.1.7'	'stress.biotic.PR-proteins'
shoot	at3g25020.1	lzn.mfull /lzn.sfull		1	1	not.tested	'20.1.7'	'stress.biotic.PR-proteins'
shoot	at3g25040.1	lzn.mfull /lzn.sfull	Inf	1	1	not.tested	'29.3.4.1'	'protein.targeting.secretory pathway.ER'
shoot	at3g25070.1	lzn.mfull /lzn.sfull		1	1	not.tested	'20.1'	'stress.biotic'
shoot	at3g25140.1	lzn.mfull /lzn.sfull	Inf	1	1	not.tested	'10.4'	'cell wall.pectin synthesis'
shoot	at3g25150.2	lzn.mfull /lzn.sfull	Inf	1	1	not.tested	'29.3.1'	'protein.targeting.nucleus'
shoot	at3g25220.1	lzn.mfull /lzn.sfull	-0.867112	0.65516	0.772288	two.sided	'31.3.1'	'cell.cycle.peptidylprolyl isomerase'
shoot	at3g25230.2	lzn.mfull /lzn.sfull	-5.53528	2.81581e-16	7.35187e-15	two.sided	'29.6'	'protein.folding'
shoot	at3g25520.1	lzn.mfull /lzn.sfull	3.56419	0.583484	0.714855	two.sided	'29.2.1.2.2.5'	'protein.synthesis.ribosomal protein.eukaryotic.60S subunit.L5'
shoot	at3g25530.1	lzn.mfull /lzn.sfull	-2.63627	0.000114013	0.000538922	one.sided	'7.1.3'	'OPP.oxidative PP.6-phosphogluconate dehydrogenase'
shoot	at3g25545.1	lzn.mfull /lzn.sfull		1	1	not.tested	'35.2'	'not assigned.unknown'
shoot	at3g25610.1	lzn.mfull /lzn.sfull		1	1	not.tested	'34.1'	'transport.p- and v-ATPases'
shoot	at3g25660.1	lzn.mfull /lzn.sfull	#NAME?	1	1	not.tested	'19.1'	'tetrapyrrole synthesis.glu-tRNA synthetase'
shoot	at3g25680.1	lzn.mfull /lzn.sfull		1	1	not.tested	'35.2'	'not assigned.unknown'
shoot	at3g25690.1	lzn.mfull /lzn.sfull	Inf	1	1	not.tested	'35.1.41'	'not assigned.no ontology.hydroxyproline rich proteins'
shoot	at3g25760.1	lzn.mfull /lzn.sfull	3.36559	0.0761968	0.161701	one.sided	'20.2.3'	'stress.abiotic.drought/salt'
shoot	at3g25770.1	lzn.mfull /lzn.sfull	0.421442	0.0104657	0.0310275	two.sided	'17.7.1.4'	'hormone metabolism.jasmonate.synthesis-degradation.allene oxidase cyclase'
shoot	at3g25780.1	lzn.mfull /lzn.sfull		1	1	not.tested	'17.7.1.4'	'hormone metabolism.jasmonate.synthesis-degradation.allene oxidase cyclase'
shoot	at3g25800.1	lzn.mfull /lzn.sfull	-1.65529	0.142553	0.262735	two.sided	'29.4'	'protein.postranslational modification'
shoot	at3g25860.1	lzn.mfull /lzn.sfull	2.27414	1.22044e-06	8.22505e-06	two.sided	'11.1.31'	'lipid metabolism.FA synthesis and FA elongation.pyruvate DH'
shoot	at3g25920.1	lzn.mfull /lzn.sfull	2.64408	8.78203e-10	9.5681e-09	two.sided	'29.2.1.1.1.2.15'	'protein.synthesis.ribosomal protein.prokaryotic.chloroplast.50S subunit.L15'
shoot	at3g26020.4	lzn.mfull /lzn.sfull	Inf	1	1	not.tested	'29.4'	'protein.postranslational modification'
shoot	at3g26030.1	lzn.mfull /lzn.sfull	Inf	1	1	not.tested	'29.4'	'protein.postranslational modification'
shoot	at3g26060.2	lzn.mfull /lzn.sfull	-3.34354	3.99003e-09	3.93755e-08	two.sided	'21.5'	'redox.peroxiredoxin'
shoot	at3g26070.1	lzn.mfull /lzn.sfull	Inf	1	1	not.tested	'31.1'	'cell.organisation'
shoot	at3g26080.1	lzn.mfull /lzn.sfull		1	1	not.tested	'31.1'	'cell.organisation'
shoot	at3g26170.1	lzn.mfull /lzn.sfull	Inf	1	1	not.tested	'26.10'	'misc.cytochrome P450'
shoot	at3g26180.1	lzn.mfull /lzn.sfull		1	1	not.tested	'26.10'	'misc.cytochrome P450'
shoot	at3g26210.1	lzn.mfull /lzn.sfull		1	1	not.tested	'26.10'	'misc.cytochrome P450'
shoot	at3g26220.1	lzn.mfull /lzn.sfull		1	1	not.tested	'26.10'	'misc.cytochrome P450'
shoot	at3g26230.1	lzn.mfull /lzn.sfull		1	1	not.tested	'26.10'	'misc.cytochrome P450'
shoot	at3g26290.1	lzn.mfull /lzn.sfull	Inf	1	1	not.tested	'26.10'	'misc.cytochrome P450'
shoot	at3g26300.1	lzn.mfull /lzn.sfull	Inf	1	1	not.tested	'26.10'	'misc.cytochrome P450'
shoot	at3g26340.1	lzn.mfull /lzn.sfull	#NAME?	1	1	not.tested	'29.5.11.20'	'protein.degradation.ubiquitin.proteasom'
shoot	at3g26380.1	lzn.mfull /lzn.sfull	#NAME?	1	1	not.tested	'3.8.2'	'minor CHO metabolism.galactose.alpha-galactosidases'
shoot	at3g26420.1	lzn.mfull /lzn.sfull	0.764353	0.909723	0.947263	two.sided	'27.4'	'RNA.RNA binding'
shoot	at3g26450.1	lzn.mfull /lzn.sfull	-2.63052	5.10305e-06	3.09185e-05	two.sided	'20.2.99'	'stress.abiotic.unspecified'
shoot	at3g26520.1	lzn.mfull /lzn.sfull	6.28165	0.546249	0.683687	two.sided	'34.19.2'	'transport.Major Intrinsic Proteins.TIP'
shoot	at3g26570.1	lzn.mfull /lzn.sfull	Inf	1	1	not.tested	'34.7'	'transport.phosphate'
shoot	at3g26590.1	lzn.mfull /lzn.sfull	Inf	1	1	not.tested	'34.99'	'transport.misc'
shoot	at3g26600.1	lzn.mfull /lzn.sfull		1	1	not.tested	'35.1.3'	'not assigned.no ontology.armadillo/beta-catenin repeat family protein'
shoot	at3g26650.1	lzn.mfull /lzn.sfull	-1.0729	0.00100044	0.00388979	two.sided	'1.3.4'	'PS.calvin cycle.GAP'
shoot	at3g26680.1	lzn.mfull /lzn.sfull	Inf	1	1	not.tested	'28.2'	'DNA.repair'
shoot	at3g26710.1	lzn.mfull /lzn.sfull	Inf	1	1	not.tested	'29.8'	'protein.assembly and cofactor ligation'
shoot	at3g26720.1	lzn.mfull /lzn.sfull	#NAME?	1	1	not.tested	'26.3.3'	'misc.gluco-, galacto- and mannosidases.alpha-mannosidase'
shoot	at3g26740.1	lzn.mfull /lzn.sfull	Inf	1	1	not.tested	'30.11'	'signalling.light'
shoot	at3g26830.1	lzn.mfull /lzn.sfull		1	1	not.tested	'26.10'	'misc.cytochrome P450'
shoot	at3g26840.1	lzn.mfull /lzn.sfull		1	1	not.tested	'26.5'	'misc.acyl transferases'
shoot	at3g26900.1	lzn.mfull /lzn.sfull	#NAME?	1	1	not.tested	'13.1.6.1.5'	'amino acid metabolism.synthesis.aromatic aa.chorismate.shikimate kinase'
shoot	at3g27020.1	lzn.mfull /lzn.sfull	Inf	1	1	not.tested	'34.13'	'transport.peptides and oligopeptides'
shoot	at3g27080.1	lzn.mfull /lzn.sfull	Inf	1	1	not.tested	'29.3.2'	'protein.targeting.mitochondria'
shoot	at3g27110.1	lzn.mfull /lzn.sfull		1	1	not.tested	'29.5'	'protein.degradation'
shoot	at3g27190.1	lzn.mfull /lzn.sfull	#NAME?	1	1	not.tested	'23.3.1.3'	'nucleotide metabolism.salvage.phosphoribosyltransferases.upp'
shoot	at3g27230.1	lzn.mfull /lzn.sfull	Inf	1	1	not.tested	'35.2'	'not assigned.unknown'
shoot	at3g27240.1	lzn.mfull /lzn.sfull	Inf	1	1	not.tested	'9.6'	'mitochondrial electron transport / ATP synthesis.cytochrome c'
shoot	at3g27280.2	lzn.mfull /lzn.sfull	Inf	1	1	not.tested	'31.2'	'cell.division'
shoot	at3g27300.1	lzn.mfull /lzn.sfull	-4.66791	9.21363e-07	6.33082e-06	two.sided	'7.1.1'	'OPP.oxidative PP.G6PD'
shoot	at3g27380.1	lzn.mfull /lzn.sfull	Inf	1	1	not.tested	'8.1.7'	'TCA / org transformation.TCA.succinate dehydrogenase'
shoot	at3g27390.1	lzn.mfull /lzn.sfull		1	1	not.tested	'35.2'	'not assigned.unknown'
shoot	at3g27430.2	lzn.mfull /lzn.sfull	-0.699646	0.000673524	0.00271951	two.sided	'29.5.11.20'	'protein.degradation.ubiquitin.proteasom'
shoot	at3g27530.1	lzn.mfull /lzn.sfull	Inf	1	1	not.tested	'29.3.4.2'	'protein.targeting.secretory pathway.golgi'
shoot	at3g27570.1	lzn.mfull /lzn.sfull	Inf	1	1	not.tested	'35.2'	'not assigned.unknown'
shoot	at3g27740.1	lzn.mfull /lzn.sfull	#NAME?	1	1	not.tested	'23.1.1.1'	'nucleotide metabolism.synthesis.pyrimidine.carbamoyl phosphate synthetase'
shoot	at3g27820.1	lzn.mfull /lzn.sfull	Inf	1	1	not.tested	'21.2.1'	'redox.ascorbate and glutathione.ascorbate'
shoot	at3g27830.1	lzn.mfull /lzn.sfull	0.895997	0.00249187	0.00880182	two.sided	'29.2.1.1.1.2.12'	'protein.synthesis.ribosomal protein.prokaryotic.chloroplast.50S subunit.L12'
shoot	at3g27890.1	lzn.mfull /lzn.sfull	-4.12635	0.00141666	0.0053243	two.sided	'9.1.1'	'mitochondrial electron transport / ATP synthesis.NADH-DH.complex I'
shoot	at3g27925.1	lzn.mfull /lzn.sfull	-2.59531	0.0116774	0.0341138	two.sided	'29.5.5'	'protein.degradation.serine protease'
shoot	at3g27930.1	lzn.mfull /lzn.sfull	Inf	1	1	not.tested	'35.2'	'not assigned.unknown'
shoot	at3g28200.1	lzn.mfull /lzn.sfull	0.468386	1	1	not.tested	'26.12'	'misc.peroxidases'
shoot	at3g28220.1	lzn.mfull /lzn.sfull	3.66825	0.0545843	0.12392	two.sided	'35.1'	'not assigned.no ontology'
shoot	at3g28270.2	lzn.mfull /lzn.sfull	Inf	1	1	not.tested	'35.1'	'not assigned.no ontology'
shoot	at3g28290.1	lzn.mfull /lzn.sfull	-0.458577	0.0279275	0.0714878	two.sided	'35.1'	'not assigned.no ontology'
shoot	at3g28450.1	lzn.mfull /lzn.sfull	Inf	1	1	not.tested	'30.2.10'	'signalling.receptor kinases.leucine rich repeat X'
shoot	at3g28480.2	lzn.mfull /lzn.sfull	Inf	1	1	not.tested	'26.7'	'misc.oxidases - copper, flavone etc'
shoot	at3g28500.1	lzn.mfull /lzn.sfull	Inf	1	1	not.tested	'29.2.1.2.2.82'	'protein.synthesis.ribosomal protein.eukaryotic.60S subunit.P2'
shoot	at3g28510.1	lzn.mfull /lzn.sfull		1	1	not.tested	'29.5.9'	'protein.degradation.AAA type'
shoot	at3g28540.1	lzn.mfull /lzn.sfull		1	1	not.tested	'29.5.9'	'protein.degradation.AAA type'
shoot	at3g28710.1	lzn.mfull /lzn.sfull	Inf	1	1	not.tested	'34.1.1'	'transport.p- and v-ATPases.H+-transporting two-sector ATPase'
shoot	at3g28715.1	lzn.mfull /lzn.sfull		1	1	not.tested	'34.1.1'	'transport.p- and v-ATPases.H+-transporting two-sector ATPase'
shoot	at3g28720.1	lzn.mfull /lzn.sfull	Inf	1	1	not.tested	'27.3.67'	'RNA.regulation of transcription.putative transcription regulator'
shoot	at3g28730.1	lzn.mfull /lzn.sfull		1	1	not.tested	'27.3.62'	'RNA.regulation of transcription.Nucleosome/chromatin assembly factor group'
shoot	at3g28860.1	lzn.mfull /lzn.sfull	Inf	1	1	not.tested	'34.16'	'transport.ABC transporters and multidrug resistance systems'
shoot	at3g28930.1	lzn.mfull /lzn.sfull	#NAME?	1	1	not.tested	'20.1.3'	'stress.biotic.signalling'
shoot	at3g28940.1	lzn.mfull /lzn.sfull	-4.16049	0.0191953	0.0521066	two.sided	'20.1'	'stress.biotic'
shoot	at3g28950.1	lzn.mfull /lzn.sfull	#NAME?	1	1	not.tested	'20.1'	'stress.biotic'
shoot	at3g29160.1	lzn.mfull /lzn.sfull	#NAME?	1	1	not.tested	'30.1'	'signalling.in sugar and nutrient physiology'
shoot	at3g29185.2	lzn.mfull /lzn.sfull	#NAME?	1	1	not.tested	'35.2'	'not assigned.unknown'
shoot	at3g29200.1	lzn.mfull /lzn.sfull	#NAME?	1	1	not.tested	'13.1.6.2.1'	'amino acid metabolism.synthesis.aromatic aa.phenylalanine and tyrosine.chorismate mutase'
shoot	at3g29320.1	lzn.mfull /lzn.sfull	#NAME?	1	1	not.tested	'2.2.2.2'	'major CHO metabolism.degradation.starch.starch phosphorylase'
shoot	at3g29360.1	lzn.mfull /lzn.sfull	-1.73572	1.69879e-07	1.30868e-06	two.sided	'10.1.4'	'cell wall.precursor synthesis.UDP-Glc dehydrogenase (UGD)'
shoot	at3g30390.1	lzn.mfull /lzn.sfull	Inf	1	1	not.tested	'34.3'	'transport.amino acids'
shoot	at3g30841.1	lzn.mfull /lzn.sfull	#NAME?	1	1	not.tested	'4.1.12'	'glycolysis.cytosolic branch.phosphoglycerate mutase'
shoot	at3g32930.1	lzn.mfull /lzn.sfull	Inf	1	1	not.tested	'35.2'	'not assigned.unknown'
shoot	at3g32980.1	lzn.mfull /lzn.sfull	Inf	1	1	not.tested	'26.12'	'misc.peroxidases'
shoot	at3g42050.1	lzn.mfull /lzn.sfull	2.89687	1.34016e-05	7.54801e-05	two.sided	'34.1.1.6'	'transport.p- and v-ATPases.H+-transporting two-sector ATPase.subunit H'
shoot	at3g42170.1	lzn.mfull /lzn.sfull	1.28621	0.523121	0.663284	two.sided	'28.99'	'DNA.unspecified'
shoot	at3g42790.1	lzn.mfull /lzn.sfull	#NAME?	1	1	not.tested	'27.3.2'	'RNA.regulation of transcription.Alfin-like'
shoot	at3g43300.1	lzn.mfull /lzn.sfull	-1.522	0.3605	0.515495	two.sided	'30.5'	'signalling.G-proteins'
shoot	at3g43520.1	lzn.mfull /lzn.sfull	Inf	1	1	not.tested	'35.2'	'not assigned.unknown'
shoot	at3g43540.1	lzn.mfull /lzn.sfull	#NAME?	1	1	not.tested	'35.2'	'not assigned.unknown'
shoot	at3g43800.1	lzn.mfull /lzn.sfull	-3.17637	0.000155017	0.00071329	two.sided	'26.9'	'misc.glutathione S transferases'
shoot	at3g43810.1	lzn.mfull /lzn.sfull	-0.79842	0.0224041	0.0594182	two.sided	'30.3'	'signalling.calcium'
shoot	at3g43980.1	lzn.mfull /lzn.sfull		1	1	not.tested	'29.2.1.2.1.29'	'protein.synthesis.ribosomal protein.eukaryotic.40S subunit.S29'
shoot	at3g44100.1	lzn.mfull /lzn.sfull	-3.90359	1.79168e-05	9.86096e-05	one.sided	'35.1'	'not assigned.no ontology'
shoot	at3g44110.1	lzn.mfull /lzn.sfull	2.85093	0.00522413	0.0169501	two.sided	'20.2.1'	'stress.abiotic.heat'
shoot	at3g44300.1	lzn.mfull /lzn.sfull		1	1	not.tested	'16.5.1.3.3'	'secondary metabolism.sulfur-containing.glucosinolates.degradation.nitrilase'
shoot	at3g44310.1	lzn.mfull /lzn.sfull	-0.3991	9.97831e-05	0.000476872	two.sided	'16.5.1.3.3'	'secondary metabolism.sulfur-containing.glucosinolates.degradation.nitrilase'
shoot	at3g44320.1	lzn.mfull /lzn.sfull	-0.307626	0.602518	0.730761	two.sided	'16.5.1.3.3'	'secondary metabolism.sulfur-containing.glucosinolates.degradation.nitrilase'
shoot	at3g44330.1	lzn.mfull /lzn.sfull	Inf	1	1	not.tested	'35.2'	'not assigned.unknown'
shoot	at3g44340.1	lzn.mfull /lzn.sfull	#NAME?	1	1	not.tested	'29.3.4.2'	'protein.targeting.secretory pathway.golgi'
shoot	at3g44400.1	lzn.mfull /lzn.sfull	Inf	1	1	not.tested	'20.1.7'	'stress.biotic.PR-proteins'
shoot	at3g44590.2	lzn.mfull /lzn.sfull	Inf	1	1	not.tested	'29.2.1.2.2.82'	'protein.synthesis.ribosomal protein.eukaryotic.60S subunit.P2'
shoot	at3g44620.2	lzn.mfull /lzn.sfull	#NAME?	1	1	not.tested	'29.4'	'protein.postranslational modification'
shoot	at3g44730.1	lzn.mfull /lzn.sfull	Inf	1	1	not.tested	'31.1'	'cell.organisation'
shoot	at3g44750.1	lzn.mfull /lzn.sfull	Inf	1	1	not.tested	'27.3.55'	'RNA.regulation of transcription.HDA'
shoot	at3g44860.1	lzn.mfull /lzn.sfull	-3.45885	2.40456e-06	1.54092e-05	two.sided	'35.1'	'not assigned.no ontology'
shoot	at3g44880.1	lzn.mfull /lzn.sfull	Inf	1	1	not.tested	'31.5.1'	'cell.cell death.plants'
shoot	at3g44890.1	lzn.mfull /lzn.sfull	2.37202	2.53713e-10	2.99408e-09	two.sided	'29.2.1.1.1.2.9'	'protein.synthesis.ribosomal protein.prokaryotic.chloroplast.50S subunit.L9'
shoot	at3g45010.1	lzn.mfull /lzn.sfull	#NAME?	1	1	not.tested	'29.5'	'protein.degradation'
shoot	at3g45030.1	lzn.mfull /lzn.sfull	2.90691	0.0160411	0.044764	two.sided	'29.2.1.2.1.20'	'protein.synthesis.ribosomal protein.eukaryotic.40S subunit.S20'
shoot	at3g45140.1	lzn.mfull /lzn.sfull	-2.08356	1.03491e-34	1.92769e-32	one.sided	'17.7.1.2'	'hormone metabolism.jasmonate.synthesis-degradation.lipoxygenase'
shoot	at3g45190.1	lzn.mfull /lzn.sfull	Inf	1	1	not.tested	'26.13'	'misc.acid and other phosphatases'
shoot	at3g45300.1	lzn.mfull /lzn.sfull	#NAME?	1	1	not.tested	'13.2.4.4'	'amino acid metabolism.degradation.branched chain group.leucine'
shoot	at3g45600.1	lzn.mfull /lzn.sfull	Inf	1	1	not.tested	'33.99'	'development.unspecified'
shoot	at3g45640.1	lzn.mfull /lzn.sfull	#NAME?	1	1	not.tested	'30.6'	'signalling.MAP kinases'
shoot	at3g45770.1	lzn.mfull /lzn.sfull	#NAME?	1	1	not.tested	'35.1'	'not assigned.no ontology'
shoot	at3g45780.1	lzn.mfull /lzn.sfull	3.45236	2.77171e-20	1.15426e-18	two.sided	'30.11'	'signalling.light'
shoot	at3g45860.1	lzn.mfull /lzn.sfull	Inf	1	1	not.tested	'30.2.17'	'signalling.receptor kinases.DUF 26'
shoot	at3g45970.1	lzn.mfull /lzn.sfull	#NAME?	1	1	not.tested	'10.7'	'cell wall.modification'
shoot	at3g46000.1	lzn.mfull /lzn.sfull	#NAME?	1	1	not.tested	'31.1'	'cell.organisation'
shoot	at3g46040.1	lzn.mfull /lzn.sfull	Inf	1	1	not.tested	'29.2.1.2.1.515'	'protein.synthesis.ribosomal protein.eukaryotic.40S subunit.S15A'
shoot	at3g46100.1	lzn.mfull /lzn.sfull	#NAME?	1	1	not.tested	'29.1.21'	'protein.aa activation.histidine-tRNA ligase'
shoot	at3g46220.2	lzn.mfull /lzn.sfull	Inf	1	1	not.tested	'35.2'	'not assigned.unknown'
shoot	at3g46290.1	lzn.mfull /lzn.sfull	Inf	1	1	not.tested	'30.2.16'	'signalling.receptor kinases.Catharanthus roseus-like RLK1'
shoot	at3g46430.1	lzn.mfull /lzn.sfull	Inf	1	1	not.tested	'9.9'	'mitochondrial electron transport / ATP synthesis.F1-ATPase'
shoot	at3g46440.1	lzn.mfull /lzn.sfull		1	1	not.tested	'10.1.5'	'cell wall.precursor synthesis.UXS'
shoot	at3g46460.1	lzn.mfull /lzn.sfull	#NAME?	1	1	not.tested	'29.5.11.3'	'protein.degradation.ubiquitin.E2'
shoot	at3g46510.1	lzn.mfull /lzn.sfull		1	1	not.tested	'29.5.11.4.2'	'protein.degradation.ubiquitin.E3.RING'
shoot	at3g46530.1	lzn.mfull /lzn.sfull	Inf	1	1	not.tested	'20.1'	'stress.biotic'
shoot	at3g46560.1	lzn.mfull /lzn.sfull	0.662645	0.314409	0.468967	two.sided	'29.3.2'	'protein.targeting.mitochondria'
shoot	at3g46630.1	lzn.mfull /lzn.sfull	#NAME?	1	1	not.tested	'33.99'	'development.unspecified'
shoot	at3g46740.1	lzn.mfull /lzn.sfull	Inf	1	1	not.tested	'29.3.3'	'protein.targeting.chloroplast'
shoot	at3g46780.1	lzn.mfull /lzn.sfull	Inf	1	1	not.tested	'27.2'	'RNA.transcription'
shoot	at3g46830.1	lzn.mfull /lzn.sfull	Inf	1	1	not.tested	'30.5'	'signalling.G-proteins'
shoot	at3g46960.1	lzn.mfull /lzn.sfull	Inf	1	1	not.tested	'28.99'	'DNA.unspecified'
shoot	at3g46970.1	lzn.mfull /lzn.sfull	-1.71111	7.10163e-16	1.75168e-14	two.sided	'2.2.2.2'	'major CHO metabolism.degradation.starch.starch phosphorylase'
shoot	at3g47000.1	lzn.mfull /lzn.sfull	#NAME?	1	1	not.tested	'10.6.1'	'cell wall.degradation.cellulases and beta -1,4-glucanases'
shoot	at3g47070.1	lzn.mfull /lzn.sfull	1.95286	0.00741788	0.0230098	two.sided	'35.2'	'not assigned.unknown'
shoot	at3g47430.1	lzn.mfull /lzn.sfull	Inf	1	1	not.tested	'31.1'	'cell.organisation'
shoot	at3g47470.1	lzn.mfull /lzn.sfull	Inf	1	1	not.tested	'1.1.2.1'	'PS.lightreaction.photosystem I.LHC-I'
shoot	at3g47520.1	lzn.mfull /lzn.sfull	-0.916295	1.71576e-05	9.47887e-05	two.sided	'8.2.9'	'TCA / org transformation.other organic acid transformatons.cyt MDH'
shoot	at3g47560.2	lzn.mfull /lzn.sfull	#NAME?	1	1	not.tested	'35.1'	'not assigned.no ontology'
shoot	at3g47610.1	lzn.mfull /lzn.sfull		1	1	not.tested	'35.2'	'not assigned.unknown'
shoot	at3g47630.2	lzn.mfull /lzn.sfull	Inf	1	1	not.tested	'35.2'	'not assigned.unknown'
shoot	at3g47650.1	lzn.mfull /lzn.sfull	#NAME?	1	1	not.tested	'33.99'	'development.unspecified'
shoot	at3g47730.1	lzn.mfull /lzn.sfull	Inf	1	1	not.tested	'34.16'	'transport.ABC transporters and multidrug resistance systems'
shoot	at3g47750.1	lzn.mfull /lzn.sfull	Inf	1	1	not.tested	'34.16'	'transport.ABC transporters and multidrug resistance systems'
shoot	at3g47780.1	lzn.mfull /lzn.sfull		1	1	not.tested	'34.16'	'transport.ABC transporters and multidrug resistance systems'
shoot	at3g47800.1	lzn.mfull /lzn.sfull	Inf	1	1	not.tested	'3.5'	'minor CHO metabolism.others'
shoot	at3g47810.2	lzn.mfull /lzn.sfull	#NAME?	1	1	not.tested	'26.27'	'misc.calcineurin-like phosphoesterase family protein'
shoot	at3g47833.1	lzn.mfull /lzn.sfull		1	1	not.tested	'35.2'	'not assigned.unknown'
shoot	at3g47860.1	lzn.mfull /lzn.sfull	1.98113	0.350693	0.505644	two.sided	'20.2'	'stress.abiotic'
shoot	at3g47930.1	lzn.mfull /lzn.sfull	Inf	1	1	not.tested	'21.2.1.5'	'redox.ascorbate and glutathione.ascorbate.L-Galactono-1,4-lactone dehydrogenase'
shoot	at3g47960.1	lzn.mfull /lzn.sfull	Inf	1	1	not.tested	'34.13'	'transport.peptides and oligopeptides'
shoot	at3g48000.1	lzn.mfull /lzn.sfull	-3.03744	1.08684e-37	2.66068e-35	two.sided	'5.10'	'fermentation.aldehyde dehydrogenase'
shoot	at3g48090.1	lzn.mfull /lzn.sfull	#NAME?	1	1	not.tested	'20.1.3'	'stress.biotic.signalling'
shoot	at3g48110.1	lzn.mfull /lzn.sfull	-6.65952	3.34793e-19	1.22689e-17	two.sided	'29.1.14'	'protein.aa activation.glycine-tRNA ligase'
shoot	at3g48140.1	lzn.mfull /lzn.sfull	Inf	1	1	not.tested	'33.99'	'development.unspecified'
shoot	at3g48170.1	lzn.mfull /lzn.sfull	#NAME?	1	1	not.tested	'16.4.2.1'	'secondary metabolism.N misc.betaine.betaine-aldehyde dehydrogenase'
shoot	at3g48310.1	lzn.mfull /lzn.sfull	Inf	1	1	not.tested	'26.10'	'misc.cytochrome P450'
shoot	at3g48320.1	lzn.mfull /lzn.sfull	Inf	1	1	not.tested	'26.10'	'misc.cytochrome P450'
shoot	at3g48380.3	lzn.mfull /lzn.sfull		1	1	not.tested	'35.2'	'not assigned.unknown'
shoot	at3g48420.1	lzn.mfull /lzn.sfull	#NAME?	1	1	not.tested	'35.1'	'not assigned.no ontology'
shoot	at3g48460.1	lzn.mfull /lzn.sfull	#NAME?	1	1	not.tested	'26.28'	'misc.GDSL-motif lipase'
shoot	at3g48500.2	lzn.mfull /lzn.sfull	Inf	1	1	not.tested	'35.2'	'not assigned.unknown'
shoot	at3g48530.1	lzn.mfull /lzn.sfull	#NAME?	1	1	not.tested	'10.5'	'cell wall.cell wall proteins'
shoot	at3g48560.1	lzn.mfull /lzn.sfull	#NAME?	1	1	not.tested	'13.1.4.1.1'	'amino acid metabolism.synthesis.branched chain group.common.acetolactate synthase'
shoot	at3g48680.1	lzn.mfull /lzn.sfull	Inf	1	1	not.tested	'9.1.1.5'	'mitochondrial electron transport / ATP synthesis.NADH-DH.complex I.carbonic anhydrase'
shoot	at3g48690.1	lzn.mfull /lzn.sfull	-3.21365	0.00384728	0.0129394	two.sided	'24'	'Biodegradation of Xenobiotics'
shoot	at3g48710.1	lzn.mfull /lzn.sfull		1	1	not.tested	'35.2'	'not assigned.unknown'
shoot	at3g48720.1	lzn.mfull /lzn.sfull	#NAME?	1	1	not.tested	'20.1'	'stress.biotic'
shoot	at3g48730.1	lzn.mfull /lzn.sfull	-5.91559	1.43918e-14	2.99988e-13	two.sided	'19.3'	'tetrapyrrole synthesis.GSA'
shoot	at3g48750.1	lzn.mfull /lzn.sfull	#NAME?	1	1	not.tested	'31.3'	'cell.cycle'
shoot	at3g48820.1	lzn.mfull /lzn.sfull	Inf	1	1	not.tested	'29.7'	'protein.glycosylation'
shoot	at3g48850.1	lzn.mfull /lzn.sfull		1	1	not.tested	'34.9'	'transport.metabolite transporters at the mitochondrial membrane'
shoot	at3g48860.2	lzn.mfull /lzn.sfull		1	1	not.tested	'35.2'	'not assigned.unknown'
shoot	at3g48870.1	lzn.mfull /lzn.sfull	-2.49811	0.00407858	0.0136244	one.sided	'29.5.5'	'protein.degradation.serine protease'
shoot	at3g48890.1	lzn.mfull /lzn.sfull	Inf	1	1	not.tested	'21.2'	'redox.ascorbate and glutathione'
shoot	at3g48930.1	lzn.mfull /lzn.sfull	4.13288	1.06052e-10	1.31801e-09	one.sided	'29.2.1.2.1.11'	'protein.synthesis.ribosomal protein.eukaryotic.40S subunit.S11'
shoot	at3g48990.1	lzn.mfull /lzn.sfull	-2.13709	0.0196926	0.053273	two.sided	'11.1.8'	'lipid metabolism.FA synthesis and FA elongation.acyl coa ligase'
shoot	at3g49010.1	lzn.mfull /lzn.sfull	3.48903	0.00258923	0.00910565	one.sided	'29.2.1.2.2.13'	'protein.synthesis.ribosomal protein.eukaryotic.60S subunit.L13'
shoot	at3g49080.1	lzn.mfull /lzn.sfull	Inf	1	1	not.tested	'29.2.1.99.1.9'	'protein.synthesis.ribosomal protein.unknown.small subunit.S9'
shoot	at3g49100.1	lzn.mfull /lzn.sfull	Inf	1	1	not.tested	'29.3.4.99'	'protein.targeting.secretory pathway.unspecified'
shoot	at3g49110.1	lzn.mfull /lzn.sfull	-2.1218	0.327669	0.482655	two.sided	'26.12'	'misc.peroxidases'
shoot	at3g49120.1	lzn.mfull /lzn.sfull	0.936774	0.70547	0.810391	two.sided	'26.12'	'misc.peroxidases'
shoot	at3g49140.1	lzn.mfull /lzn.sfull	#NAME?	1	1	not.tested	'35.1.5'	'not assigned.no ontology.pentatricopeptide (PPR) repeat-containing protein'
shoot	at3g49360.1	lzn.mfull /lzn.sfull		1	1	not.tested	'7.1.2'	'OPP.oxidative PP.6-phosphogluconolactonase'
shoot	at3g49390.1	lzn.mfull /lzn.sfull	Inf	1	1	not.tested	'27.4'	'RNA.RNA binding'
shoot	at3g49430.1	lzn.mfull /lzn.sfull	Inf	1	1	not.tested	'27.1.1'	'RNA.processing.splicing'
shoot	at3g49470.1	lzn.mfull /lzn.sfull	1.73333	0.000147048	0.000680045	two.sided	'29.2.4'	'protein.synthesis.elongation'
shoot	at3g49560.1	lzn.mfull /lzn.sfull	Inf	1	1	not.tested	'29.3.2'	'protein.targeting.mitochondria'
shoot	at3g49680.1	lzn.mfull /lzn.sfull	#NAME?	1	1	not.tested	'13.1.4.1.4'	'amino acid metabolism.synthesis.branched chain group.common.branched-chain amino acid aminotransferase'
shoot	at3g49720.1	lzn.mfull /lzn.sfull	Inf	1	1	not.tested	'35.2'	'not assigned.unknown'
shoot	at3g49870.1	lzn.mfull /lzn.sfull	Inf	1	1	not.tested	'29.3.4.99'	'protein.targeting.secretory pathway.unspecified'
shoot	at3g49910.1	lzn.mfull /lzn.sfull	3.41856	4.63963e-07	3.34329e-06	two.sided	'29.2.1.2.2.26'	'protein.synthesis.ribosomal protein.eukaryotic.60S subunit.L26'
shoot	at3g49990.1	lzn.mfull /lzn.sfull		1	1	not.tested	'35.2'	'not assigned.unknown'
shoot	at3g50000.1	lzn.mfull /lzn.sfull	1.66206	0.317432	0.472284	two.sided	'29.4'	'protein.postranslational modification'
shoot	at3g50270.1	lzn.mfull /lzn.sfull	#NAME?	1	1	not.tested	'16.2'	'secondary metabolism.phenylpropanoids'
shoot	at3g50360.1	lzn.mfull /lzn.sfull	Inf	1	1	not.tested	'28.1'	'DNA.synthesis/chromatin structure'
shoot	at3g50370.1	lzn.mfull /lzn.sfull		1	1	not.tested	'35.2'	'not assigned.unknown'
shoot	at3g50380.1	lzn.mfull /lzn.sfull		1	1	not.tested	'35.2'	'not assigned.unknown'
shoot	at3g50440.1	lzn.mfull /lzn.sfull	#NAME?	1	1	not.tested	'35.1'	'not assigned.no ontology'
shoot	at3g50500.2	lzn.mfull /lzn.sfull	#NAME?	1	1	not.tested	'29.4'	'protein.postranslational modification'
shoot	at3g50520.1	lzn.mfull /lzn.sfull	-0.830672	0.241337	0.388927	two.sided	'4.3.12'	'glycolysis.unclear/dually targeted.phosphoglycerate mutase'
shoot	at3g50590.1	lzn.mfull /lzn.sfull	Inf	1	1	not.tested	'35.1'	'not assigned.no ontology'
shoot	at3g50770.1	lzn.mfull /lzn.sfull		1	1	not.tested	'30.3'	'signalling.calcium'
shoot	at3g50820.1	lzn.mfull /lzn.sfull	0.780487	0.0389339	0.0940923	two.sided	'1.1.1.2'	'PS.lightreaction.photosystem II.PSII polypeptide subunits'
shoot	at3g50930.1	lzn.mfull /lzn.sfull		1	1	not.tested	'29.5.9'	'protein.degradation.AAA type'
shoot	at3g50950.2	lzn.mfull /lzn.sfull	Inf	1	1	not.tested	'20.1.7'	'stress.biotic.PR-proteins'
shoot	at3g51000.1	lzn.mfull /lzn.sfull	#NAME?	1	1	not.tested	'26.1'	'misc.misc2'
shoot	at3g51050.1	lzn.mfull /lzn.sfull	Inf	1	1	not.tested	'35.1'	'not assigned.no ontology'
shoot	at3g51140.1	lzn.mfull /lzn.sfull	Inf	1	1	not.tested	'35.2'	'not assigned.unknown'
shoot	at3g51160.1	lzn.mfull /lzn.sfull	-4.30377	5.02367e-16	1.26555e-14	two.sided	'10.1.7'	'cell wall.precursor synthesis.GMD'
shoot	at3g51240.1	lzn.mfull /lzn.sfull	#NAME?	1	1	not.tested	'16.8.3.2'	'secondary metabolism.flavonoids.dihydroflavonols.flavanone 3-hydroxylase'
shoot	at3g51250.1	lzn.mfull /lzn.sfull	Inf	1	1	not.tested	'33.99'	'development.unspecified'
shoot	at3g51260.1	lzn.mfull /lzn.sfull	-0.292097	0.0514809	0.118217	one.sided	'29.5'	'protein.degradation'
shoot	at3g51310.1	lzn.mfull /lzn.sfull	-0.993574	0.768747	0.855654	two.sided	'29.3.4.3'	'protein.targeting.secretory pathway.vacuole'
shoot	at3g51330.1	lzn.mfull /lzn.sfull		1	1	not.tested	'29.5.4'	'protein.degradation.aspartate protease'
shoot	at3g51420.1	lzn.mfull /lzn.sfull	Inf	1	1	not.tested	'16.4.1'	'secondary metabolism.N misc.alkaloid-like'
shoot	at3g51430.1	lzn.mfull /lzn.sfull	Inf	1	1	not.tested	'16.4.1'	'secondary metabolism.N misc.alkaloid-like'
shoot	at3g51440.1	lzn.mfull /lzn.sfull		1	1	not.tested	'16.4.1'	'secondary metabolism.N misc.alkaloid-like'
shoot	at3g51450.1	lzn.mfull /lzn.sfull	Inf	1	1	not.tested	'16.4.1'	'secondary metabolism.N misc.alkaloid-like'
shoot	at3g51460.1	lzn.mfull /lzn.sfull	Inf	1	1	not.tested	'11.9.3.5'	'lipid metabolism.lipid degradation.lysophospholipases.phosphoinositide phospholipase C'
shoot	at3g51520.1	lzn.mfull /lzn.sfull		1	1	not.tested	'26.5'	'misc.acyl transferases'
shoot	at3g51550.1	lzn.mfull /lzn.sfull	Inf	1	1	not.tested	'30.2.16'	'signalling.receptor kinases.Catharanthus roseus-like RLK1'
shoot	at3g51580.2	lzn.mfull /lzn.sfull	Inf	1	1	not.tested	'35.2'	'not assigned.unknown'
shoot	at3g51660.1	lzn.mfull /lzn.sfull	#NAME?	1	1	not.tested	'35.1'	'not assigned.no ontology'
shoot	at3g51670.1	lzn.mfull /lzn.sfull	Inf	1	1	not.tested	'29.3.4.99'	'protein.targeting.secretory pathway.unspecified'
shoot	at3g51730.1	lzn.mfull /lzn.sfull	Inf	1	1	not.tested	'35.1'	'not assigned.no ontology'
shoot	at3g51780.1	lzn.mfull /lzn.sfull		1	1	not.tested	'20.2.99'	'stress.abiotic.unspecified'
shoot	at3g51800.2	lzn.mfull /lzn.sfull	3.32848	1.47835e-05	8.26116e-05	two.sided	'29.5'	'protein.degradation'
shoot	at3g51820.1	lzn.mfull /lzn.sfull	Inf	1	1	not.tested	'19.15'	'tetrapyrrole synthesis.chlorophyll synthase'
shoot	at3g51830.1	lzn.mfull /lzn.sfull	Inf	1	1	not.tested	'30.4'	'signalling.phosphinositides'
shoot	at3g51840.1	lzn.mfull /lzn.sfull	#NAME?	1	1	not.tested	'11.9.4.2'	'lipid metabolism.lipid degradation.beta-oxidation.acyl CoA DH'
shoot	at3g51860.1	lzn.mfull /lzn.sfull		1	1	not.tested	'34.12'	'transport.metal'
shoot	at3g51880.2	lzn.mfull /lzn.sfull	Inf	1	1	not.tested	'27.3.62'	'RNA.regulation of transcription.Nucleosome/chromatin assembly factor group'
shoot	at3g51890.1	lzn.mfull /lzn.sfull	#NAME?	1	1	not.tested	'35.2'	'not assigned.unknown'
shoot	at3g51920.1	lzn.mfull /lzn.sfull		1	1	not.tested	'30.3'	'signalling.calcium'
shoot	at3g51980.1	lzn.mfull /lzn.sfull	Inf	1	1	not.tested	'35.2'	'not assigned.unknown'
shoot	at3g52140.4	lzn.mfull /lzn.sfull	5.7525	1.43281e-08	1.30177e-07	two.sided	'35.1.27'	'not assigned.no ontology.tetratricopeptide repeat (TPR)'
shoot	at3g52150.1	lzn.mfull /lzn.sfull	0.707352	0.00361253	0.0122381	two.sided	'27.3.99'	'RNA.regulation of transcription.unclassified'
shoot	at3g52155.1	lzn.mfull /lzn.sfull	#NAME?	1	1	not.tested	'35.2'	'not assigned.unknown'
shoot	at3g52180.1	lzn.mfull /lzn.sfull	#NAME?	1	1	not.tested	'2.2.2.10'	'major CHO metabolism.degradation.starch.laforin like phosphoglucan phosphatase (SEX4)'
shoot	at3g52200.2	lzn.mfull /lzn.sfull	1.7659	1.95352e-05	0.000106754	two.sided	'8.1.1.2'	'TCA / org transformation.TCA.pyruvate DH.E2'
shoot	at3g52230.1	lzn.mfull /lzn.sfull	Inf	1	1	not.tested	'35.2'	'not assigned.unknown'
shoot	at3g52300.1	lzn.mfull /lzn.sfull	Inf	1	1	not.tested	'9.9'	'mitochondrial electron transport / ATP synthesis.F1-ATPase'
shoot	at3g52380.1	lzn.mfull /lzn.sfull	-3.06269	2.94356e-20	1.22064e-18	two.sided	'27.4'	'RNA.RNA binding'
shoot	at3g52400.1	lzn.mfull /lzn.sfull	Inf	1	1	not.tested	'31.4'	'cell.vesicle transport'
shoot	at3g52430.1	lzn.mfull /lzn.sfull		1	1	not.tested	'20.1'	'stress.biotic'
shoot	at3g52500.1	lzn.mfull /lzn.sfull	5.44304	3.11796e-06	1.96141e-05	one.sided	'29.5'	'protein.degradation'
shoot	at3g52560.4	lzn.mfull /lzn.sfull	-3.8731	5.82087e-08	4.80897e-07	one.sided	'29.5.11.3'	'protein.degradation.ubiquitin.E2'
shoot	at3g52570.1	lzn.mfull /lzn.sfull		1	1	not.tested	'35.2'	'not assigned.unknown'
shoot	at3g52580.1	lzn.mfull /lzn.sfull	Inf	1	1	not.tested	'29.2.1.2.1.14'	'protein.synthesis.ribosomal protein.eukaryotic.40S subunit.S14'
shoot	at3g52640.2	lzn.mfull /lzn.sfull	Inf	1	1	not.tested	'34.99'	'transport.misc'
shoot	at3g52730.1	lzn.mfull /lzn.sfull	Inf	1	1	not.tested	'9.5'	'mitochondrial electron transport / ATP synthesis.cytochrome c reductase'
shoot	at3g52750.1	lzn.mfull /lzn.sfull	-2.66984	0.0124923	0.0361636	two.sided	'31.2'	'cell.division'
shoot	at3g52760.1	lzn.mfull /lzn.sfull	Inf	1	1	not.tested	'35.1'	'not assigned.no ontology'
shoot	at3g52840.1	lzn.mfull /lzn.sfull	#NAME?	1	1	not.tested	'10.6.2'	'cell wall.degradation.mannan-xylose-arabinose-fucose'
shoot	at3g52850.1	lzn.mfull /lzn.sfull	Inf	1	1	not.tested	'29.3.4.3'	'protein.targeting.secretory pathway.vacuole'
shoot	at3g52880.2	lzn.mfull /lzn.sfull	-2.5685	3.7367e-14	7.4146e-13	two.sided	'21.2'	'redox.ascorbate and glutathione'
shoot	at3g52920.1	lzn.mfull /lzn.sfull	Inf	1	1	not.tested	'35.1'	'not assigned.no ontology'
shoot	at3g52930.1	lzn.mfull /lzn.sfull	-1.17474	1.72243e-07	1.32533e-06	two.sided	'4.3.10'	'glycolysis.unclear/dually targeted.aldolase'
shoot	at3g52950.1	lzn.mfull /lzn.sfull	Inf	1	1	not.tested	'35.1'	'not assigned.no ontology'
shoot	at3g52960.1	lzn.mfull /lzn.sfull	-7.05278	1.98312e-28	1.98737e-26	two.sided	'21.5'	'redox.peroxiredoxin'
shoot	at3g52990.1	lzn.mfull /lzn.sfull	-2.3206	3.22917e-10	3.7469e-09	two.sided	'4.1.14'	'glycolysis.cytosolic branch.pyruvate kinase (PK)'
shoot	at3g53020.1	lzn.mfull /lzn.sfull	3.31718	0.000280636	0.00122749	two.sided	'29.2.1.2.2.24'	'protein.synthesis.ribosomal protein.eukaryotic.60S subunit.L24'
shoot	at3g53110.1	lzn.mfull /lzn.sfull	-2.65802	0.0262828	0.0679925	two.sided	'28.1'	'DNA.synthesis/chromatin structure'
shoot	at3g53130.1	lzn.mfull /lzn.sfull	2.78845	0.02282	0.0603589	two.sided	'16.1.4.7'	'secondary metabolism.isoprenoids.carotenoids.carotenoid epsilon ring hydroxylase'
shoot	at3g53180.1	lzn.mfull /lzn.sfull	-3.72437	0.000728731	0.00291921	two.sided	'12.2.2'	'N-metabolism.ammonia metabolism.glutamine synthetase'
shoot	at3g53260.1	lzn.mfull /lzn.sfull	#NAME?	1	1	not.tested	'16.2.1.1'	'secondary metabolism.phenylpropanoids.lignin biosynthesis.PAL'
shoot	at3g53280.1	lzn.mfull /lzn.sfull	Inf	1	1	not.tested	'26.10'	'misc.cytochrome P450'
shoot	at3g53420.1	lzn.mfull /lzn.sfull	11.5069	8.75531e-15	1.87604e-13	one.sided	'34.19.1'	'transport.Major Intrinsic Proteins.PIP'
shoot	at3g53430.1	lzn.mfull /lzn.sfull	3.21673	0.360606	0.515604	two.sided	'29.2.1.2.2.12'	'protein.synthesis.ribosomal protein.eukaryotic.60S subunit.L12'
shoot	at3g53460.4	lzn.mfull /lzn.sfull	-3.0158	4.28137e-09	4.21112e-08	two.sided	'27.3.99'	'RNA.regulation of transcription.unclassified'
shoot	at3g53520.4	lzn.mfull /lzn.sfull	Inf	1	1	not.tested	'10.1.5'	'cell wall.precursor synthesis.UXS'
shoot	at3g53560.1	lzn.mfull /lzn.sfull	-0.848599	0.750528	0.842942	two.sided	'35.1'	'not assigned.no ontology'
shoot	at3g53580.1	lzn.mfull /lzn.sfull	#NAME?	1	1	not.tested	'13.1.3.5.4'	'amino acid metabolism.synthesis.aspartate family.lysine.diaminopimelate epimerase'
shoot	at3g53610.1	lzn.mfull /lzn.sfull	3.44826	3.49702e-05	0.000182274	one.sided	'30.5'	'signalling.G-proteins'
shoot	at3g53780.2	lzn.mfull /lzn.sfull		1	1	not.tested	'29.5.5'	'protein.degradation.serine protease'
shoot	at3g53870.1	lzn.mfull /lzn.sfull	3.68686	6.93953e-11	8.85647e-10	two.sided	'29.2.1.2.1.3'	'protein.synthesis.ribosomal protein.eukaryotic.40S subunit.S3'
shoot	at3g53900.2	lzn.mfull /lzn.sfull	-7.03395	1.64467e-14	3.4013e-13	two.sided	'23.3.1.3'	'nucleotide metabolism.salvage.phosphoribosyltransferases.upp'
shoot	at3g53970.1	lzn.mfull /lzn.sfull	#NAME?	1	1	not.tested	'29.5.11.20'	'protein.degradation.ubiquitin.proteasom'
shoot	at3g53990.1	lzn.mfull /lzn.sfull	0.866396	0.287689	0.440977	two.sided	'20.2.2'	'stress.abiotic.cold'
shoot	at3g54050.1	lzn.mfull /lzn.sfull	-4.14061	0.00154094	0.00574164	two.sided	'1.3.7'	'PS.calvin cycle.FBPase'
shoot	at3g54110.1	lzn.mfull /lzn.sfull	Inf	1	1	not.tested	'9.8'	'mitochondrial electron transport / ATP synthesis.uncoupling protein'
shoot	at3g54140.1	lzn.mfull /lzn.sfull	Inf	1	1	not.tested	'34.13'	'transport.peptides and oligopeptides'
shoot	at3g54150.1	lzn.mfull /lzn.sfull		1	1	not.tested	'33.99'	'development.unspecified'
shoot	at3g54200.1	lzn.mfull /lzn.sfull	Inf	1	1	not.tested	'35.1'	'not assigned.no ontology'
shoot	at3g54210.1	lzn.mfull /lzn.sfull	4.31108	5.34462e-14	1.04211e-12	two.sided	'29.2.1.1.1.2.17'	'protein.synthesis.ribosomal protein.prokaryotic.chloroplast.50S subunit.L17'
shoot	at3g54300.1	lzn.mfull /lzn.sfull	Inf	1	1	not.tested	'31.4'	'cell.vesicle transport'
shoot	at3g54360.1	lzn.mfull /lzn.sfull	-5.35955	2.06944e-11	2.83791e-10	two.sided	'29.5.11.4.2'	'protein.degradation.ubiquitin.E3.RING'
shoot	at3g54400.1	lzn.mfull /lzn.sfull	0.725055	0.0106189	0.0314205	two.sided	'27.3.99'	'RNA.regulation of transcription.unclassified'
shoot	at3g54420.1	lzn.mfull /lzn.sfull		1	1	not.tested	'20.1'	'stress.biotic'
shoot	at3g54440.3	lzn.mfull /lzn.sfull	#NAME?	1	1	not.tested	'26.3'	'misc.gluco-, galacto- and mannosidases'
shoot	at3g54470.1	lzn.mfull /lzn.sfull	-2.37721	1.00226e-05	5.77274e-05	two.sided	'23.1.1.5'	'nucleotide metabolism.synthesis.pyrimidine.orotate phosphoribosyltransferase'
shoot	at3g54540.1	lzn.mfull /lzn.sfull	2.41882	0.0170322	0.0470861	two.sided	'34.16'	'transport.ABC transporters and multidrug resistance systems'
shoot	at3g54600.1	lzn.mfull /lzn.sfull	-5.17184	1.65527e-05	9.17096e-05	two.sided	'35.1'	'not assigned.no ontology'
shoot	at3g54640.1	lzn.mfull /lzn.sfull	#NAME?	1	1	not.tested	'13.1.6.5.5'	'amino acid metabolism.synthesis.aromatic aa.tryptophan.tryptophan synthase'
shoot	at3g54660.1	lzn.mfull /lzn.sfull	-7.22162	8.25536e-38	2.054e-35	two.sided	'21.2.2'	'redox.ascorbate and glutathione.glutathione'
shoot	at3g54840.1	lzn.mfull /lzn.sfull	Inf	1	1	not.tested	'30.5'	'signalling.G-proteins'
shoot	at3g54860.2	lzn.mfull /lzn.sfull	Inf	1	1	not.tested	'29.3.4.3'	'protein.targeting.secretory pathway.vacuole'
shoot	at3g54890.1	lzn.mfull /lzn.sfull	Inf	1	1	not.tested	'1.1.2.1'	'PS.lightreaction.photosystem I.LHC-I'
shoot	at3g54900.1	lzn.mfull /lzn.sfull	-5.83509	8.35577e-12	1.20885e-10	two.sided	'34.21'	'transport.calcium'
shoot	at3g54960.1	lzn.mfull /lzn.sfull	1.98308	0.000891016	0.00350116	two.sided	'21.1.1'	'redox.thioredoxin.PDIL'
shoot	at3g55010.1	lzn.mfull /lzn.sfull	#NAME?	1	1	not.tested	'23.1.2.5'	'nucleotide metabolism.synthesis.purine.AIR synthase'
shoot	at3g55040.1	lzn.mfull /lzn.sfull	#NAME?	1	1	not.tested	'26.9'	'misc.glutathione S transferases'
shoot	at3g55120.1	lzn.mfull /lzn.sfull	-5.56778	3.1346e-07	2.31911e-06	two.sided	'16.8.2.2'	'secondary metabolism.flavonoids.chalcones.chalcone isomerase'
shoot	at3g55170.1	lzn.mfull /lzn.sfull	Inf	1	1	not.tested	'29.2.1.2.2.35'	'protein.synthesis.ribosomal protein.eukaryotic.60S subunit.L35'
shoot	at3g55200.1	lzn.mfull /lzn.sfull	Inf	1	1	not.tested	'27.1.1'	'RNA.processing.splicing'
shoot	at3g55250.1	lzn.mfull /lzn.sfull	1.48579	0.248427	0.397153	two.sided	'35.2'	'not assigned.unknown'
shoot	at3g55260.1	lzn.mfull /lzn.sfull	-3.05201	0.836992	0.901034	two.sided	'29.7.5'	'protein.glycosylation.alpha-1,3-mannosyl-glycoprotein-beta-1,2-N-acetylglucosaminyltransferase(GnTI)'
shoot	at3g55330.1	lzn.mfull /lzn.sfull	-6.9252	4.46752e-19	1.61558e-17	one.sided	'1.1.1.2'	'PS.lightreaction.photosystem II.PSII polypeptide subunits'
shoot	at3g55360.1	lzn.mfull /lzn.sfull	Inf	1	1	not.tested	'11.8.7'	'lipid metabolism.'exotics' (steroids, squalene etc).trans-2-enoyl-CoA reductase (NADPH)'
shoot	at3g55400.1	lzn.mfull /lzn.sfull	#NAME?	1	1	not.tested	'29.1.10'	'protein.aa activation.methionine-tRNA ligase'
shoot	at3g55410.1	lzn.mfull /lzn.sfull	0.186984	0.714209	0.817086	two.sided	'8.1.5'	'TCA / org transformation.TCA.2-oxoglutarate dehydrogenase'
shoot	at3g55430.1	lzn.mfull /lzn.sfull	Inf	1	1	not.tested	'26.4.1'	'misc.beta 1,3 glucan hydrolases.glucan endo-1,3-beta-glucosidase'
shoot	at3g55440.1	lzn.mfull /lzn.sfull	-2.15819	1.64886e-05	9.13913e-05	two.sided	'4.1.7'	'glycolysis.cytosolic branch.triosephosphate isomerase (TPI)'
shoot	at3g55470.1	lzn.mfull /lzn.sfull		1	1	not.tested	'35.1.19'	'not assigned.no ontology.C2 domain-containing protein'
shoot	at3g55600.1	lzn.mfull /lzn.sfull		1	1	not.tested	'35.2'	'not assigned.unknown'
shoot	at3g55610.1	lzn.mfull /lzn.sfull	-1.52069	1.07798e-06	7.32942e-06	two.sided	'13.1.2.2.1'	'amino acid metabolism.synthesis.glutamate family.proline.delta 1-pyrroline-5-carboxylate synthetase'
shoot	at3g55620.1	lzn.mfull /lzn.sfull	-0.704671	0.198557	0.337112	two.sided	'29.2.2.3.99'	'protein.synthesis.ribosome biogenesis.Pre-rRNA processing and modifications.misc'
shoot	at3g55630.3	lzn.mfull /lzn.sfull	#NAME?	1	1	not.tested	'25.8'	'C1-metabolism.tetrahydrofolate synthase'
shoot	at3g55760.1	lzn.mfull /lzn.sfull	#NAME?	1	1	not.tested	'35.2'	'not assigned.unknown'
shoot	at3g55800.1	lzn.mfull /lzn.sfull	-3.80981	6.20088e-08	5.10262e-07	two.sided	'1.3.9'	'PS.calvin cycle.seduheptulose bisphosphatase'
shoot	at3g55920.1	lzn.mfull /lzn.sfull	Inf	1	1	not.tested	'31.3.1'	'cell.cycle.peptidylprolyl isomerase'
shoot	at3g55940.1	lzn.mfull /lzn.sfull	#NAME?	1	1	not.tested	'30.4.4'	'signalling.phosphinositides.phosphoinositide phospholipase C'
shoot	at3g56060.1	lzn.mfull /lzn.sfull	-0.499691	0.911639	0.948416	one.sided	'26.8'	'misc.nitrilases, *nitrile lyases, berberine bridge enzymes, reticuline oxidases, troponine reductases'
shoot	at3g56070.1	lzn.mfull /lzn.sfull	#NAME?	1	1	not.tested	'31.3.1'	'cell.cycle.peptidylprolyl isomerase'
shoot	at3g56080.1	lzn.mfull /lzn.sfull		1	1	not.tested	'20.2.3'	'stress.abiotic.drought/salt'
shoot	at3g56090.1	lzn.mfull /lzn.sfull	1.01065	0.261702	0.412199	two.sided	'15.2'	'metal handling.binding, chelation and storage'
shoot	at3g56110.1	lzn.mfull /lzn.sfull	Inf	1	1	not.tested	'31.4'	'cell.vesicle transport'
shoot	at3g56130.1	lzn.mfull /lzn.sfull	-1.50172	0.941061	0.966072	two.sided	'11.1.1'	'lipid metabolism.FA synthesis and FA elongation.Acetyl CoA Carboxylation'
shoot	at3g56150.1	lzn.mfull /lzn.sfull	1.27332	7.24183e-05	0.000354966	two.sided	'29.2.3'	'protein.synthesis.initiation'
shoot	at3g56190.1	lzn.mfull /lzn.sfull	1.67146	0.000122361	0.000574954	two.sided	'29.3.4.99'	'protein.targeting.secretory pathway.unspecified'
shoot	at3g56240.1	lzn.mfull /lzn.sfull	#NAME?	1	1	not.tested	'15.2'	'metal handling.binding, chelation and storage'
shoot	at3g56290.1	lzn.mfull /lzn.sfull	-1.11092	1	1	not.tested	'35.2'	'not assigned.unknown'
shoot	at3g56310.1	lzn.mfull /lzn.sfull	#NAME?	1	1	not.tested	'3.8.2'	'minor CHO metabolism.galactose.alpha-galactosidases'
shoot	at3g56430.1	lzn.mfull /lzn.sfull	Inf	1	1	not.tested	'35.2'	'not assigned.unknown'
shoot	at3g56460.1	lzn.mfull /lzn.sfull	-1.54019	0.0193213	0.0523906	two.sided	'26.1'	'misc.misc2'
shoot	at3g56490.1	lzn.mfull /lzn.sfull	-2.56788	9.00745e-09	8.43021e-08	two.sided	'29.4'	'protein.postranslational modification'
shoot	at3g56630.1	lzn.mfull /lzn.sfull	Inf	1	1	not.tested	'26.10'	'misc.cytochrome P450'
shoot	at3g56650.1	lzn.mfull /lzn.sfull	-4.47299	9.71127e-06	5.60803e-05	two.sided	'1.1.1.2'	'PS.lightreaction.photosystem II.PSII polypeptide subunits'
shoot	at3g56740.1	lzn.mfull /lzn.sfull		1	1	not.tested	'29.5.11'	'protein.degradation.ubiquitin'
shoot	at3g56750.1	lzn.mfull /lzn.sfull	Inf	1	1	not.tested	'35.2'	'not assigned.unknown'
shoot	at3g56820.1	lzn.mfull /lzn.sfull	Inf	1	1	not.tested	'35.2'	'not assigned.unknown'
shoot	at3g56910.1	lzn.mfull /lzn.sfull	3.38158	0.0188959	0.0514227	two.sided	'29.2.1.1.1.2.85'	'protein.synthesis.ribosomal protein.prokaryotic.chloroplast.50S subunit.PSRP5'
shoot	at3g56940.1	lzn.mfull /lzn.sfull	Inf	1	1	not.tested	'19.12'	'tetrapyrrole synthesis.magnesium-protoporphyrin IX monomethyl ester (oxidative) cyclase'
shoot	at3g57020.1	lzn.mfull /lzn.sfull	Inf	1	1	not.tested	'16.4.1'	'secondary metabolism.N misc.alkaloid-like'
shoot	at3g57030.1	lzn.mfull /lzn.sfull	Inf	1	1	not.tested	'16.4.1'	'secondary metabolism.N misc.alkaloid-like'
shoot	at3g57050.1	lzn.mfull /lzn.sfull	#NAME?	1	1	not.tested	'13.1.3.4.2'	'amino acid metabolism.synthesis.aspartate family.methionine.cystathionine beta-lyase'
shoot	at3g57060.2	lzn.mfull /lzn.sfull		1	1	not.tested	'28.1'	'DNA.synthesis/chromatin structure'
shoot	at3g57090.1	lzn.mfull /lzn.sfull	Inf	1	1	not.tested	'31.2'	'cell.division'
shoot	at3g57150.1	lzn.mfull /lzn.sfull	Inf	1	1	not.tested	'29.2.2.3.1'	'protein.synthesis.ribosome biogenesis.Pre-rRNA processing and modifications.snoRNPs'
shoot	at3g57180.1	lzn.mfull /lzn.sfull	#NAME?	1	1	not.tested	'35.2'	'not assigned.unknown'
shoot	at3g57220.1	lzn.mfull /lzn.sfull	Inf	1	1	not.tested	'29.7'	'protein.glycosylation'
shoot	at3g57240.1	lzn.mfull /lzn.sfull	#NAME?	1	1	not.tested	'26.4.1'	'misc.beta 1,3 glucan hydrolases.glucan endo-1,3-beta-glucosidase'
shoot	at3g57260.1	lzn.mfull /lzn.sfull	-1.66966	1	1	not.tested	'26.4.1'	'misc.beta 1,3 glucan hydrolases.glucan endo-1,3-beta-glucosidase'
shoot	at3g57280.1	lzn.mfull /lzn.sfull	Inf	1	1	not.tested	'35.2'	'not assigned.unknown'
shoot	at3g57290.1	lzn.mfull /lzn.sfull	0.730295	0.032706	0.0814505	two.sided	'29.2.3'	'protein.synthesis.initiation'
shoot	at3g57330.1	lzn.mfull /lzn.sfull	Inf	1	1	not.tested	'30.3'	'signalling.calcium'
shoot	at3g57340.1	lzn.mfull /lzn.sfull		1	1	not.tested	'20.2.1'	'stress.abiotic.heat'
shoot	at3g57410.1	lzn.mfull /lzn.sfull	-3.0461	2.88641e-09	2.9109e-08	two.sided	'31.1'	'cell.organisation'
shoot	at3g57530.1	lzn.mfull /lzn.sfull	Inf	1	1	not.tested	'30.3'	'signalling.calcium'
shoot	at3g57560.1	lzn.mfull /lzn.sfull	#NAME?	1	1	not.tested	'23.4.99'	'nucleotide metabolism.phosphotransfer and pyrophosphatases.misc'
shoot	at3g57610.1	lzn.mfull /lzn.sfull	-8.0707	1.30366e-17	4.01806e-16	two.sided	'23.1.2.20'	'nucleotide metabolism.synthesis.purine.adenylosuccinate synthase'
shoot	at3g57650.1	lzn.mfull /lzn.sfull	Inf	1	1	not.tested	'11.3.1'	'lipid metabolism.Phospholipid synthesis.1-acylglycerol-3-phosphate O-acyltransferase'
shoot	at3g57790.1	lzn.mfull /lzn.sfull	#NAME?	1	1	not.tested	'10.6.3'	'cell wall.degradation.pectate lyases and polygalacturonases'
shoot	at3g57890.2	lzn.mfull /lzn.sfull	-2.26954	0.017391	0.0479184	one.sided	'31.1'	'cell.organisation'
shoot	at3g57990.1	lzn.mfull /lzn.sfull	Inf	1	1	not.tested	'35.2'	'not assigned.unknown'
shoot	at3g58010.1	lzn.mfull /lzn.sfull	#NAME?	1	1	not.tested	'35.2'	'not assigned.unknown'
shoot	at3g58140.1	lzn.mfull /lzn.sfull	-8.54215	1.48319e-30	1.81874e-28	two.sided	'29.1.20'	'protein.aa activation.phenylalanine-tRNA ligase'
shoot	at3g58180.1	lzn.mfull /lzn.sfull	#NAME?	1	1	not.tested	'35.1'	'not assigned.no ontology'
shoot	at3g58460.2	lzn.mfull /lzn.sfull	Inf	1	1	not.tested	'29.5.11.3'	'protein.degradation.ubiquitin.E2'
shoot	at3g58500.1	lzn.mfull /lzn.sfull	-3.98044	4.54499e-11	5.94605e-10	two.sided	'29.4'	'protein.postranslational modification'
shoot	at3g58510.1	lzn.mfull /lzn.sfull	-0.289918	0.491408	0.635631	one.sided	'27.1.2'	'RNA.processing.RNA helicase'
shoot	at3g58570.1	lzn.mfull /lzn.sfull	Inf	1	1	not.tested	'27.1.2'	'RNA.processing.RNA helicase'
shoot	at3g58600.1	lzn.mfull /lzn.sfull		1	1	not.tested	'35.2'	'not assigned.unknown'
shoot	at3g58610.1	lzn.mfull /lzn.sfull	-1.72955	0.00211296	0.00760872	two.sided	'13.1.4.1.2'	'amino acid metabolism.synthesis.branched chain group.common.ketol-acid reductoisomerase'
shoot	at3g58660.1	lzn.mfull /lzn.sfull	Inf	1	1	not.tested	'29.2.1.2.2.99'	'protein.synthesis.ribosomal protein.eukaryotic.60S subunit.unknown'
shoot	at3g58730.1	lzn.mfull /lzn.sfull	4.00678	8.13467e-08	6.57589e-07	two.sided	'34.1.1.3'	'transport.p- and v-ATPases.H+-transporting two-sector ATPase.subunit D'
shoot	at3g58750.1	lzn.mfull /lzn.sfull	#NAME?	1	1	not.tested	'6.1'	'gluconeogenesis / glyoxylate cycle.citrate synthase'
shoot	at3g58840.1	lzn.mfull /lzn.sfull	Inf	1	1	not.tested	'35.2'	'not assigned.unknown'
shoot	at3g58990.1	lzn.mfull /lzn.sfull	#NAME?	1	1	not.tested	'16.5.1.1.1.4'	'secondary metabolism.sulfur-containing.glucosinolates.synthesis.aliphatic.methylthioalkylmalate isomerase small subunit (MAM-IS)'
shoot	at3g59020.2	lzn.mfull /lzn.sfull	-0.0280984	0.925717	0.956766	two.sided	'29.3.1'	'protein.targeting.nucleus'
shoot	at3g59040.2	lzn.mfull /lzn.sfull	Inf	1	1	not.tested	'35.1.5'	'not assigned.no ontology.pentatricopeptide (PPR) repeat-containing protein'
shoot	at3g59280.1	lzn.mfull /lzn.sfull	Inf	1	1	not.tested	'34.99'	'transport.misc'
shoot	at3g59350.1	lzn.mfull /lzn.sfull	Inf	1	1	not.tested	'29.4.1.58'	'protein.postranslational modification.kinase.receptor like cytoplasmatic kinase VIII'
shoot	at3g59400.1	lzn.mfull /lzn.sfull	-0.231674	0.404718	0.558149	two.sided	'19.40'	'tetrapyrrole synthesis.regulation'
shoot	at3g59500.1	lzn.mfull /lzn.sfull	Inf	1	1	not.tested	'35.1'	'not assigned.no ontology'
shoot	at3g59760.1	lzn.mfull /lzn.sfull	-5.73869	2.93568e-10	3.4325e-09	two.sided	'13.1.5.3.1'	'amino acid metabolism.synthesis.serine-glycine-cysteine group.cysteine.OASTL'
shoot	at3g59770.3	lzn.mfull /lzn.sfull		1	1	not.tested	'30.4'	'signalling.phosphinositides'
shoot	at3g59780.1	lzn.mfull /lzn.sfull	Inf	1	1	not.tested	'35.2'	'not assigned.unknown'
shoot	at3g59820.2	lzn.mfull /lzn.sfull	Inf	1	1	not.tested	'30.3'	'signalling.calcium'
shoot	at3g59840.1	lzn.mfull /lzn.sfull	Inf	1	1	not.tested	'35.2'	'not assigned.unknown'
shoot	at3g59870.1	lzn.mfull /lzn.sfull	#NAME?	1	1	not.tested	'35.2'	'not assigned.unknown'
shoot	at3g59920.1	lzn.mfull /lzn.sfull	-2.52993	0.00016535	0.000756645	two.sided	'30.5'	'signalling.G-proteins'
shoot	at3g59930.1	lzn.mfull /lzn.sfull		1	1	not.tested	'20.1.7.12'	'stress.biotic.PR-proteins.plant defensins'
shoot	at3g59970.3	lzn.mfull /lzn.sfull	-2.44704	1.4587e-26	1.20541e-24	two.sided	'25.6'	'C1-metabolism.methylenetetrahydrofolate reductase'
shoot	at3g59980.1	lzn.mfull /lzn.sfull	#NAME?	1	1	not.tested	'27.4'	'RNA.RNA binding'
shoot	at3g59990.1	lzn.mfull /lzn.sfull	Inf	1	1	not.tested	'29.5.7'	'protein.degradation.metalloprotease'
shoot	at3g60130.1	lzn.mfull /lzn.sfull	#NAME?	1	1	not.tested	'26.3'	'misc.gluco-, galacto- and mannosidases'
shoot	at3g60190.1	lzn.mfull /lzn.sfull	Inf	1	1	not.tested	'26.17'	'misc.dynamin'
shoot	at3g60240.4	lzn.mfull /lzn.sfull	-1.97034	0.122037	0.233453	two.sided	'29.2.3'	'protein.synthesis.initiation'
shoot	at3g60245.1	lzn.mfull /lzn.sfull	3.16821	0.00689235	0.0215759	two.sided	'29.2.1.2.2.537'	'protein.synthesis.ribosomal protein.eukaryotic.60S subunit.L37A'
shoot	at3g60340.1	lzn.mfull /lzn.sfull	Inf	1	1	not.tested	'11.9.1'	'lipid metabolism.lipid degradation.palmitoyl[protein] hydrolase'
shoot	at3g60370.1	lzn.mfull /lzn.sfull	#NAME?	1	1	not.tested	'29.6'	'protein.folding'
shoot	at3g60420.2	lzn.mfull /lzn.sfull		1	1	not.tested	'35.2'	'not assigned.unknown'
shoot	at3g60440.1	lzn.mfull /lzn.sfull		1	1	not.tested	'35.2'	'not assigned.unknown'
shoot	at3g60450.1	lzn.mfull /lzn.sfull	#NAME?	1	1	not.tested	'35.2'	'not assigned.unknown'
shoot	at3g60600.1	lzn.mfull /lzn.sfull	Inf	1	1	not.tested	'28.99'	'DNA.unspecified'
shoot	at3g60750.1	lzn.mfull /lzn.sfull	-2.88176	1.39563e-09	1.47439e-08	two.sided	'1.3.8'	'PS.calvin cycle.transketolase'
shoot	at3g60800.1	lzn.mfull /lzn.sfull		1	1	not.tested	'27.3.99'	'RNA.regulation of transcription.unclassified'
shoot	at3g60810.1	lzn.mfull /lzn.sfull	Inf	1	1	not.tested	'35.2'	'not assigned.unknown'
shoot	at3g60820.1	lzn.mfull /lzn.sfull	-1.03954	5.33228e-05	0.000268126	two.sided	'29.5.11.20'	'protein.degradation.ubiquitin.proteasom'
shoot	at3g60860.1	lzn.mfull /lzn.sfull		1	1	not.tested	'30.5'	'signalling.G-proteins'
shoot	at3g60880.2	lzn.mfull /lzn.sfull	#NAME?	1	1	not.tested	'13.1.3.5.1'	'amino acid metabolism.synthesis.aspartate family.lysine.dihydrodipicolinate synthase'
shoot	at3g60961.1	lzn.mfull /lzn.sfull		1	1	not.tested	'23.4.3'	'nucleotide metabolism.phosphotransfer and pyrophosphatases.uridylate kinase'
shoot	at3g61050.1	lzn.mfull /lzn.sfull	Inf	1	1	not.tested	'30.3'	'signalling.calcium'
shoot	at3g61070.1	lzn.mfull /lzn.sfull	Inf	1	1	not.tested	'31.1'	'cell.organisation'
shoot	at3g61080.1	lzn.mfull /lzn.sfull	#NAME?	1	1	not.tested	'35.1'	'not assigned.no ontology'
shoot	at3g61110.1	lzn.mfull /lzn.sfull	3.88193	2.55754e-06	1.63102e-05	two.sided	'29.2.1.2.1.27'	'protein.synthesis.ribosomal protein.eukaryotic.40S subunit.S27'
shoot	at3g61130.1	lzn.mfull /lzn.sfull	Inf	1	1	not.tested	'10.4.1.1'	'cell wall.pectin synthesis.homogalacturonan.Galacturonic Acid Trnasferase'
shoot	at3g61140.1	lzn.mfull /lzn.sfull	-4.01234	5.12772e-07	3.67069e-06	two.sided	'30.11.1'	'signalling.light.COP9 signalosome'
shoot	at3g61220.2	lzn.mfull /lzn.sfull	-1.30685	0.591336	0.721317	one.sided	'26.22'	'misc.short chain dehydrogenase/reductase (SDR)'
shoot	at3g61260.1	lzn.mfull /lzn.sfull	Inf	1	1	not.tested	'27.3.67'	'RNA.regulation of transcription.putative transcription regulator'
shoot	at3g61430.1	lzn.mfull /lzn.sfull	Inf	1	1	not.tested	'34.19.1'	'transport.Major Intrinsic Proteins.PIP'
shoot	at3g61440.1	lzn.mfull /lzn.sfull	-2.96205	1.1768e-07	9.29057e-07	one.sided	'13.1.5.3.1'	'amino acid metabolism.synthesis.serine-glycine-cysteine group.cysteine.OASTL'
shoot	at3g61470.1	lzn.mfull /lzn.sfull	Inf	1	1	not.tested	'1.1.2.1'	'PS.lightreaction.photosystem I.LHC-I'
shoot	at3g61540.1	lzn.mfull /lzn.sfull	#NAME?	1	1	not.tested	'29.5'	'protein.degradation'
shoot	at3g61580.1	lzn.mfull /lzn.sfull	Inf	1	1	not.tested	'11.8.1'	'lipid metabolism.'exotics' (steroids, squalene etc).sphingolipids'
shoot	at3g61650.1	lzn.mfull /lzn.sfull	Inf	1	1	not.tested	'31.1'	'cell.organisation'
shoot	at3g61820.1	lzn.mfull /lzn.sfull	Inf	1	1	not.tested	'27.3.99'	'RNA.regulation of transcription.unclassified'
shoot	at3g61870.1	lzn.mfull /lzn.sfull	Inf	1	1	not.tested	'35.2'	'not assigned.unknown'
shoot	at3g61990.1	lzn.mfull /lzn.sfull		1	1	not.tested	'16.2.1.6'	'secondary metabolism.phenylpropanoids.lignin biosynthesis.CCoAOMT'
shoot	at3g62030.2	lzn.mfull /lzn.sfull	-0.764371	0.0130529	0.0375597	one.sided	'31.3.1'	'cell.cycle.peptidylprolyl isomerase'
shoot	at3g62110.1	lzn.mfull /lzn.sfull	#NAME?	1	1	not.tested	'10.6.3'	'cell wall.degradation.pectate lyases and polygalacturonases'
shoot	at3g62120.1	lzn.mfull /lzn.sfull	-1.36997	3.17486e-05	0.00016682	one.sided	'29.1.40'	'protein.aa activation.bifunctional aminoacyl-tRNA synthetase'
shoot	at3g62360.1	lzn.mfull /lzn.sfull	Inf	1	1	not.tested	'35.2'	'not assigned.unknown'
shoot	at3g62370.1	lzn.mfull /lzn.sfull	Inf	1	1	not.tested	'35.2'	'not assigned.unknown'
shoot	at3g62410.1	lzn.mfull /lzn.sfull	#NAME?	1	1	not.tested	'1.3'	'PS.calvin cycle'
shoot	at3g62530.1	lzn.mfull /lzn.sfull	-4.17366	7.35158e-05	0.000359895	one.sided	'35.1.3'	'not assigned.no ontology.armadillo/beta-catenin repeat family protein'
shoot	at3g62560.1	lzn.mfull /lzn.sfull	3.54083	0.0233452	0.061512	one.sided	'30.5'	'signalling.G-proteins'
shoot	at3g62580.1	lzn.mfull /lzn.sfull	Inf	1	1	not.tested	'35.2'	'not assigned.unknown'
shoot	at3g62600.1	lzn.mfull /lzn.sfull		1	1	not.tested	'20.2.1'	'stress.abiotic.heat'
shoot	at3g62700.1	lzn.mfull /lzn.sfull	Inf	1	1	not.tested	'34.16'	'transport.ABC transporters and multidrug resistance systems'
shoot	at3g62750.1	lzn.mfull /lzn.sfull	#NAME?	1	1	not.tested	'26.3'	'misc.gluco-, galacto- and mannosidases'
shoot	at3g62830.1	lzn.mfull /lzn.sfull	Inf	1	1	not.tested	'10.1.5'	'cell wall.precursor synthesis.UXS'
shoot	at3g62870.1	lzn.mfull /lzn.sfull	Inf	1	1	not.tested	'29.2.1.2.2.57'	'protein.synthesis.ribosomal protein.eukaryotic.60S subunit.L7A'
shoot	at3g62910.1	lzn.mfull /lzn.sfull	-5.17344	5.24123e-05	0.000264001	two.sided	'29.2.5'	'protein.synthesis.release'
shoot	at3g62920.1	lzn.mfull /lzn.sfull	Inf	1	1	not.tested	'35.2'	'not assigned.unknown'
shoot	at3g62940.2	lzn.mfull /lzn.sfull	-1.63327	0.0154931	0.0434924	two.sided	'29.5.3'	'protein.degradation.cysteine protease'
shoot	at3g63000.1	lzn.mfull /lzn.sfull		1	1	not.tested	'35.1'	'not assigned.no ontology'
shoot	at3g63080.1	lzn.mfull /lzn.sfull	Inf	1	1	not.tested	'21.2.2'	'redox.ascorbate and glutathione.glutathione'
shoot	at3g63130.1	lzn.mfull /lzn.sfull	Inf	1	1	not.tested	'30.5'	'signalling.G-proteins'
shoot	at3g63140.1	lzn.mfull /lzn.sfull	-5.0562	2.1643e-21	1.02846e-19	two.sided	'27.3.99'	'RNA.regulation of transcription.unclassified'
shoot	at3g63150.1	lzn.mfull /lzn.sfull	Inf	1	1	not.tested	'30.5'	'signalling.G-proteins'
shoot	at3g63160.1	lzn.mfull /lzn.sfull	Inf	1	1	not.tested	'35.2'	'not assigned.unknown'
shoot	at3g63170.1	lzn.mfull /lzn.sfull	-3.71237	3.52551e-14	7.00976e-13	one.sided	'35.2'	'not assigned.unknown'
shoot	at3g63190.1	lzn.mfull /lzn.sfull	-0.816419	2.65282e-10	3.12148e-09	two.sided	'31.2'	'cell.division'
shoot	at3g63260.1	lzn.mfull /lzn.sfull	Inf	1	1	not.tested	'29.4'	'protein.postranslational modification'
shoot	at3g63400.1	lzn.mfull /lzn.sfull		1	1	not.tested	'31.3.1'	'cell.cycle.peptidylprolyl isomerase'
shoot	at3g63410.1	lzn.mfull /lzn.sfull	Inf	1	1	not.tested	'16.1.3.3'	'secondary metabolism.isoprenoids.tocopherol biosynthesis.MPBQ/MSBQ methyltransferase'
shoot	at3g63460.1	lzn.mfull /lzn.sfull	-1.01293	0.0201413	0.0543005	two.sided	'35.1'	'not assigned.no ontology'
shoot	at3g63490.1	lzn.mfull /lzn.sfull	2.45577	2.84936e-09	2.87649e-08	two.sided	'29.2.1.1.1.2.1'	'protein.synthesis.ribosomal protein.prokaryotic.chloroplast.50S subunit.L1'
shoot	at3g63520.1	lzn.mfull /lzn.sfull	Inf	1	1	not.tested	'16.1.4.10'	'secondary metabolism.isoprenoids.carotenoids.carotenoid cleavage dioxygenase'
shoot	at3g63540.1	lzn.mfull /lzn.sfull	-3.94132	0.0523797	0.119889	two.sided	'35.2'	'not assigned.unknown'
shoot	at3g66654.1	lzn.mfull /lzn.sfull	Inf	1	1	not.tested	'31.3.1'	'cell.cycle.peptidylprolyl isomerase'
shoot	at3g66658.2	lzn.mfull /lzn.sfull	Inf	1	1	not.tested	'16.4.2.1'	'secondary metabolism.N misc.betaine.betaine-aldehyde dehydrogenase'
shoot	at4g00100.1	lzn.mfull /lzn.sfull	5.71183	1.18535e-15	2.83107e-14	two.sided	'29.2.1.2.1.13'	'protein.synthesis.ribosomal protein.eukaryotic.40S subunit.S13'
shoot	at4g00165.1	lzn.mfull /lzn.sfull	-2.62853	0.0280879	0.0718058	one.sided	'26.21'	'misc.protease inhibitor/seed storage/lipid transfer protein (LTP) family protein'
shoot	at4g00170.1	lzn.mfull /lzn.sfull		0.0280879	0.0718058	one.sided	'35.1'	'not assigned.no ontology'
shoot	at4g00290.1	lzn.mfull /lzn.sfull	Inf	1	1	not.tested	'35.1'	'not assigned.no ontology'
shoot	at4g00330.1	lzn.mfull /lzn.sfull		1	1	not.tested	'29.4.1.54'	'protein.postranslational modification.kinase.receptor like cytoplasmatic kinase IV'
shoot	at4g00370.1	lzn.mfull /lzn.sfull	Inf	1	1	not.tested	'34.2'	'transport.sugars'
shoot	at4g00400.1	lzn.mfull /lzn.sfull	Inf	1	1	not.tested	'11.3'	'lipid metabolism.Phospholipid synthesis'
shoot	at4g00430.1	lzn.mfull /lzn.sfull	Inf	1	1	not.tested	'34.19.1'	'transport.Major Intrinsic Proteins.PIP'
shoot	at4g00490.1	lzn.mfull /lzn.sfull	#NAME?	1	1	not.tested	'2.2.2.1.2'	'major CHO metabolism.degradation.starch.starch cleavage.beta amylase'
shoot	at4g00570.1	lzn.mfull /lzn.sfull	-3.799	1.78666e-16	4.76441e-15	two.sided	'8.2.10'	'TCA / org transformation.other organic acid transformatons.malic'
shoot	at4g00620.1	lzn.mfull /lzn.sfull	#NAME?	1	1	not.tested	'25.5'	'C1-metabolism.Methylenetetrahydrofolate dehydrogenase & Methenyltetrahydrofolate cyclohydrolase'
shoot	at4g00630.2	lzn.mfull /lzn.sfull	Inf	1	1	not.tested	'34.15'	'transport.potassium'
shoot	at4g00660.2	lzn.mfull /lzn.sfull	#NAME?	1	1	not.tested	'28.1'	'DNA.synthesis/chromatin structure'
shoot	at4g00700.1	lzn.mfull /lzn.sfull	Inf	1	1	not.tested	'35.1.19'	'not assigned.no ontology.C2 domain-containing protein'
shoot	at4g00710.1	lzn.mfull /lzn.sfull		1	1	not.tested	'29.4'	'protein.postranslational modification'
shoot	at4g00740.1	lzn.mfull /lzn.sfull	Inf	1	1	not.tested	'20.2.3'	'stress.abiotic.drought/salt'
shoot	at4g00810.1	lzn.mfull /lzn.sfull	Inf	1	1	not.tested	'29.2.1.2.2.81'	'protein.synthesis.ribosomal protein.eukaryotic.60S subunit.P1'
shoot	at4g00830.1	lzn.mfull /lzn.sfull	Inf	1	1	not.tested	'27.4'	'RNA.RNA binding'
shoot	at4g00860.1	lzn.mfull /lzn.sfull	Inf	1	1	not.tested	'20'	'stress'
shoot	at4g01037.1	lzn.mfull /lzn.sfull	Inf	1	1	not.tested	'35.2'	'not assigned.unknown'
shoot	at4g01040.1	lzn.mfull /lzn.sfull	Inf	1	1	not.tested	'35.1'	'not assigned.no ontology'
shoot	at4g01050.1	lzn.mfull /lzn.sfull	Inf	1	1	not.tested	'35.1.41'	'not assigned.no ontology.hydroxyproline rich proteins'
shoot	at4g01070.1	lzn.mfull /lzn.sfull	-3.80296	7.20652e-07	5.0319e-06	two.sided	'16.8.3'	'secondary metabolism.flavonoids.dihydroflavonols'
shoot	at4g01100.2	lzn.mfull /lzn.sfull	Inf	1	1	not.tested	'34.9'	'transport.metabolite transporters at the mitochondrial membrane'
shoot	at4g01130.1	lzn.mfull /lzn.sfull	Inf	1	1	not.tested	'26.5'	'misc.acyl transferases'
shoot	at4g01150.1	lzn.mfull /lzn.sfull	Inf	1	1	not.tested	'35.2'	'not assigned.unknown'
shoot	at4g01210.1	lzn.mfull /lzn.sfull	Inf	1	1	not.tested	'26.2'	'misc.UDP glucosyl and glucoronyl transferases'
shoot	at4g01310.1	lzn.mfull /lzn.sfull	2.08428	0.00304303	0.0105051	two.sided	'29.2.1.1.1.2.5'	'protein.synthesis.ribosomal protein.prokaryotic.chloroplast.50S subunit.L5'
shoot	at4g01320.1	lzn.mfull /lzn.sfull	Inf	1	1	not.tested	'29.5'	'protein.degradation'
shoot	at4g01370.1	lzn.mfull /lzn.sfull	-4.4513	0.000537068	0.00221352	two.sided	'30.6'	'signalling.MAP kinases'
shoot	at4g01400.1	lzn.mfull /lzn.sfull	Inf	1	1	not.tested	'35.1.5'	'not assigned.no ontology.pentatricopeptide (PPR) repeat-containing protein'
shoot	at4g01480.1	lzn.mfull /lzn.sfull	-3.297	8.54566e-09	8.01992e-08	two.sided	'23.4.99'	'nucleotide metabolism.phosphotransfer and pyrophosphatases.misc'
shoot	at4g01610.1	lzn.mfull /lzn.sfull	#NAME?	1	1	not.tested	'29.5.3'	'protein.degradation.cysteine protease'
shoot	at4g01660.1	lzn.mfull /lzn.sfull	#NAME?	1	1	not.tested	'9.99'	'mitochondrial electron transport / ATP synthesis.unspecified'
shoot	at4g01690.1	lzn.mfull /lzn.sfull	4.65201	6.44459e-05	0.00031891	two.sided	'19.9'	'tetrapyrrole synthesis.protoporphyrin IX oxidase'
shoot	at4g01700.1	lzn.mfull /lzn.sfull		1	1	not.tested	'20.1'	'stress.biotic'
shoot	at4g01800.2	lzn.mfull /lzn.sfull	-1.97667	8.79551e-05	0.000424549	one.sided	'29.3.3'	'protein.targeting.chloroplast'
shoot	at4g01810.1	lzn.mfull /lzn.sfull	-1.44204	0.149268	0.271999	two.sided	'29.3.4.2'	'protein.targeting.secretory pathway.golgi'
shoot	at4g01850.1	lzn.mfull /lzn.sfull	#NAME?	1	1	not.tested	'13.1.3.4.11'	'amino acid metabolism.synthesis.aspartate family.methionine.S-adenosylmethionine synthetase'
shoot	at4g01870.1	lzn.mfull /lzn.sfull		1	1	not.tested	'35.1'	'not assigned.no ontology'
shoot	at4g01883.1	lzn.mfull /lzn.sfull	#NAME?	1	1	not.tested	'35.2'	'not assigned.unknown'
shoot	at4g01897.1	lzn.mfull /lzn.sfull	#NAME?	1	1	not.tested	'35.2'	'not assigned.unknown'
shoot	at4g01900.1	lzn.mfull /lzn.sfull	#NAME?	1	1	not.tested	'30.1'	'signalling.in sugar and nutrient physiology'
shoot	at4g01940.1	lzn.mfull /lzn.sfull	#NAME?	1	1	not.tested	'29.8'	'protein.assembly and cofactor ligation'
shoot	at4g02030.2	lzn.mfull /lzn.sfull		1	1	not.tested	'35.2'	'not assigned.unknown'
shoot	at4g02050.1	lzn.mfull /lzn.sfull		1	1	not.tested	'34.2'	'transport.sugars'
shoot	at4g02080.1	lzn.mfull /lzn.sfull	0.702773	0.152189	0.275983	one.sided	'30.5'	'signalling.G-proteins'
shoot	at4g02120.1	lzn.mfull /lzn.sfull	#NAME?	1	1	not.tested	'23.1.1.10'	'nucleotide metabolism.synthesis.pyrimidine.CTP synthetase'
shoot	at4g02230.1	lzn.mfull /lzn.sfull	6.00043	2.16796e-26	1.75865e-24	two.sided	'29.2.1.2.2.19'	'protein.synthesis.ribosomal protein.eukaryotic.60S subunit.L19'
shoot	at4g02290.1	lzn.mfull /lzn.sfull	Inf	1	1	not.tested	'26.3.4'	'misc.gluco-, galacto- and mannosidases.endoglucanase'
shoot	at4g02340.1	lzn.mfull /lzn.sfull	#NAME?	1	1	not.tested	'26.1'	'misc.misc2'
shoot	at4g02350.1	lzn.mfull /lzn.sfull	Inf	1	1	not.tested	'31.4'	'cell.vesicle transport'
shoot	at4g02370.1	lzn.mfull /lzn.sfull	1.81855	0.403677	0.55723	two.sided	'35.2'	'not assigned.unknown'
shoot	at4g02420.1	lzn.mfull /lzn.sfull		1	1	not.tested	'30.2.19'	'signalling.receptor kinases.legume-lectin'
shoot	at4g02450.1	lzn.mfull /lzn.sfull	-2.44467	6.23078e-07	4.39741e-06	two.sided	'35.1.40'	'not assigned.no ontology.glycine rich proteins'
shoot	at4g02500.1	lzn.mfull /lzn.sfull	Inf	1	1	not.tested	'26.2'	'misc.UDP glucosyl and glucoronyl transferases'
shoot	at4g02510.1	lzn.mfull /lzn.sfull	3.60793	1.65268e-06	1.09065e-05	two.sided	'29.3.3'	'protein.targeting.chloroplast'
shoot	at4g02520.1	lzn.mfull /lzn.sfull	-1.30459	0.00137189	0.0051719	two.sided	'26.9'	'misc.glutathione S transferases'
shoot	at4g02530.1	lzn.mfull /lzn.sfull	1.20918	2.24988e-05	0.000121587	two.sided	'35.1'	'not assigned.no ontology'
shoot	at4g02570.1	lzn.mfull /lzn.sfull	#NAME?	1	1	not.tested	'29.5.11.4.3.3'	'protein.degradation.ubiquitin.E3.SCF.cullin'
shoot	at4g02580.1	lzn.mfull /lzn.sfull	7.16932	1.86568e-09	1.93663e-08	two.sided	'9.1.2'	'mitochondrial electron transport / ATP synthesis.NADH-DH.localisation not clear'
shoot	at4g02600.1	lzn.mfull /lzn.sfull		1	1	not.tested	'20.1.3.1'	'stress.biotic.signalling.MLO-like'
shoot	at4g02610.1	lzn.mfull /lzn.sfull	#NAME?	1	1	not.tested	'13.1.6.5.5'	'amino acid metabolism.synthesis.aromatic aa.tryptophan.tryptophan synthase'
shoot	at4g02620.1	lzn.mfull /lzn.sfull	3.7449	0.0035849	0.012155	two.sided	'34.1.1'	'transport.p- and v-ATPases.H+-transporting two-sector ATPase'
shoot	at4g02770.1	lzn.mfull /lzn.sfull	3.25886	0.00622039	0.0197342	two.sided	'1.1.2.2'	'PS.lightreaction.photosystem I.PSI polypeptide subunits'
shoot	at4g02840.2	lzn.mfull /lzn.sfull	0.613888	0.922397	0.954897	one.sided	'27.1'	'RNA.processing'
shoot	at4g02860.1	lzn.mfull /lzn.sfull	#NAME?	1	1	not.tested	'35.1'	'not assigned.no ontology'
shoot	at4g02930.1	lzn.mfull /lzn.sfull	-3.23363	2.97284e-07	2.20742e-06	two.sided	'29.2.4'	'protein.synthesis.elongation'
shoot	at4g02990.1	lzn.mfull /lzn.sfull	Inf	1	1	not.tested	'27.3.99'	'RNA.regulation of transcription.unclassified'
shoot	at4g03080.1	lzn.mfull /lzn.sfull	-4.29176	0.0138964	0.0396277	two.sided	'29.4'	'protein.postranslational modification'
shoot	at4g03110.1	lzn.mfull /lzn.sfull	Inf	1	1	not.tested	'27.4'	'RNA.RNA binding'
shoot	at4g03150.1	lzn.mfull /lzn.sfull	#NAME?	1	1	not.tested	'35.2'	'not assigned.unknown'
shoot	at4g03200.1	lzn.mfull /lzn.sfull	#NAME?	1	1	not.tested	'35.2'	'not assigned.unknown'
shoot	at4g03280.1	lzn.mfull /lzn.sfull	3.24766	0.00157134	0.00584474	one.sided	'1.1.3'	'PS.lightreaction.cytochrome b6/f'
shoot	at4g03520.1	lzn.mfull /lzn.sfull	-4.5079	0.0542041	0.12326	one.sided	'21.1'	'redox.thioredoxin'
shoot	at4g03550.1	lzn.mfull /lzn.sfull	Inf	1	1	not.tested	'3.6'	'minor CHO metabolism.callose'
shoot	at4g03560.1	lzn.mfull /lzn.sfull	Inf	1	1	not.tested	'34.21'	'transport.calcium'
shoot	at4g04020.1	lzn.mfull /lzn.sfull	-1.20554	0.0124139	0.0359747	two.sided	'31.1'	'cell.organisation'
shoot	at4g04040.1	lzn.mfull /lzn.sfull	-6.12824	3.90621e-15	8.75023e-14	two.sided	'4.1.5'	'glycolysis.cytosolic branch.pyrophosphate-fructose-6-P phosphotransferase'
shoot	at4g04210.1	lzn.mfull /lzn.sfull	#NAME?	1	1	not.tested	'29.5'	'protein.degradation'
shoot	at4g04320.1	lzn.mfull /lzn.sfull		1	1	not.tested	'11.1.20'	'lipid metabolism.FA synthesis and FA elongation.MCD'
shoot	at4g04340.2	lzn.mfull /lzn.sfull	Inf	1	1	not.tested	'20.2.3'	'stress.abiotic.drought/salt'
shoot	at4g04350.1	lzn.mfull /lzn.sfull	#NAME?	1	1	not.tested	'29.1.4'	'protein.aa activation.leucine-tRNA ligase'
shoot	at4g04470.1	lzn.mfull /lzn.sfull	Inf	1	1	not.tested	'29.3.5'	'protein.targeting.peroxisomes'
shoot	at4g04570.1	lzn.mfull /lzn.sfull		1	1	not.tested	'30.2.17'	'signalling.receptor kinases.DUF 26'
shoot	at4g04610.1	lzn.mfull /lzn.sfull	#NAME?	1	1	not.tested	'14.2'	'S-assimilation.APR'
shoot	at4g04640.1	lzn.mfull /lzn.sfull	2.21004	2.967e-12	4.57851e-11	two.sided	'1.1.4.4'	'PS.lightreaction.ATP synthase.gamma chain'
shoot	at4g04695.1	lzn.mfull /lzn.sfull		1	1	not.tested	'30.3'	'signalling.calcium'
shoot	at4g04720.1	lzn.mfull /lzn.sfull	Inf	1	1	not.tested	'30.3'	'signalling.calcium'
shoot	at4g04750.1	lzn.mfull /lzn.sfull		1	1	not.tested	'34.2'	'transport.sugars'
shoot	at4g04770.1	lzn.mfull /lzn.sfull	#NAME?	1	1	not.tested	'29.8'	'protein.assembly and cofactor ligation'
shoot	at4g04800.1	lzn.mfull /lzn.sfull	#NAME?	1	1	not.tested	'29.4'	'protein.postranslational modification'
shoot	at4g04840.1	lzn.mfull /lzn.sfull	#NAME?	1	1	not.tested	'29.4'	'protein.postranslational modification'
shoot	at4g04860.1	lzn.mfull /lzn.sfull	Inf	1	1	not.tested	'29.5'	'protein.degradation'
shoot	at4g04910.1	lzn.mfull /lzn.sfull	7.06367	4.50103e-06	2.75068e-05	two.sided	'29.5.9'	'protein.degradation.AAA type'
shoot	at4g04950.1	lzn.mfull /lzn.sfull	-3.78414	5.30956e-05	0.000267101	two.sided	'21.1'	'redox.thioredoxin'
shoot	at4g05020.2	lzn.mfull /lzn.sfull	Inf	1	1	not.tested	'9.2.1.2'	'mitochondrial electron transport / ATP synthesis.NADH-DH.type II.external'
shoot	at4g05090.1	lzn.mfull /lzn.sfull	#NAME?	1	1	not.tested	'23.2'	'nucleotide metabolism.degradation'
shoot	at4g05150.1	lzn.mfull /lzn.sfull		1	1	not.tested	'35.1'	'not assigned.no ontology'
shoot	at4g05160.1	lzn.mfull /lzn.sfull	-4.03058	0.000241195	0.00106887	two.sided	'16.2.1.3'	'secondary metabolism.phenylpropanoids.lignin biosynthesis.4CL'
shoot	at4g05180.1	lzn.mfull /lzn.sfull	-1.91986	1.84642e-09	1.91757e-08	two.sided	'1.1.1.2'	'PS.lightreaction.photosystem II.PSII polypeptide subunits'
shoot	at4g05390.1	lzn.mfull /lzn.sfull	#NAME?	1	1	not.tested	'7.3'	'OPP.electron transfer'
shoot	at4g05400.1	lzn.mfull /lzn.sfull	Inf	1	1	not.tested	'35.2'	'not assigned.unknown'
shoot	at4g05420.1	lzn.mfull /lzn.sfull	#NAME?	1	1	not.tested	'20.2.5'	'stress.abiotic.light'
shoot	at4g05520.1	lzn.mfull /lzn.sfull		1	1	not.tested	'30.3'	'signalling.calcium'
shoot	at4g05530.1	lzn.mfull /lzn.sfull	-0.219916	0.0634452	0.139714	two.sided	'26.22'	'misc.short chain dehydrogenase/reductase (SDR)'
shoot	at4g05590.2	lzn.mfull /lzn.sfull	Inf	1	1	not.tested	'35.2'	'not assigned.unknown'
shoot	at4g08310.1	lzn.mfull /lzn.sfull		1	1	not.tested	'35.1'	'not assigned.no ontology'
shoot	at4g08350.1	lzn.mfull /lzn.sfull		1	1	not.tested	'27.3.52'	'RNA.regulation of transcription.Global transcription factor group'
shoot	at4g08390.1	lzn.mfull /lzn.sfull	-3.53954	0.471603	0.618883	two.sided	'21.2.1'	'redox.ascorbate and glutathione.ascorbate'
shoot	at4g08520.1	lzn.mfull /lzn.sfull	0.561313	0.350514	0.505513	two.sided	'31.4'	'cell.vesicle transport'
shoot	at4g08690.2	lzn.mfull /lzn.sfull	Inf	1	1	not.tested	'29.3.4.99'	'protein.targeting.secretory pathway.unspecified'
shoot	at4g08770.1	lzn.mfull /lzn.sfull		1	1	not.tested	'26.12'	'misc.peroxidases'
shoot	at4g08790.1	lzn.mfull /lzn.sfull	#NAME?	1	1	not.tested	'26.8'	'misc.nitrilases, *nitrile lyases, berberine bridge enzymes, reticuline oxidases, troponine reductases'
shoot	at4g08810.1	lzn.mfull /lzn.sfull	Inf	1	1	not.tested	'35.2'	'not assigned.unknown'
shoot	at4g08850.1	lzn.mfull /lzn.sfull	Inf	1	1	not.tested	'30.2.12'	'signalling.receptor kinases.leucine rich repeat XII'
shoot	at4g08870.1	lzn.mfull /lzn.sfull	-1.95148	0.00283202	0.00986207	two.sided	'13.2.2.3'	'amino acid metabolism.degradation.glutamate family.arginine'
shoot	at4g08900.1	lzn.mfull /lzn.sfull	-1.8287	0.158794	0.284874	two.sided	'13.2.2.3'	'amino acid metabolism.degradation.glutamate family.arginine'
shoot	at4g08950.1	lzn.mfull /lzn.sfull	Inf	1	1	not.tested	'30.1'	'signalling.in sugar and nutrient physiology'
shoot	at4g09000.2	lzn.mfull /lzn.sfull	-0.749188	4.34446e-06	2.66331e-05	two.sided	'30.7'	'signalling.14-3-3 proteins'
shoot	at4g09010.1	lzn.mfull /lzn.sfull	-1.39713	3.23634e-12	4.96953e-11	two.sided	'21.2.1'	'redox.ascorbate and glutathione.ascorbate'
shoot	at4g09020.1	lzn.mfull /lzn.sfull	#NAME?	1	1	not.tested	'2.2.2.8'	'major CHO metabolism.degradation.starch.ISA3'
shoot	at4g09040.1	lzn.mfull /lzn.sfull	0.363969	0.806659	0.881048	two.sided	'27.4'	'RNA.RNA binding'
shoot	at4g09320.1	lzn.mfull /lzn.sfull	-0.791401	0.00237687	0.0084433	two.sided	'23.4.10'	'nucleotide metabolism.phosphotransfer and pyrophosphatases.nucleoside diphosphate kinase'
shoot	at4g09620.1	lzn.mfull /lzn.sfull	#NAME?	1	1	not.tested	'35.2'	'not assigned.unknown'
shoot	at4g09650.1	lzn.mfull /lzn.sfull	0.9348	0.000749883	0.00299623	two.sided	'1.1.4.7'	'PS.lightreaction.ATP synthase.delta chain'
shoot	at4g09670.1	lzn.mfull /lzn.sfull	-2.73574	9.71715e-07	6.65112e-06	two.sided	'35.1'	'not assigned.no ontology'
shoot	at4g09720.3	lzn.mfull /lzn.sfull	Inf	1	1	not.tested	'30.5'	'signalling.G-proteins'
shoot	at4g09730.1	lzn.mfull /lzn.sfull	Inf	1	1	not.tested	'28.1'	'DNA.synthesis/chromatin structure'
shoot	at4g09750.1	lzn.mfull /lzn.sfull		1	1	not.tested	'26.22'	'misc.short chain dehydrogenase/reductase (SDR)'
shoot	at4g10000.1	lzn.mfull /lzn.sfull		1	1	not.tested	'35.2'	'not assigned.unknown'
shoot	at4g10040.1	lzn.mfull /lzn.sfull		1	1	not.tested	'9.6'	'mitochondrial electron transport / ATP synthesis.cytochrome c'
shoot	at4g10050.1	lzn.mfull /lzn.sfull	#NAME?	1	1	not.tested	'35.1'	'not assigned.no ontology'
shoot	at4g10060.1	lzn.mfull /lzn.sfull	Inf	1	1	not.tested	'35.2'	'not assigned.unknown'
shoot	at4g10100.1	lzn.mfull /lzn.sfull		1	1	not.tested	'18.1'	'Co-factor and vitamine metabolism.molybdenum cofactor'
shoot	at4g10300.1	lzn.mfull /lzn.sfull	#NAME?	1	1	not.tested	'35.2'	'not assigned.unknown'
shoot	at4g10320.1	lzn.mfull /lzn.sfull	0.389759	0.135433	0.252673	two.sided	'29.1.5'	'protein.aa activation.isoleucine-tRNA ligase'
shoot	at4g10340.1	lzn.mfull /lzn.sfull	Inf	1	1	not.tested	'1.1.1.1'	'PS.lightreaction.photosystem II.LHC-II'
shoot	at4g10360.1	lzn.mfull /lzn.sfull	Inf	1	1	not.tested	'35.2'	'not assigned.unknown'
shoot	at4g10450.1	lzn.mfull /lzn.sfull	Inf	1	1	not.tested	'29.2.1.2.2.9'	'protein.synthesis.ribosomal protein.eukaryotic.60S subunit.L9'
shoot	at4g10480.1	lzn.mfull /lzn.sfull	2.85001	0.00620627	0.0196939	two.sided	'29.2.4'	'protein.synthesis.elongation'
shoot	at4g10710.1	lzn.mfull /lzn.sfull		1	1	not.tested	'27.3.52'	'RNA.regulation of transcription.Global transcription factor group'
shoot	at4g10730.1	lzn.mfull /lzn.sfull		1	1	not.tested	'29.4'	'protein.postranslational modification'
shoot	at4g10750.1	lzn.mfull /lzn.sfull	0.259928	0.974423	0.985508	two.sided	'35.1'	'not assigned.no ontology'
shoot	at4g10770.1	lzn.mfull /lzn.sfull	Inf	1	1	not.tested	'34.13'	'transport.peptides and oligopeptides'
shoot	at4g10790.1	lzn.mfull /lzn.sfull	1.64006	0.126318	0.239633	two.sided	'29.5'	'protein.degradation'
shoot	at4g10840.1	lzn.mfull /lzn.sfull	-0.278311	0.0623227	0.137771	two.sided	'31.1'	'cell.organisation'
shoot	at4g10860.1	lzn.mfull /lzn.sfull		1	1	not.tested	'35.2'	'not assigned.unknown'
shoot	at4g10960.1	lzn.mfull /lzn.sfull		1	1	not.tested	'10.1.2'	'cell wall.precursor synthesis.UGE'
shoot	at4g11010.1	lzn.mfull /lzn.sfull	-0.815327	0.324728	0.47959	two.sided	'23.4.10'	'nucleotide metabolism.phosphotransfer and pyrophosphatases.nucleoside diphosphate kinase'
shoot	at4g11120.1	lzn.mfull /lzn.sfull	#NAME?	1	1	not.tested	'29.2.4'	'protein.synthesis.elongation'
shoot	at4g11150.1	lzn.mfull /lzn.sfull	2.08704	3.02321e-05	0.000159506	two.sided	'34.1.1.4'	'transport.p- and v-ATPases.H+-transporting two-sector ATPase.subunit E'
shoot	at4g11175.1	lzn.mfull /lzn.sfull	2.82814	0.0285098	0.0727149	two.sided	'29.2.3'	'protein.synthesis.initiation'
shoot	at4g11220.1	lzn.mfull /lzn.sfull		1	1	not.tested	'35.1'	'not assigned.no ontology'
shoot	at4g11260.1	lzn.mfull /lzn.sfull	-4.57099	5.97022e-09	5.73966e-08	one.sided	'29.4'	'protein.postranslational modification'
shoot	at4g11380.2	lzn.mfull /lzn.sfull	-0.720867	0.780462	0.863503	two.sided	'31.4'	'cell.vesicle transport'
shoot	at4g11393.1	lzn.mfull /lzn.sfull		1	1	not.tested	'20.1.7.12'	'stress.biotic.PR-proteins.plant defensins'
shoot	at4g11410.1	lzn.mfull /lzn.sfull		1	1	not.tested	'26.22'	'misc.short chain dehydrogenase/reductase (SDR)'
shoot	at4g11420.1	lzn.mfull /lzn.sfull	0.959856	0.000100534	0.000480058	two.sided	'29.2.3'	'protein.synthesis.initiation'
shoot	at4g11600.1	lzn.mfull /lzn.sfull	-3.70505	2.69061e-05	0.00014327	two.sided	'21.2.2'	'redox.ascorbate and glutathione.glutathione'
shoot	at4g11740.1	lzn.mfull /lzn.sfull		1	1	not.tested	'31.4'	'cell.vesicle transport'
shoot	at4g11820.2	lzn.mfull /lzn.sfull	#NAME?	1	1	not.tested	'16.1.2.2'	'secondary metabolism.isoprenoids.mevalonate pathway.HMG-CoA synthase'
shoot	at4g11840.1	lzn.mfull /lzn.sfull		1	1	not.tested	'11.9.3.1'	'lipid metabolism.lipid degradation.lysophospholipases.phospholipase D'
shoot	at4g11850.1	lzn.mfull /lzn.sfull	Inf	1	1	not.tested	'11.9.3.1'	'lipid metabolism.lipid degradation.lysophospholipases.phospholipase D'
shoot	at4g11980.1	lzn.mfull /lzn.sfull	#NAME?	1	1	not.tested	'23.3.3'	'nucleotide metabolism.salvage.NUDIX hydrolases'
shoot	at4g12060.1	lzn.mfull /lzn.sfull	-2.29499	0.34714	0.502242	one.sided	'29.3.99'	'protein.targeting.unknown'
shoot	at4g12120.1	lzn.mfull /lzn.sfull		1	1	not.tested	'29.3.4.99'	'protein.targeting.secretory pathway.unspecified'
shoot	at4g12130.1	lzn.mfull /lzn.sfull		1	1	not.tested	'35.1'	'not assigned.no ontology'
shoot	at4g12230.1	lzn.mfull /lzn.sfull		1	1	not.tested	'35.1'	'not assigned.no ontology'
shoot	at4g12290.1	lzn.mfull /lzn.sfull		1	1	not.tested	'26.7'	'misc.oxidases - copper, flavone etc'
shoot	at4g12300.1	lzn.mfull /lzn.sfull	Inf	1	1	not.tested	'16.8.3.3'	'secondary metabolism.flavonoids.dihydroflavonols.flavonoid 3''-monooxygenase'
shoot	at4g12310.1	lzn.mfull /lzn.sfull	Inf	1	1	not.tested	'16.8.3.3'	'secondary metabolism.flavonoids.dihydroflavonols.flavonoid 3''-monooxygenase'
shoot	at4g12320.1	lzn.mfull /lzn.sfull	Inf	1	1	not.tested	'26.10'	'misc.cytochrome P450'
shoot	at4g12340.1	lzn.mfull /lzn.sfull	Inf	1	1	not.tested	'35.2'	'not assigned.unknown'
shoot	at4g12420.1	lzn.mfull /lzn.sfull	0.920133	0.302933	0.457313	two.sided	'33.99'	'development.unspecified'
shoot	at4g12590.1	lzn.mfull /lzn.sfull	Inf	1	1	not.tested	'35.2'	'not assigned.unknown'
shoot	at4g12650.1	lzn.mfull /lzn.sfull	Inf	1	1	not.tested	'35.2'	'not assigned.unknown'
shoot	at4g12720.4	lzn.mfull /lzn.sfull	-3.51865	0.12983	0.244676	two.sided	'23.3.3'	'nucleotide metabolism.salvage.NUDIX hydrolases'
shoot	at4g12730.1	lzn.mfull /lzn.sfull	-0.0871298	0.247125	0.395651	two.sided	'10.5.1.1'	'cell wall.cell wall proteins.AGPs.AGP'
shoot	at4g12780.1	lzn.mfull /lzn.sfull	Inf	1	1	not.tested	'31.4'	'cell.vesicle transport'
shoot	at4g12790.1	lzn.mfull /lzn.sfull		1	1	not.tested	'35.1'	'not assigned.no ontology'
shoot	at4g12800.1	lzn.mfull /lzn.sfull	Inf	1	1	not.tested	'1.1.2.2'	'PS.lightreaction.photosystem I.PSI polypeptide subunits'
shoot	at4g12830.1	lzn.mfull /lzn.sfull	Inf	1	1	not.tested	'35.1'	'not assigned.no ontology'
shoot	at4g12880.1	lzn.mfull /lzn.sfull	-5.01871	1.66685e-07	1.28581e-06	two.sided	'26.19'	'misc.plastocyanin-like'
shoot	at4g12910.1	lzn.mfull /lzn.sfull		1	1	not.tested	'29.5.5'	'protein.degradation.serine protease'
shoot	at4g12980.1	lzn.mfull /lzn.sfull	Inf	1	1	not.tested	'17.2.3'	'hormone metabolism.auxin.induced-regulated-responsive-activated'
shoot	at4g13010.1	lzn.mfull /lzn.sfull	7.62036	2.09901e-14	4.28532e-13	two.sided	'26.7'	'misc.oxidases - copper, flavone etc'
shoot	at4g13170.1	lzn.mfull /lzn.sfull	4.08523	0.191734	0.328437	two.sided	'29.2.1.2.2.513'	'protein.synthesis.ribosomal protein.eukaryotic.60S subunit.L13A'
shoot	at4g13180.1	lzn.mfull /lzn.sfull		1	1	not.tested	'26.22'	'misc.short chain dehydrogenase/reductase (SDR)'
shoot	at4g13200.1	lzn.mfull /lzn.sfull	0.683104	0.516792	0.657698	one.sided	'35.2'	'not assigned.unknown'
shoot	at4g13340.1	lzn.mfull /lzn.sfull	Inf	1	1	not.tested	'10.5.3'	'cell wall.cell wall proteins.LRR'
shoot	at4g13350.1	lzn.mfull /lzn.sfull	#NAME?	1	1	not.tested	'30.5'	'signalling.G-proteins'
shoot	at4g13360.1	lzn.mfull /lzn.sfull	-5.11272	6.07586e-09	5.83059e-08	two.sided	'11.9.4.3'	'lipid metabolism.lipid degradation.beta-oxidation.enoyl CoA hydratase'
shoot	at4g13430.1	lzn.mfull /lzn.sfull	-7.64273	4.62072e-59	7.72522e-56	two.sided	'8.2.3'	'TCA / org transformation.other organic acid transformatons.aconitase'
shoot	at4g13510.1	lzn.mfull /lzn.sfull		1	1	not.tested	'34.5'	'transport.ammonium'
shoot	at4g13550.1	lzn.mfull /lzn.sfull	0.203581	0.0324656	0.0809575	two.sided	'11.9.2.1'	'lipid metabolism.lipid degradation.lipases.triacylglycerol lipase'
shoot	at4g13670.1	lzn.mfull /lzn.sfull	Inf	1	1	not.tested	'27.2'	'RNA.transcription'
shoot	at4g13770.1	lzn.mfull /lzn.sfull	Inf	1	1	not.tested	'16.5.1.1.1.7'	'secondary metabolism.sulfur-containing.glucosinolates.synthesis.aliphatic.CYP83A1 phenylacetaldoxime monooxygenase'
shoot	at4g13780.1	lzn.mfull /lzn.sfull	-5.45566	1.8909e-13	3.43122e-12	two.sided	'29.1.10'	'protein.aa activation.methionine-tRNA ligase'
shoot	at4g13810.1	lzn.mfull /lzn.sfull	#NAME?	1	1	not.tested	'20.1.7'	'stress.biotic.PR-proteins'
shoot	at4g13840.1	lzn.mfull /lzn.sfull	2.38327	0.0640821	0.140836	two.sided	'35.1'	'not assigned.no ontology'
shoot	at4g13850.1	lzn.mfull /lzn.sfull	-3.3327	0.00124437	0.00473557	two.sided	'27.4'	'RNA.RNA binding'
shoot	at4g13930.1	lzn.mfull /lzn.sfull	-1.84025	6.56918e-07	4.61698e-06	two.sided	'25.1'	'C1-metabolism.glycine hydroxymethyltransferase'
shoot	at4g13940.1	lzn.mfull /lzn.sfull	-1.5431	3.84448e-12	5.8425e-11	two.sided	'13.2.3.4'	'amino acid metabolism.degradation.aspartate family.methionine'
shoot	at4g14030.1	lzn.mfull /lzn.sfull	-3.23402	1.28298e-09	1.36273e-08	two.sided	'15'	'metal handling'
shoot	at4g14040.1	lzn.mfull /lzn.sfull	-4.95174	7.69853e-08	6.24653e-07	two.sided	'15'	'metal handling'
shoot	at4g14070.1	lzn.mfull /lzn.sfull	Inf	1	1	not.tested	'11.1.8'	'lipid metabolism.FA synthesis and FA elongation.acyl coa ligase'
shoot	at4g14100.1	lzn.mfull /lzn.sfull	#NAME?	1	1	not.tested	'35.2'	'not assigned.unknown'
shoot	at4g14160.1	lzn.mfull /lzn.sfull	-5.50127	1.80098e-10	2.16657e-09	two.sided	'29.3.4.2'	'protein.targeting.secretory pathway.golgi'
shoot	at4g14210.1	lzn.mfull /lzn.sfull	2.50494	0.066837	0.145732	two.sided	'16.1.4.2'	'secondary metabolism.isoprenoids.carotenoids.phytoene dehydrogenase'
shoot	at4g14230.1	lzn.mfull /lzn.sfull	Inf	1	1	not.tested	'35.1'	'not assigned.no ontology'
shoot	at4g14240.1	lzn.mfull /lzn.sfull	Inf	1	1	not.tested	'35.2'	'not assigned.unknown'
shoot	at4g14360.1	lzn.mfull /lzn.sfull	Inf	1	1	not.tested	'20.2.3'	'stress.abiotic.drought/salt'
shoot	at4g14420.1	lzn.mfull /lzn.sfull	Inf	1	1	not.tested	'35.1'	'not assigned.no ontology'
shoot	at4g14430.1	lzn.mfull /lzn.sfull	-0.17404	1	1	not.tested	'11.9.4.3'	'lipid metabolism.lipid degradation.beta-oxidation.enoyl CoA hydratase'
shoot	at4g14570.1	lzn.mfull /lzn.sfull	-3.50541	2.3512e-08	2.06017e-07	two.sided	'29.5'	'protein.degradation'
shoot	at4g14680.1	lzn.mfull /lzn.sfull	#NAME?	1	1	not.tested	'14.1'	'S-assimilation.ATPS'
shoot	at4g14710.5	lzn.mfull /lzn.sfull	-4.36737	2.41617e-08	2.11358e-07	two.sided	'15.3'	'metal handling.regulation'
shoot	at4g14800.2	lzn.mfull /lzn.sfull	-1.43433	3.23792e-06	2.03091e-05	two.sided	'29.5.11.20'	'protein.degradation.ubiquitin.proteasom'
shoot	at4g14880.1	lzn.mfull /lzn.sfull	-1.71838	0.0732762	0.156782	two.sided	'13.1.5.3.1'	'amino acid metabolism.synthesis.serine-glycine-cysteine group.cysteine.OASTL'
shoot	at4g14890.1	lzn.mfull /lzn.sfull	#NAME?	1	1	not.tested	'26.30'	'misc. other Ferredoxins and Rieske domain'
shoot	at4g15000.1	lzn.mfull /lzn.sfull	4.02148	0.110619	0.216645	two.sided	'29.2.1.2.2.27'	'protein.synthesis.ribosomal protein.eukaryotic.60S subunit.L27'
shoot	at4g15110.1	lzn.mfull /lzn.sfull	-0.550323	0.255021	0.404681	two.sided	'26.10'	'misc.cytochrome P450'
shoot	at4g15210.1	lzn.mfull /lzn.sfull	#NAME?	1	1	not.tested	'2.2.2.1.2'	'major CHO metabolism.degradation.starch.starch cleavage.beta amylase'
shoot	at4g15240.1	lzn.mfull /lzn.sfull		1	1	not.tested	'35.1'	'not assigned.no ontology'
shoot	at4g15410.1	lzn.mfull /lzn.sfull		1	1	not.tested	'29.5'	'protein.degradation'
shoot	at4g15490.1	lzn.mfull /lzn.sfull	#NAME?	1	1	not.tested	'26.2'	'misc.UDP glucosyl and glucoronyl transferases'
shoot	at4g15510.1	lzn.mfull /lzn.sfull	#NAME?	1	1	not.tested	'1.1.1.2'	'PS.lightreaction.photosystem II.PSII polypeptide subunits'
shoot	at4g15530.5	lzn.mfull /lzn.sfull	#NAME?	1	1	not.tested	'6.5'	'gluconeogenesis / glyoxylate cycle.pyruvate dikinase'
shoot	at4g15545.1	lzn.mfull /lzn.sfull	-0.310231	0.00119418	0.00456154	two.sided	'35.2'	'not assigned.unknown'
shoot	at4g15550.1	lzn.mfull /lzn.sfull	#NAME?	1	1	not.tested	'26.2'	'misc.UDP glucosyl and glucoronyl transferases'
shoot	at4g15560.1	lzn.mfull /lzn.sfull	#NAME?	1	1	not.tested	'16.1.1.1'	'secondary metabolism.isoprenoids.non-mevalonate pathway.DXS'
shoot	at4g15630.1	lzn.mfull /lzn.sfull	Inf	1	1	not.tested	'35.1'	'not assigned.no ontology'
shoot	at4g15640.1	lzn.mfull /lzn.sfull	Inf	1	1	not.tested	'35.2'	'not assigned.unknown'
shoot	at4g15780.1	lzn.mfull /lzn.sfull		1	1	not.tested	'31.4'	'cell.vesicle transport'
shoot	at4g15802.1	lzn.mfull /lzn.sfull	0.638083	0.583328	0.714728	two.sided	'35.2'	'not assigned.unknown'
shoot	at4g15900.1	lzn.mfull /lzn.sfull	Inf	1	1	not.tested	'30.1'	'signalling.in sugar and nutrient physiology'
shoot	at4g15940.1	lzn.mfull /lzn.sfull	#NAME?	1	1	not.tested	'13.2.6.2'	'amino acid metabolism.degradation.aromatic aa.tyrosine'
shoot	at4g16060.1	lzn.mfull /lzn.sfull	-4.30619	2.55903e-06	1.6319e-05	two.sided	'35.2'	'not assigned.unknown'
shoot	at4g16120.1	lzn.mfull /lzn.sfull		1	1	not.tested	'10.2.2'	'cell wall.cellulose synthesis.COBRA'
shoot	at4g16130.1	lzn.mfull /lzn.sfull	#NAME?	1	1	not.tested	'10.1.30.2'	'ell wall.precursor synthesis.sugar kinases.arabinose-1-kinase'
shoot	at4g16143.1	lzn.mfull /lzn.sfull	-0.414401	0.813855	0.885858	two.sided	'29.3.1'	'protein.targeting.nucleus'
shoot	at4g16150.1	lzn.mfull /lzn.sfull	Inf	1	1	not.tested	'27.3.39'	'RNA.regulation of transcription.AtSR Transcription Factor family'
shoot	at4g16155.1	lzn.mfull /lzn.sfull	1.23049	0.00014884	0.000687542	two.sided	'11.1.31'	'lipid metabolism.FA synthesis and FA elongation.pyruvate DH'
shoot	at4g16180.2	lzn.mfull /lzn.sfull	Inf	1	1	not.tested	'35.2'	'not assigned.unknown'
shoot	at4g16190.1	lzn.mfull /lzn.sfull	Inf	1	1	not.tested	'29.5.3'	'protein.degradation.cysteine protease'
shoot	at4g16210.1	lzn.mfull /lzn.sfull	#NAME?	1	1	not.tested	'11.9.4.4'	'lipid metabolism.lipid degradation.beta-oxidation.hydroxybutyryl CoA DH'
shoot	at4g16260.1	lzn.mfull /lzn.sfull		1	1	not.tested	'26.4.1'	'misc.beta 1,3 glucan hydrolases.glucan endo-1,3-beta-glucosidase'
shoot	at4g16340.1	lzn.mfull /lzn.sfull		1	1	not.tested	'31.1'	'cell.organisation'
shoot	at4g16370.1	lzn.mfull /lzn.sfull	Inf	1	1	not.tested	'34.13'	'transport.peptides and oligopeptides'
shoot	at4g16390.1	lzn.mfull /lzn.sfull	-0.650463	0.506825	0.648845	two.sided	'35.1.5'	'not assigned.no ontology.pentatricopeptide (PPR) repeat-containing protein'
shoot	at4g16444.1	lzn.mfull /lzn.sfull	Inf	1	1	not.tested	'35.2'	'not assigned.unknown'
shoot	at4g16450.1	lzn.mfull /lzn.sfull	Inf	1	1	not.tested	'35.2'	'not assigned.unknown'
shoot	at4g16500.1	lzn.mfull /lzn.sfull	-1.16538	6.2336e-05	0.000309419	two.sided	'29.5.3'	'protein.degradation.cysteine protease'
shoot	at4g16660.1	lzn.mfull /lzn.sfull	2.08493	4.57529e-09	4.47965e-08	one.sided	'20.2.1'	'stress.abiotic.heat'
shoot	at4g16690.1	lzn.mfull /lzn.sfull	#NAME?	1	1	not.tested	'26.8'	'misc.nitrilases, *nitrile lyases, berberine bridge enzymes, reticuline oxidases, troponine reductases'
shoot	at4g16695.1	lzn.mfull /lzn.sfull		1	1	not.tested	'35.2'	'not assigned.unknown'
shoot	at4g16720.1	lzn.mfull /lzn.sfull	4.03099	6.81331e-07	4.77527e-06	two.sided	'29.2.1.2.2.15'	'protein.synthesis.ribosomal protein.eukaryotic.60S subunit.L15'
shoot	at4g16760.1	lzn.mfull /lzn.sfull	-4.03261	0.00115108	0.00441253	two.sided	'11.9.4.2'	'lipid metabolism.lipid degradation.beta-oxidation.acyl CoA DH'
shoot	at4g16770.1	lzn.mfull /lzn.sfull	#NAME?	1	1	not.tested	'17.6.1'	'hormone metabolism.gibberelin.synthesis-degradation'
shoot	at4g16800.1	lzn.mfull /lzn.sfull		1	1	not.tested	'11.9.4.3'	'lipid metabolism.lipid degradation.beta-oxidation.enoyl CoA hydratase'
shoot	at4g16830.1	lzn.mfull /lzn.sfull	1.11645	0.352639	0.507627	two.sided	'27.4'	'RNA.RNA binding'
shoot	at4g16950.1	lzn.mfull /lzn.sfull	#NAME?	1	1	not.tested	'20.1'	'stress.biotic'
shoot	at4g16990.2	lzn.mfull /lzn.sfull	Inf	1	1	not.tested	'20.1.7'	'stress.biotic.PR-proteins'
shoot	at4g17040.1	lzn.mfull /lzn.sfull	-3.3735	8.18597e-08	6.61386e-07	two.sided	'29.5.5'	'protein.degradation.serine protease'
shoot	at4g17050.1	lzn.mfull /lzn.sfull	Inf	1	1	not.tested	'27.3.30'	'RNA.regulation of transcription.Trihelix, Triple-Helix transcription factor family'
shoot	at4g17090.1	lzn.mfull /lzn.sfull	-3.71057	2.29154e-31	3.05301e-29	two.sided	'2.2.2.1.2'	'major CHO metabolism.degradation.starch.starch cleavage.beta amylase'
shoot	at4g17100.2	lzn.mfull /lzn.sfull	#NAME?	1	1	not.tested	'29.5.5'	'protein.degradation.serine protease'
shoot	at4g17140.3	lzn.mfull /lzn.sfull	Inf	1	1	not.tested	'35.1.19'	'not assigned.no ontology.C2 domain-containing protein'
shoot	at4g17170.1	lzn.mfull /lzn.sfull	Inf	1	1	not.tested	'30.5'	'signalling.G-proteins'
shoot	at4g17190.1	lzn.mfull /lzn.sfull	#NAME?	1	1	not.tested	'16.1.2.9'	'secondary metabolism.isoprenoids.mevalonate pathway.farnesyl pyrophosphate synthetase'
shoot	at4g17260.1	lzn.mfull /lzn.sfull	#NAME?	1	1	not.tested	'5.1'	'fermentation.LDH'
shoot	at4g17300.1	lzn.mfull /lzn.sfull	#NAME?	1	1	not.tested	'29.1.22'	'protein.aa activation.asparagine-tRNA ligase'
shoot	at4g17340.1	lzn.mfull /lzn.sfull	Inf	1	1	not.tested	'34.19.2'	'transport.Major Intrinsic Proteins.TIP'
shoot	at4g17470.1	lzn.mfull /lzn.sfull	#NAME?	1	1	not.tested	'11.9.1'	'lipid metabolism.lipid degradation.palmitoyl[protein] hydrolase'
shoot	at4g17510.1	lzn.mfull /lzn.sfull	#NAME?	1	1	not.tested	'29.5'	'protein.degradation'
shoot	at4g17520.1	lzn.mfull /lzn.sfull	1.64153	0.0903225	0.184812	two.sided	'27.4'	'RNA.RNA binding'
shoot	at4g17530.1	lzn.mfull /lzn.sfull	3.04763	0.126787	0.240313	two.sided	'30.5'	'signalling.G-proteins'
shoot	at4g17560.1	lzn.mfull /lzn.sfull	Inf	1	1	not.tested	'29.2.1.1.1.2.19'	'protein.synthesis.ribosomal protein.prokaryotic.chloroplast.50S subunit.L19'
shoot	at4g17600.1	lzn.mfull /lzn.sfull	Inf	1	1	not.tested	'27.3.23'	'RNA.regulation of transcription.HSF,Heat-shock transcription factor family'
shoot	at4g17650.1	lzn.mfull /lzn.sfull		1	1	not.tested	'35.1'	'not assigned.no ontology'
shoot	at4g17720.1	lzn.mfull /lzn.sfull	Inf	1	1	not.tested	'27.4'	'RNA.RNA binding'
shoot	at4g17740.1	lzn.mfull /lzn.sfull	#NAME?	1	1	not.tested	'29.5.5'	'protein.degradation.serine protease'
shoot	at4g17830.2	lzn.mfull /lzn.sfull	-6.42724	8.27237e-09	7.78048e-08	two.sided	'29.5'	'protein.degradation'
shoot	at4g17870.1	lzn.mfull /lzn.sfull	#NAME?	1	1	not.tested	'35.2'	'not assigned.unknown'
shoot	at4g18030.1	lzn.mfull /lzn.sfull	Inf	1	1	not.tested	'20.2.3'	'stress.abiotic.drought/salt'
shoot	at4g18040.1	lzn.mfull /lzn.sfull	#NAME?	1	1	not.tested	'29.2.3'	'protein.synthesis.initiation'
shoot	at4g18060.1	lzn.mfull /lzn.sfull	Inf	1	1	not.tested	'35.1'	'not assigned.no ontology'
shoot	at4g18070.1	lzn.mfull /lzn.sfull		1	1	not.tested	'35.2'	'not assigned.unknown'
shoot	at4g18100.1	lzn.mfull /lzn.sfull	5.29762	1.64569e-08	1.47885e-07	two.sided	'29.2.1.2.2.32'	'protein.synthesis.ribosomal protein.eukaryotic.60S subunit.L32'
shoot	at4g18240.1	lzn.mfull /lzn.sfull	#NAME?	1	1	not.tested	'2.1.2.2'	'major CHO metabolism.synthesis.starch.starch synthase'
shoot	at4g18250.1	lzn.mfull /lzn.sfull		1	1	not.tested	'30.2.15'	'signalling.receptor kinases.thaumatin like'
shoot	at4g18370.1	lzn.mfull /lzn.sfull	#NAME?	1	1	not.tested	'29.5'	'protein.degradation'
shoot	at4g18430.1	lzn.mfull /lzn.sfull	4.49121	0.000228787	0.00101887	two.sided	'30.5'	'signalling.G-proteins'
shoot	at4g18440.1	lzn.mfull /lzn.sfull	-7.00439	2.29359e-34	4.14275e-32	one.sided	'23.1.2.8'	'nucleotide metabolism.synthesis.purine.SAICAR lyase'
shoot	at4g18480.1	lzn.mfull /lzn.sfull	-4.89666	2.08763e-23	1.23682e-21	one.sided	'19.10'	'tetrapyrrole synthesis.magnesium chelatase'
shoot	at4g18670.1	lzn.mfull /lzn.sfull	Inf	1	1	not.tested	'10.5.3'	'cell wall.cell wall proteins.LRR'
shoot	at4g18760.1	lzn.mfull /lzn.sfull	Inf	1	1	not.tested	'35.1'	'not assigned.no ontology'
shoot	at4g18800.1	lzn.mfull /lzn.sfull	Inf	1	1	not.tested	'30.5'	'signalling.G-proteins'
shoot	at4g18810.2	lzn.mfull /lzn.sfull	-4.41632	2.13735e-22	1.1309e-20	two.sided	'30.11'	'signalling.light'
shoot	at4g18930.1	lzn.mfull /lzn.sfull	#NAME?	1	1	not.tested	'35.1'	'not assigned.no ontology'
shoot	at4g18950.1	lzn.mfull /lzn.sfull		1	1	not.tested	'31.1'	'cell.organisation'
shoot	at4g19003.2	lzn.mfull /lzn.sfull		1	1	not.tested	'29.3.4.3'	'protein.targeting.secretory pathway.vacuole'
shoot	at4g19006.1	lzn.mfull /lzn.sfull	0.0191755	0.392029	0.54635	two.sided	'29.5.11.20'	'protein.degradation.ubiquitin.proteasom'
shoot	at4g19030.1	lzn.mfull /lzn.sfull		1	1	not.tested	'34.19.3'	'transport.Major Intrinsic Proteins.NIP'
shoot	at4g19120.1	lzn.mfull /lzn.sfull	Inf	1	1	not.tested	'20.2.3'	'stress.abiotic.drought/salt'
shoot	at4g19170.1	lzn.mfull /lzn.sfull	-1.01696	0.0649591	0.142407	two.sided	'17.1.1.1.10'	'hormone metabolism.abscisic acid.synthesis-degradation.synthesis.9-cis-epoxycarotenoid dioxygenase'
shoot	at4g19210.1	lzn.mfull /lzn.sfull	-0.656372	0.105271	0.20846	one.sided	'27.2'	'RNA.transcription'
shoot	at4g19410.1	lzn.mfull /lzn.sfull	1.95526	0.00510491	0.0166033	one.sided	'10.8.2'	'cell wall.pectin*esterases.acetyl esterase'
shoot	at4g19640.1	lzn.mfull /lzn.sfull	Inf	1	1	not.tested	'30.5'	'signalling.G-proteins'
shoot	at4g19710.2	lzn.mfull /lzn.sfull	#NAME?	1	1	not.tested	'13.1.3.6.1.10'	'amino acid metabolism.synthesis.aspartate family.misc.homoserine.bifunctional aspartate kinase/homoserine dehydrogenase'
shoot	at4g19810.1	lzn.mfull /lzn.sfull		1	1	not.tested	'20.1'	'stress.biotic'
shoot	at4g19880.2	lzn.mfull /lzn.sfull	#NAME?	1	1	not.tested	'26.9'	'misc.glutathione S transferases'
shoot	at4g20020.1	lzn.mfull /lzn.sfull	#NAME?	1	1	not.tested	'35.2'	'not assigned.unknown'
shoot	at4g20110.2	lzn.mfull /lzn.sfull		1	1	not.tested	'29.3.4.3'	'protein.targeting.secretory pathway.vacuole'
shoot	at4g20150.1	lzn.mfull /lzn.sfull	Inf	1	1	not.tested	'35.2'	'not assigned.unknown'
shoot	at4g20260.4	lzn.mfull /lzn.sfull	2.04425	3.73673e-09	3.70358e-08	two.sided	'30.4'	'signalling.phosphinositides'
shoot	at4g20360.1	lzn.mfull /lzn.sfull	-0.792886	0.0033664	0.0114932	two.sided	'29.2.4'	'protein.synthesis.elongation'
shoot	at4g20410.1	lzn.mfull /lzn.sfull	1.13974	0.230577	0.376127	two.sided	'29.3.4.99'	'protein.targeting.secretory pathway.unspecified'
shoot	at4g20440.1	lzn.mfull /lzn.sfull	2.38469	0.0242948	0.0636141	two.sided	'27.1'	'RNA.processing'
shoot	at4g20760.1	lzn.mfull /lzn.sfull	#NAME?	1	1	not.tested	'26.22'	'misc.short chain dehydrogenase/reductase (SDR)'
shoot	at4g20780.1	lzn.mfull /lzn.sfull	Inf	1	1	not.tested	'30.3'	'signalling.calcium'
shoot	at4g20830.1	lzn.mfull /lzn.sfull	-4.34661	0.00449875	0.014861	two.sided	'26.8'	'misc.nitrilases, *nitrile lyases, berberine bridge enzymes, reticuline oxidases, troponine reductases'
shoot	at4g20850.1	lzn.mfull /lzn.sfull	0.322702	0.611249	0.737691	two.sided	'29.5.5'	'protein.degradation.serine protease'
shoot	at4g20860.1	lzn.mfull /lzn.sfull		1	1	not.tested	'26.8'	'misc.nitrilases, *nitrile lyases, berberine bridge enzymes, reticuline oxidases, troponine reductases'
shoot	at4g20890.1	lzn.mfull /lzn.sfull	-1.84607	0.000238786	0.00105921	two.sided	'31.1'	'cell.organisation'
shoot	at4g20960.1	lzn.mfull /lzn.sfull	#NAME?	1	1	not.tested	'23.5.3'	'nucleotide metabolism.deoxynucleotide metabolism.cytosine deaminase'
shoot	at4g20980.1	lzn.mfull /lzn.sfull	0.30701	0.39894	0.552845	two.sided	'29.2.3'	'protein.synthesis.initiation'
shoot	at4g21105.1	lzn.mfull /lzn.sfull	Inf	1	1	not.tested	'35.2'	'not assigned.unknown'
shoot	at4g21150.1	lzn.mfull /lzn.sfull	Inf	1	1	not.tested	'33.99'	'development.unspecified'
shoot	at4g21160.1	lzn.mfull /lzn.sfull	Inf	1	1	not.tested	'27.3.11'	'RNA.regulation of transcription.C2H2 zinc finger family'
shoot	at4g21180.1	lzn.mfull /lzn.sfull	Inf	1	1	not.tested	'20.2.1'	'stress.abiotic.heat'
shoot	at4g21210.1	lzn.mfull /lzn.sfull	-5.71532	8.28168e-06	4.84203e-05	two.sided	'35.2'	'not assigned.unknown'
shoot	at4g21280.2	lzn.mfull /lzn.sfull	-1.20681	0.0326877	0.0814106	two.sided	'1.1.1.2'	'PS.lightreaction.photosystem II.PSII polypeptide subunits'
shoot	at4g21445.1	lzn.mfull /lzn.sfull	-4.11437	0.0176795	0.048602	two.sided	'35.2'	'not assigned.unknown'
shoot	at4g21450.3	lzn.mfull /lzn.sfull	Inf	1	1	not.tested	'31.4'	'cell.vesicle transport'
shoot	at4g21540.1	lzn.mfull /lzn.sfull	Inf	1	1	not.tested	'11.8.1'	'lipid metabolism.'exotics' (steroids, squalene etc).sphingolipids'
shoot	at4g21570.1	lzn.mfull /lzn.sfull		1	1	not.tested	'35.2'	'not assigned.unknown'
shoot	at4g21580.1	lzn.mfull /lzn.sfull	-4.71258	1.59361e-05	8.85329e-05	two.sided	'26.1'	'misc.misc2'
shoot	at4g21650.1	lzn.mfull /lzn.sfull	Inf	1.59361e-05	8.85329e-05	two.sided	'29.5.1'	'protein.degradation.subtilases'
shoot	at4g21660.2	lzn.mfull /lzn.sfull	Inf	1	1	not.tested	'27.1.1'	'RNA.processing.splicing'
shoot	at4g21790.1	lzn.mfull /lzn.sfull	Inf	1	1	not.tested	'27.3.99'	'RNA.regulation of transcription.unclassified'
shoot	at4g21800.1	lzn.mfull /lzn.sfull		1	1	not.tested	'31.2'	'cell.division'
shoot	at4g21860.1	lzn.mfull /lzn.sfull	#NAME?	1	1	not.tested	'29.4'	'protein.postranslational modification'
shoot	at4g21960.1	lzn.mfull /lzn.sfull	3.09684	0.0023851	0.00846831	two.sided	'26.12'	'misc.peroxidases'
shoot	at4g21980.2	lzn.mfull /lzn.sfull		1	1	not.tested	'29.5.2'	'protein.degradation.autophagy'
shoot	at4g22010.1	lzn.mfull /lzn.sfull	3.62236	0.583733	0.715039	two.sided	'26.7'	'misc.oxidases - copper, flavone etc'
shoot	at4g22220.1	lzn.mfull /lzn.sfull	#NAME?	1	1	not.tested	'29.8'	'protein.assembly and cofactor ligation'
shoot	at4g22240.1	lzn.mfull /lzn.sfull	-2.81627	0.0700331	0.151157	two.sided	'31.1'	'cell.organisation'
shoot	at4g22305.1	lzn.mfull /lzn.sfull		1	1	not.tested	'11.9.3.2'	'lipid metabolism.lipid degradation.lysophospholipases.carboxylesterase'
shoot	at4g22310.1	lzn.mfull /lzn.sfull	Inf	1	1	not.tested	'35.2'	'not assigned.unknown'
shoot	at4g22485.1	lzn.mfull /lzn.sfull	1.91234	0.367371	0.522291	two.sided	'26.21'	'misc.protease inhibitor/seed storage/lipid transfer protein (LTP) family protein'
shoot	at4g22490.1	lzn.mfull /lzn.sfull	#NAME?	1	1	not.tested	'26.21'	'misc.protease inhibitor/seed storage/lipid transfer protein (LTP) family protein'
shoot	at4g22513.1	lzn.mfull /lzn.sfull	#NAME?	1	1	not.tested	'26.21'	'misc.protease inhibitor/seed storage/lipid transfer protein (LTP) family protein'
shoot	at4g22530.1	lzn.mfull /lzn.sfull		1	1	not.tested	'33.99'	'development.unspecified'
shoot	at4g22570.1	lzn.mfull /lzn.sfull	-0.791986	0.278614	0.430897	one.sided	'23.3.1.1'	'nucleotide metabolism.salvage.phosphoribosyltransferases.aprt'
shoot	at4g22670.1	lzn.mfull /lzn.sfull	-1.37079	0.0166983	0.0463152	two.sided	'35.1.5'	'not assigned.no ontology.pentatricopeptide (PPR) repeat-containing protein'
shoot	at4g22690.1	lzn.mfull /lzn.sfull	Inf	1	1	not.tested	'26.10'	'misc.cytochrome P450'
shoot	at4g22750.2	lzn.mfull /lzn.sfull	Inf	1	1	not.tested	'27.3.99'	'RNA.regulation of transcription.unclassified'
shoot	at4g22890.1	lzn.mfull /lzn.sfull	Inf	1	1	not.tested	'1.1.40'	'PS.lightreaction.cyclic electron flow-chlororespiration'
shoot	at4g22930.1	lzn.mfull /lzn.sfull	#NAME?	1	1	not.tested	'23.1.1.3'	'nucleotide metabolism.synthesis.pyrimidine.dihydroorotase'
shoot	at4g22990.2	lzn.mfull /lzn.sfull		1	1	not.tested	'35.1'	'not assigned.no ontology'
shoot	at4g23100.1	lzn.mfull /lzn.sfull	#NAME?	1	1	not.tested	'21.2.2'	'redox.ascorbate and glutathione.glutathione'
shoot	at4g23140.2	lzn.mfull /lzn.sfull		1	1	not.tested	'30.2.17'	'signalling.receptor kinases.DUF 26'
shoot	at4g23150.1	lzn.mfull /lzn.sfull	#NAME?	1	1	not.tested	'30.2.17'	'signalling.receptor kinases.DUF 26'
shoot	at4g23170.1	lzn.mfull /lzn.sfull	#NAME?	1	1	not.tested	'30.2.99'	'signalling.receptor kinases.misc'
shoot	at4g23180.1	lzn.mfull /lzn.sfull	Inf	1	1	not.tested	'30.2.17'	'signalling.receptor kinases.DUF 26'
shoot	at4g23190.1	lzn.mfull /lzn.sfull		1	1	not.tested	'30.2.17'	'signalling.receptor kinases.DUF 26'
shoot	at4g23210.3	lzn.mfull /lzn.sfull		1	1	not.tested	'30.2.17'	'signalling.receptor kinases.DUF 26'
shoot	at4g23220.1	lzn.mfull /lzn.sfull		1	1	not.tested	'30.2.17'	'signalling.receptor kinases.DUF 26'
shoot	at4g23250.1	lzn.mfull /lzn.sfull	Inf	1	1	not.tested	'30.2.17'	'signalling.receptor kinases.DUF 26'
shoot	at4g23400.1	lzn.mfull /lzn.sfull	Inf	1	1	not.tested	'34.19.1'	'transport.Major Intrinsic Proteins.PIP'
shoot	at4g23460.1	lzn.mfull /lzn.sfull	0.0344648	0.599447	0.727965	two.sided	'31.4'	'cell.vesicle transport'
shoot	at4g23470.1	lzn.mfull /lzn.sfull		1	1	not.tested	'35.1.41'	'not assigned.no ontology.hydroxyproline rich proteins'
shoot	at4g23570.3	lzn.mfull /lzn.sfull		1	1	not.tested	'29.4'	'protein.postranslational modification'
shoot	at4g23600.1	lzn.mfull /lzn.sfull	-2.3723	1.10011e-10	1.36215e-09	two.sided	'13.1.3.4.2'	'amino acid metabolism.synthesis.aspartate family.methionine.cystathionine beta-lyase'
shoot	at4g23610.1	lzn.mfull /lzn.sfull		1	1	not.tested	'35.2'	'not assigned.unknown'
shoot	at4g23620.2	lzn.mfull /lzn.sfull	Inf	1	1	not.tested	'29.2.1.1.3.2.35'	'protein.synthesis.ribosomal protein.prokaryotic.unknown organellar.50S subunit.L35'
shoot	at4g23630.1	lzn.mfull /lzn.sfull	Inf	1	1	not.tested	'20.1'	'stress.biotic'
shoot	at4g23640.1	lzn.mfull /lzn.sfull	Inf	1	1	not.tested	'34.15'	'transport.potassium'
shoot	at4g23650.1	lzn.mfull /lzn.sfull	2.51962	0.000190986	0.000864034	two.sided	'30.3'	'signalling.calcium'
shoot	at4g23670.1	lzn.mfull /lzn.sfull	-2.33359	4.87709e-09	4.75612e-08	two.sided	'20.2.99'	'stress.abiotic.unspecified'
shoot	at4g23680.1	lzn.mfull /lzn.sfull		1	1	not.tested	'20.2.99'	'stress.abiotic.unspecified'
shoot	at4g23710.1	lzn.mfull /lzn.sfull	2.9553	4.78159e-07	3.4398e-06	two.sided	'34.1'	'transport.p- and v-ATPases'
shoot	at4g23730.1	lzn.mfull /lzn.sfull	#NAME?	1	1	not.tested	'3.5'	'minor CHO metabolism.others'
shoot	at4g23820.1	lzn.mfull /lzn.sfull	Inf	1	1	not.tested	'10.6.3'	'cell wall.degradation.pectate lyases and polygalacturonases'
shoot	at4g23850.1	lzn.mfull /lzn.sfull	1.95264	0.0132203	0.0379642	two.sided	'11.1.9'	'lipid metabolism.FA synthesis and FA elongation.long chain fatty acid CoA ligase'
shoot	at4g23890.1	lzn.mfull /lzn.sfull	Inf	1	1	not.tested	'35.2'	'not assigned.unknown'
shoot	at4g23940.1	lzn.mfull /lzn.sfull	Inf	1	1	not.tested	'29.5.7'	'protein.degradation.metalloprotease'
shoot	at4g23990.1	lzn.mfull /lzn.sfull	Inf	1	1	not.tested	'10.2.1'	'cell wall.cellulose synthesis.cellulose synthase'
shoot	at4g24000.1	lzn.mfull /lzn.sfull		1	1	not.tested	'10.2.1'	'cell wall.cellulose synthesis.cellulose synthase'
shoot	at4g24160.1	lzn.mfull /lzn.sfull	Inf	1	1	not.tested	'35.1'	'not assigned.no ontology'
shoot	at4g24190.1	lzn.mfull /lzn.sfull	1.52557	1.29454e-14	2.71737e-13	two.sided	'20.2.1'	'stress.abiotic.heat'
shoot	at4g24220.1	lzn.mfull /lzn.sfull	0.419675	0.850702	0.909806	two.sided	'33.99'	'development.unspecified'
shoot	at4g24270.2	lzn.mfull /lzn.sfull		1	1	not.tested	'27.4'	'RNA.RNA binding'
shoot	at4g24280.1	lzn.mfull /lzn.sfull	-2.64525	1.0298e-16	2.83661e-15	two.sided	'20.2.1'	'stress.abiotic.heat'
shoot	at4g24290.2	lzn.mfull /lzn.sfull		1	1	not.tested	'35.2'	'not assigned.unknown'
shoot	at4g24330.1	lzn.mfull /lzn.sfull	Inf	1	1	not.tested	'35.2'	'not assigned.unknown'
shoot	at4g24350.1	lzn.mfull /lzn.sfull	Inf	1	1	not.tested	'35.1'	'not assigned.no ontology'
shoot	at4g24490.1	lzn.mfull /lzn.sfull	#NAME?	1	1	not.tested	'16.1.1'	'secondary metabolism.isoprenoids.non-mevalonate pathway'
shoot	at4g24510.1	lzn.mfull /lzn.sfull	#NAME?	1	1	not.tested	'11.1.11'	'lipid metabolism.FA synthesis and FA elongation.fatty acid elongase'
shoot	at4g24520.1	lzn.mfull /lzn.sfull	Inf	1	1	not.tested	'26.10'	'misc.cytochrome P450'
shoot	at4g24550.2	lzn.mfull /lzn.sfull	-1.89543	0.58205	0.713617	two.sided	'29.3.4.99'	'protein.targeting.secretory pathway.unspecified'
shoot	at4g24620.1	lzn.mfull /lzn.sfull	-10.2348	9.96447e-69	4.40664e-65	two.sided	'4.2.3'	'glycolysis.plastid branch.glucose-6-phosphate isomerase'
shoot	at4g24730.1	lzn.mfull /lzn.sfull	#NAME?	1	1	not.tested	'29.4'	'protein.postranslational modification'
shoot	at4g24750.1	lzn.mfull /lzn.sfull	Inf	1	1	not.tested	'35.2'	'not assigned.unknown'
shoot	at4g24770.1	lzn.mfull /lzn.sfull	-0.664178	0.000456643	0.00191118	two.sided	'27.4'	'RNA.RNA binding'
shoot	at4g24780.1	lzn.mfull /lzn.sfull	Inf	1	1	not.tested	'10.6.3'	'cell wall.degradation.pectate lyases and polygalacturonases'
shoot	at4g24800.1	lzn.mfull /lzn.sfull	-0.938932	0.166841	0.296011	two.sided	'35.1'	'not assigned.no ontology'
shoot	at4g24820.1	lzn.mfull /lzn.sfull	-0.97349	0.0106107	0.0314012	one.sided	'29.5.11.20'	'protein.degradation.ubiquitin.proteasom'
shoot	at4g24830.1	lzn.mfull /lzn.sfull	#NAME?	1	1	not.tested	'13.1.2.3.22'	'amino acid metabolism.synthesis.glutamate family.arginine.arginosuccinate synthase'
shoot	at4g24840.1	lzn.mfull /lzn.sfull	Inf	1	1	not.tested	'35.2'	'not assigned.unknown'
shoot	at4g24930.1	lzn.mfull /lzn.sfull	#NAME?	1	1	not.tested	'35.1'	'not assigned.no ontology'
shoot	at4g24990.1	lzn.mfull /lzn.sfull	Inf	1	1	not.tested	'29.5.11.1'	'protein.degradation.ubiquitin.ubiquitin'
shoot	at4g25000.1	lzn.mfull /lzn.sfull		1	1	not.tested	'2.2.2.1.1'	'major CHO metabolism.degradation.starch.starch cleavage.alpha amylase'
shoot	at4g25050.2	lzn.mfull /lzn.sfull	-0.872261	0.585368	0.716513	two.sided	'11.1.12'	'lipid metabolism.FA synthesis and FA elongation.ACP protein'
shoot	at4g25080.3	lzn.mfull /lzn.sfull	3.15275	7.08078e-16	1.74717e-14	two.sided	'19.11'	'tetrapyrrole synthesis.magnesium protoporphyrin IX methyltransferase'
shoot	at4g25130.1	lzn.mfull /lzn.sfull	-4.82543	4.08251e-09	4.02407e-08	two.sided	'29.4'	'protein.postranslational modification'
shoot	at4g25210.1	lzn.mfull /lzn.sfull	Inf	1	1	not.tested	'27.3.49'	'RNA.regulation of transcription.GeBP like'
shoot	at4g25370.1	lzn.mfull /lzn.sfull	-2.61843	0.00277635	0.0096906	two.sided	'29.3.99'	'protein.targeting.unknown'
shoot	at4g25450.1	lzn.mfull /lzn.sfull	Inf	1	1	not.tested	'34.16'	'transport.ABC transporters and multidrug resistance systems'
shoot	at4g25570.1	lzn.mfull /lzn.sfull	Inf	1	1	not.tested	'21.2'	'redox.ascorbate and glutathione'
shoot	at4g25650.2	lzn.mfull /lzn.sfull	Inf	1	1	not.tested	'26.30'	'misc. other Ferredoxins and Rieske domain'
shoot	at4g25740.1	lzn.mfull /lzn.sfull	Inf	1	1	not.tested	'29.2.1.2.1.10'	'protein.synthesis.ribosomal protein.eukaryotic.40S subunit.S10'
shoot	at4g25840.1	lzn.mfull /lzn.sfull	#NAME?	1	1	not.tested	'12.2.99'	'N-metabolism.ammonia metabolism.unspecified'
shoot	at4g25890.1	lzn.mfull /lzn.sfull	Inf	1	1	not.tested	'29.2.1.2.2.83'	'protein.synthesis.ribosomal protein.eukaryotic.60S subunit.P3'
shoot	at4g25900.1	lzn.mfull /lzn.sfull	-5.74723	1.32265e-09	1.40215e-08	two.sided	'3.5'	'minor CHO metabolism.others'
shoot	at4g25940.1	lzn.mfull /lzn.sfull		1	1	not.tested	'35.1.21'	'not assigned.no ontology.epsin N-terminal homology (ENTH) domain-containing protein'
shoot	at4g25960.1	lzn.mfull /lzn.sfull	Inf	1	1	not.tested	'34.16'	'transport.ABC transporters and multidrug resistance systems'
shoot	at4g25970.1	lzn.mfull /lzn.sfull	Inf	1	1	not.tested	'11.3.8'	'lipid metabolism.Phospholipid synthesis.phosphatidylserine decarboxylase'
shoot	at4g26070.2	lzn.mfull /lzn.sfull	-2.7975	5.20682e-06	3.14971e-05	two.sided	'30.6'	'signalling.MAP kinases'
shoot	at4g26100.1	lzn.mfull /lzn.sfull	1.89368	0.00717012	0.0223393	two.sided	'29.4'	'protein.postranslational modification'
shoot	at4g26110.1	lzn.mfull /lzn.sfull	3.04583	2.5926e-06	1.65177e-05	one.sided	'28.1'	'DNA.synthesis/chromatin structure'
shoot	at4g26130.1	lzn.mfull /lzn.sfull		1	1	not.tested	'35.2'	'not assigned.unknown'
shoot	at4g26300.1	lzn.mfull /lzn.sfull	-5.23031	1.34066e-08	1.22277e-07	two.sided	'29.1.19'	'protein.aa activation.arginine-tRNA ligase'
shoot	at4g26410.1	lzn.mfull /lzn.sfull	Inf	1	1	not.tested	'35.2'	'not assigned.unknown'
shoot	at4g26500.1	lzn.mfull /lzn.sfull	-4.62251	5.50264e-08	4.56145e-07	two.sided	'18.7'	'Co-factor and vitamine metabolism.iron-sulphur clusters'
shoot	at4g26530.1	lzn.mfull /lzn.sfull	-2.518	1.71149e-12	2.73466e-11	two.sided	'1.3.6'	'PS.calvin cycle.aldolase'
shoot	at4g26550.1	lzn.mfull /lzn.sfull		1	1	not.tested	'35.2'	'not assigned.unknown'
shoot	at4g26555.1	lzn.mfull /lzn.sfull	#NAME?	1	1	not.tested	'29.6'	'protein.folding'
shoot	at4g26630.1	lzn.mfull /lzn.sfull	Inf	1	1	not.tested	'35.2'	'not assigned.unknown'
shoot	at4g26670.1	lzn.mfull /lzn.sfull	Inf	1	1	not.tested	'29.3.2'	'protein.targeting.mitochondria'
shoot	at4g26690.1	lzn.mfull /lzn.sfull	0.412897	0.0518254	0.118861	two.sided	'11.9.3.3'	'lipid metabolism.lipid degradation.lysophospholipases.glycerophosphodiester phosphodiesterase'
shoot	at4g26780.1	lzn.mfull /lzn.sfull	1.01212	0.558706	0.693997	two.sided	'29.6'	'protein.folding'
shoot	at4g26840.1	lzn.mfull /lzn.sfull	#NAME?	1	1	not.tested	'29.5.11.1'	'protein.degradation.ubiquitin.ubiquitin'
shoot	at4g26870.1	lzn.mfull /lzn.sfull	-0.283128	0.93192	0.960469	two.sided	'29.1.12'	'protein.aa activation.aspartate-tRNA ligase'
shoot	at4g26900.1	lzn.mfull /lzn.sfull	#NAME?	1	1	not.tested	'13.1.7.4'	'amino acid metabolism.synthesis.histidine.N'-5'-phosphoribosyl-formimino-5-aminoimidazole-4-carboxamide ribonucleotide isomerase'
shoot	at4g26910.1	lzn.mfull /lzn.sfull	1.5802	0.12177	0.233059	one.sided	'35.1'	'not assigned.no ontology'
shoot	at4g26970.1	lzn.mfull /lzn.sfull	-5.41381	5.5745e-10	6.25133e-09	two.sided	'8.1.3'	'TCA / org transformation.TCA.aconitase'
shoot	at4g27000.1	lzn.mfull /lzn.sfull	-2.65568	7.21524e-06	4.2649e-05	two.sided	'27.3.99'	'RNA.regulation of transcription.unclassified'
shoot	at4g27020.1	lzn.mfull /lzn.sfull	Inf	1	1	not.tested	'35.2'	'not assigned.unknown'
shoot	at4g27070.1	lzn.mfull /lzn.sfull	Inf	1	1	not.tested	'13.1.6.5.5'	'amino acid metabolism.synthesis.aromatic aa.tryptophan.tryptophan synthase'
shoot	at4g27080.2	lzn.mfull /lzn.sfull	Inf	1	1	not.tested	'21.1.1'	'redox.thioredoxin.PDIL'
shoot	at4g27090.1	lzn.mfull /lzn.sfull	4.01826	0.0179115	0.0491325	two.sided	'29.2.1.2.2.14'	'protein.synthesis.ribosomal protein.eukaryotic.60S subunit.L14'
shoot	at4g27270.1	lzn.mfull /lzn.sfull	0.782178	0.895212	0.938045	two.sided	'11.8'	'lipid metabolism.'exotics'(steroids, squalene etc)'
shoot	at4g27300.1	lzn.mfull /lzn.sfull		1	1	not.tested	'30.2.24'	'signalling.receptor kinases.S-locus glycoprotein like'
shoot	at4g27320.1	lzn.mfull /lzn.sfull	#NAME?	1	1	not.tested	'20.2.99'	'stress.abiotic.unspecified'
shoot	at4g27430.1	lzn.mfull /lzn.sfull	Inf	1	1	not.tested	'31.1'	'cell.organisation'
shoot	at4g27440.1	lzn.mfull /lzn.sfull	1.22725	2.84941e-11	3.83163e-10	one.sided	'19.14'	'tetrapyrrole synthesis.protochlorophyllide reductase'
shoot	at4g27450.1	lzn.mfull /lzn.sfull	-1.92705	0.30401	0.458389	two.sided	'17.2.3'	'hormone metabolism.auxin.induced-regulated-responsive-activated'
shoot	at4g27500.1	lzn.mfull /lzn.sfull	Inf	1	1	not.tested	'35.2'	'not assigned.unknown'
shoot	at4g27520.1	lzn.mfull /lzn.sfull	-0.193455	0.127766	0.241654	two.sided	'26.19'	'misc.plastocyanin-like'
shoot	at4g27560.1	lzn.mfull /lzn.sfull	-6.94869	1.7261e-15	4.02854e-14	two.sided	'26.2'	'misc.UDP glucosyl and glucoronyl transferases'
shoot	at4g27585.1	lzn.mfull /lzn.sfull	Inf	1	1	not.tested	'35.1'	'not assigned.no ontology'
shoot	at4g27640.1	lzn.mfull /lzn.sfull	-1.57069	0.854843	0.91254	two.sided	'29.3.1'	'protein.targeting.nucleus'
shoot	at4g27680.1	lzn.mfull /lzn.sfull	Inf	1	1	not.tested	'27.3.99'	'RNA.regulation of transcription.unclassified'
shoot	at4g27690.1	lzn.mfull /lzn.sfull	Inf	1	1	not.tested	'29.3.4.3'	'protein.targeting.secretory pathway.vacuole'
shoot	at4g27700.1	lzn.mfull /lzn.sfull	Inf	1	1	not.tested	'26.23'	'misc.rhodanese'
shoot	at4g27720.1	lzn.mfull /lzn.sfull	Inf	1	1	not.tested	'35.2'	'not assigned.unknown'
shoot	at4g27740.1	lzn.mfull /lzn.sfull		1	1	not.tested	'35.1'	'not assigned.no ontology'
shoot	at4g27760.1	lzn.mfull /lzn.sfull	Inf	1	1	not.tested	'33.99'	'development.unspecified'
shoot	at4g27780.1	lzn.mfull /lzn.sfull		1	1	not.tested	'11.1.13'	'lipid metabolism.FA synthesis and FA elongation.acyl-CoA binding protein'
shoot	at4g27870.1	lzn.mfull /lzn.sfull	Inf	1	1	not.tested	'35.1'	'not assigned.no ontology'
shoot	at4g27960.2	lzn.mfull /lzn.sfull	-3.35946	3.74555e-10	4.30815e-09	two.sided	'29.5.11.3'	'protein.degradation.ubiquitin.E2'
shoot	at4g27990.1	lzn.mfull /lzn.sfull	Inf	1	1	not.tested	'35.1'	'not assigned.no ontology'
shoot	at4g28030.1	lzn.mfull /lzn.sfull	#NAME?	1	1	not.tested	'26.24'	'misc.GCN5-related N-acetyltransferase'
shoot	at4g28080.1	lzn.mfull /lzn.sfull	1.6717	5.02584e-09	4.89074e-08	two.sided	'35.2'	'not assigned.unknown'
shoot	at4g28220.1	lzn.mfull /lzn.sfull	Inf	1	1	not.tested	'9.2.1.2'	'mitochondrial electron transport / ATP synthesis.NADH-DH.type II.external'
shoot	at4g28230.1	lzn.mfull /lzn.sfull	-1.71318	8.80898e-06	5.12375e-05	two.sided	'35.2'	'not assigned.unknown'
shoot	at4g28300.1	lzn.mfull /lzn.sfull		1	1	not.tested	'10.5.4'	'cell wall.cell wall proteins.HRGP'
shoot	at4g28390.1	lzn.mfull /lzn.sfull	Inf	1	1	not.tested	'34.9'	'transport.metabolite transporters at the mitochondrial membrane'
shoot	at4g28400.1	lzn.mfull /lzn.sfull	-1.37783	0.000132772	0.000619391	one.sided	'29.4'	'protein.postranslational modification'
shoot	at4g28440.1	lzn.mfull /lzn.sfull	-2.2979	0.0720398	0.154627	two.sided	'28.99'	'DNA.unspecified'
shoot	at4g28470.1	lzn.mfull /lzn.sfull	-1.43119	0.773373	0.858756	two.sided	'29.5.11.20'	'protein.degradation.ubiquitin.proteasom'
shoot	at4g28480.1	lzn.mfull /lzn.sfull		1	1	not.tested	'20.2.1'	'stress.abiotic.heat'
shoot	at4g28510.1	lzn.mfull /lzn.sfull	Inf	1	1	not.tested	'9.1.1'	'mitochondrial electron transport / ATP synthesis.NADH-DH.complex I'
shoot	at4g28570.1	lzn.mfull /lzn.sfull		1	1	not.tested	'35.1'	'not assigned.no ontology'
shoot	at4g28660.2	lzn.mfull /lzn.sfull	#NAME?	1	1	not.tested	'1.1.1.2'	'PS.lightreaction.photosystem II.PSII polypeptide subunits'
shoot	at4g28706.4	lzn.mfull /lzn.sfull	#NAME?	1	1	not.tested	'3.5'	'minor CHO metabolism.others'
shoot	at4g28710.1	lzn.mfull /lzn.sfull		1	1	not.tested	'31.1'	'cell.organisation'
shoot	at4g28730.1	lzn.mfull /lzn.sfull	#NAME?	1	1	not.tested	'21.4'	'redox.glutaredoxins'
shoot	at4g28740.1	lzn.mfull /lzn.sfull		1	1	not.tested	'35.2'	'not assigned.unknown'
shoot	at4g28750.1	lzn.mfull /lzn.sfull	2.56332	0.000345416	0.00148218	two.sided	'1.1.2.2'	'PS.lightreaction.photosystem I.PSI polypeptide subunits'
shoot	at4g28770.2	lzn.mfull /lzn.sfull	Inf	1	1	not.tested	'35.2'	'not assigned.unknown'
shoot	at4g28880.1	lzn.mfull /lzn.sfull		1	1	not.tested	'29.4'	'protein.postranslational modification'
shoot	at4g28980.2	lzn.mfull /lzn.sfull	#NAME?	1	1	not.tested	'31.3'	'cell.cycle'
shoot	at4g29010.1	lzn.mfull /lzn.sfull	1.2593	0.00136957	0.00516402	two.sided	'11.9.4.9'	'lipid metabolism.lipid degradation.beta-oxidation.multifunctional'
shoot	at4g29060.1	lzn.mfull /lzn.sfull	-1.36009	1.0026e-11	1.43461e-10	two.sided	'29.2.4'	'protein.synthesis.elongation'
shoot	at4g29120.1	lzn.mfull /lzn.sfull	-3.2837	7.86285e-05	0.000382819	two.sided	'7.1.3'	'OPP.oxidative PP.6-phosphogluconate dehydrogenase'
shoot	at4g29130.1	lzn.mfull /lzn.sfull	Inf	1	1	not.tested	'2.2.1.4'	'major CHO metabolism.degradation.sucrose.hexokinase'
shoot	at4g29160.1	lzn.mfull /lzn.sfull	-1.53193	0.00250717	0.00884723	two.sided	'27.3.71'	'RNA.regulation of transcription.SNF7'
shoot	at4g29210.1	lzn.mfull /lzn.sfull		1	1	not.tested	'21.2.2'	'redox.ascorbate and glutathione.glutathione'
shoot	at4g29220.1	lzn.mfull /lzn.sfull	#NAME?	1	1	not.tested	'4.2.4'	'glycolysis.plastid branch.phosphofructokinase (PFK)'
shoot	at4g29260.1	lzn.mfull /lzn.sfull	#NAME?	1	1	not.tested	'26.13'	'misc.acid and other phosphatases'
shoot	at4g29350.1	lzn.mfull /lzn.sfull	-1.72618	0.1004	0.200858	two.sided	'31.1'	'cell.organisation'
shoot	at4g29380.1	lzn.mfull /lzn.sfull	Inf	1	1	not.tested	'29.4'	'protein.postranslational modification'
shoot	at4g29410.1	lzn.mfull /lzn.sfull	8.2202	1.30311e-12	2.11994e-11	two.sided	'29.2.1.2.2.28'	'protein.synthesis.ribosomal protein.eukaryotic.60S subunit.L28'
shoot	at4g29480.1	lzn.mfull /lzn.sfull	4.09438	0.00217752	0.00781194	two.sided	'9.9'	'mitochondrial electron transport / ATP synthesis.F1-ATPase'
shoot	at4g29490.1	lzn.mfull /lzn.sfull	-2.64354	0.178404	0.31109	two.sided	'29.5'	'protein.degradation'
shoot	at4g29510.1	lzn.mfull /lzn.sfull	#NAME?	1	1	not.tested	'26.6'	'misc.O-methyl transferases'
shoot	at4g29520.1	lzn.mfull /lzn.sfull	Inf	1	1	not.tested	'35.2'	'not assigned.unknown'
shoot	at4g29590.1	lzn.mfull /lzn.sfull	#NAME?	1	1	not.tested	'35.2'	'not assigned.unknown'
shoot	at4g29670.2	lzn.mfull /lzn.sfull	-4.08805	8.68129e-07	5.98453e-06	one.sided	'21.1'	'redox.thioredoxin'
shoot	at4g29680.1	lzn.mfull /lzn.sfull	#NAME?	1	1	not.tested	'23.4.99'	'nucleotide metabolism.phosphotransfer and pyrophosphatases.misc'
shoot	at4g29700.1	lzn.mfull /lzn.sfull	#NAME?	1	1	not.tested	'23.4.99'	'nucleotide metabolism.phosphotransfer and pyrophosphatases.misc'
shoot	at4g29720.1	lzn.mfull /lzn.sfull	#NAME?	1	1	not.tested	'26.7'	'misc.oxidases - copper, flavone etc'
shoot	at4g29810.2	lzn.mfull /lzn.sfull	-0.936168	0.111323	0.217731	two.sided	'29.4.1'	'protein.postranslational modification.kinase'
shoot	at4g29830.1	lzn.mfull /lzn.sfull	Inf	1	1	not.tested	'30.5'	'signalling.G-proteins'
shoot	at4g29840.1	lzn.mfull /lzn.sfull	-9.84345	1.75818e-49	1.24244e-46	one.sided	'13.1.3.2.1'	'amino acid metabolism.synthesis.aspartate family.threonine.threonine synthase'
shoot	at4g29900.1	lzn.mfull /lzn.sfull	Inf	1	1	not.tested	'30.3'	'signalling.calcium'
shoot	at4g30010.1	lzn.mfull /lzn.sfull	Inf	1	1	not.tested	'35.2'	'not assigned.unknown'
shoot	at4g30140.1	lzn.mfull /lzn.sfull		1	1	not.tested	'26.28'	'misc.GDSL-motif lipase'
shoot	at4g30160.2	lzn.mfull /lzn.sfull	-2.60907	0.00279895	0.00976081	one.sided	'31.1'	'cell.organisation'
shoot	at4g30190.2	lzn.mfull /lzn.sfull	Inf	1	1	not.tested	'34.1.2'	'transport.p- and v-ATPases.H+-exporting ATPase'
shoot	at4g30210.1	lzn.mfull /lzn.sfull	Inf	1	1	not.tested	'26.10'	'misc.cytochrome P450'
shoot	at4g30260.1	lzn.mfull /lzn.sfull	Inf	1	1	not.tested	'35.1'	'not assigned.no ontology'
shoot	at4g30270.1	lzn.mfull /lzn.sfull	#NAME?	1	1	not.tested	'10.6.2'	'cell wall.degradation.mannan-xylose-arabinose-fucose'
shoot	at4g30310.2	lzn.mfull /lzn.sfull	-5.29968	5.70591e-07	4.0539e-06	two.sided	'3.3'	'minor CHO metabolism.sugar alcohols'
shoot	at4g30440.1	lzn.mfull /lzn.sfull	Inf	1	1	not.tested	'10.1.6'	'cell wall.precursor synthesis.GAE'
shoot	at4g30530.1	lzn.mfull /lzn.sfull	-3.36774	2.95146e-08	2.55123e-07	two.sided	'23.1.99'	'nucleotide metabolism.synthesis.unspecified'
shoot	at4g30550.1	lzn.mfull /lzn.sfull	#NAME?	1	1	not.tested	'23.1.99'	'nucleotide metabolism.synthesis.unspecified'
shoot	at4g30580.1	lzn.mfull /lzn.sfull	Inf	1	1	not.tested	'33.99'	'development.unspecified'
shoot	at4g30600.1	lzn.mfull /lzn.sfull	Inf	1	1	not.tested	'29.3.4.99'	'protein.targeting.secretory pathway.unspecified'
shoot	at4g30620.1	lzn.mfull /lzn.sfull	#NAME?	1	1	not.tested	'35.2'	'not assigned.unknown'
shoot	at4g30690.1	lzn.mfull /lzn.sfull	Inf	1	1	not.tested	'29.2.3'	'protein.synthesis.initiation'
shoot	at4g30720.1	lzn.mfull /lzn.sfull	2.33423	0.0625956	0.138254	one.sided	'35.2'	'not assigned.unknown'
shoot	at4g30800.1	lzn.mfull /lzn.sfull	Inf	1	1	not.tested	'29.2.1.2.1.11'	'protein.synthesis.ribosomal protein.eukaryotic.40S subunit.S11'
shoot	at4g30810.1	lzn.mfull /lzn.sfull		1	1	not.tested	'29.5.5'	'protein.degradation.serine protease'
shoot	at4g30910.1	lzn.mfull /lzn.sfull		1	1	not.tested	'29.5'	'protein.degradation'
shoot	at4g30920.1	lzn.mfull /lzn.sfull	#NAME?	1	1	not.tested	'29.5'	'protein.degradation'
shoot	at4g30930.1	lzn.mfull /lzn.sfull		1	1	not.tested	'29.2.1.1.1.2.21'	'protein.synthesis.ribosomal protein.prokaryotic.chloroplast.50S subunit.L21'
shoot	at4g30950.1	lzn.mfull /lzn.sfull	Inf	1	1	not.tested	'11.2.4'	'lipid metabolism.FA desaturation.omega 6 desaturase'
shoot	at4g30996.1	lzn.mfull /lzn.sfull	Inf	1	1	not.tested	'35.2'	'not assigned.unknown'
shoot	at4g31080.2	lzn.mfull /lzn.sfull	Inf	1	1	not.tested	'35.2'	'not assigned.unknown'
shoot	at4g31120.1	lzn.mfull /lzn.sfull	#NAME?	1	1	not.tested	'25'	'C1-metabolism'
shoot	at4g31130.1	lzn.mfull /lzn.sfull	0.25379	0.407082	0.560401	two.sided	'35.2'	'not assigned.unknown'
shoot	at4g31140.1	lzn.mfull /lzn.sfull	-1.22792	0.0647842	0.142078	two.sided	'26.4'	'misc.beta 1,3 glucan hydrolases'
shoot	at4g31170.1	lzn.mfull /lzn.sfull		1	1	not.tested	'29.4'	'protein.postranslational modification'
shoot	at4g31180.1	lzn.mfull /lzn.sfull	-3.11724	5.15176e-05	0.000259907	two.sided	'29.1.12'	'protein.aa activation.aspartate-tRNA ligase'
shoot	at4g31210.1	lzn.mfull /lzn.sfull	#NAME?	1	1	not.tested	'28.1'	'DNA.synthesis/chromatin structure'
shoot	at4g31300.2	lzn.mfull /lzn.sfull	-1.50631	2.41147e-10	2.85217e-09	two.sided	'29.5.11.20'	'protein.degradation.ubiquitin.proteasom'
shoot	at4g31340.1	lzn.mfull /lzn.sfull	Inf	1	1	not.tested	'31.1'	'cell.organisation'
shoot	at4g31390.1	lzn.mfull /lzn.sfull		1	1	not.tested	'34.16'	'transport.ABC transporters and multidrug resistance systems'
shoot	at4g31480.1	lzn.mfull /lzn.sfull	-1.93763	0.0169506	0.0468877	two.sided	'31.4'	'cell.vesicle transport'
shoot	at4g31490.1	lzn.mfull /lzn.sfull	-0.818061	0.000531609	0.00219342	two.sided	'31.4'	'cell.vesicle transport'
shoot	at4g31500.1	lzn.mfull /lzn.sfull	Inf	1	1	not.tested	'16.5.1.1.4.1'	'secondary metabolism.sulfur-containing.glucosinolates.synthesis.shared.CYP83B1 phenylacetaldoxime monooxygenase'
shoot	at4g31530.2	lzn.mfull /lzn.sfull	#NAME?	1	1	not.tested	'35.2'	'not assigned.unknown'
shoot	at4g31580.1	lzn.mfull /lzn.sfull	0.68086	0.543783	0.681602	two.sided	'27.1.1'	'RNA.processing.splicing'
shoot	at4g31700.1	lzn.mfull /lzn.sfull	6.67306	2.27598e-09	2.32902e-08	two.sided	'29.2.1.2.1.6'	'protein.synthesis.ribosomal protein.eukaryotic.40S subunit.S6'
shoot	at4g31750.1	lzn.mfull /lzn.sfull		1	1	not.tested	'29.4'	'protein.postranslational modification'
shoot	at4g31780.2	lzn.mfull /lzn.sfull		1	1	not.tested	'11.10.1'	'lipid metabolism.glycolipid synthesis.MGDG synthase'
shoot	at4g31790.1	lzn.mfull /lzn.sfull	#NAME?	1	1	not.tested	'26.6'	'misc.O-methyl transferases'
shoot	at4g31880.1	lzn.mfull /lzn.sfull	Inf	1	1	not.tested	'35.2'	'not assigned.unknown'
shoot	at4g31990.3	lzn.mfull /lzn.sfull	-5.28031	4.83201e-15	1.07103e-13	two.sided	'13.1.1.2.1'	'amino acid metabolism.synthesis.central amino acid metabolism.aspartate.aspartate aminotransferase'
shoot	at4g32070.1	lzn.mfull /lzn.sfull	Inf	1	1	not.tested	'35.1.27'	'not assigned.no ontology.tetratricopeptide repeat (TPR)'
shoot	at4g32130.1	lzn.mfull /lzn.sfull	Inf	1	1	not.tested	'35.2'	'not assigned.unknown'
shoot	at4g32150.1	lzn.mfull /lzn.sfull	Inf	1	1	not.tested	'31.4'	'cell.vesicle transport'
shoot	at4g32180.1	lzn.mfull /lzn.sfull	#NAME?	1	1	not.tested	'18.4.5'	'Co-factor and vitamine metabolism.pantothenate.pantothenate kinase (PANK)'
shoot	at4g32190.1	lzn.mfull /lzn.sfull	3.59011	0.013854	0.0395224	two.sided	'35.1'	'not assigned.no ontology'
shoot	at4g32250.1	lzn.mfull /lzn.sfull	Inf	1	1	not.tested	'29.4'	'protein.postranslational modification'
shoot	at4g32260.1	lzn.mfull /lzn.sfull	Inf	1	1	not.tested	'1.1.4.9'	'PS.lightreaction.ATP synthase.subunit B_ (ATPX)'
shoot	at4g32285.1	lzn.mfull /lzn.sfull	Inf	1	1	not.tested	'35.1.21'	'not assigned.no ontology.epsin N-terminal homology (ENTH) domain-containing protein'
shoot	at4g32320.1	lzn.mfull /lzn.sfull	#NAME?	1	1	not.tested	'26.12'	'misc.peroxidases'
shoot	at4g32330.1	lzn.mfull /lzn.sfull	Inf	1	1	not.tested	'35.2'	'not assigned.unknown'
shoot	at4g32390.1	lzn.mfull /lzn.sfull	Inf	1	1	not.tested	'34.8'	'transport.metabolite transporters at the envelope membrane'
shoot	at4g32400.1	lzn.mfull /lzn.sfull	Inf	1	1	not.tested	'34.8'	'transport.metabolite transporters at the envelope membrane'
shoot	at4g32410.1	lzn.mfull /lzn.sfull	Inf	1	1	not.tested	'10.2.1'	'cell wall.cellulose synthesis.cellulose synthase'
shoot	at4g32470.1	lzn.mfull /lzn.sfull	Inf	1	1	not.tested	'9.5'	'mitochondrial electron transport / ATP synthesis.cytochrome c reductase'
shoot	at4g32520.1	lzn.mfull /lzn.sfull	#NAME?	1	1	not.tested	'1.2.5'	'PS.photorespiration.serine hydroxymethyltransferase'
shoot	at4g32530.2	lzn.mfull /lzn.sfull	Inf	1	1	not.tested	'34.1.1.2'	'transport.p- and v-ATPases.H+-transporting two-sector ATPase.subunit C'
shoot	at4g32640.1	lzn.mfull /lzn.sfull	-2.57686	0.00145973	0.00547117	two.sided	'29.3.4.2'	'protein.targeting.secretory pathway.golgi'
shoot	at4g32720.1	lzn.mfull /lzn.sfull	#NAME?	1	1	not.tested	'27.3.99'	'RNA.regulation of transcription.unclassified'
shoot	at4g32760.2	lzn.mfull /lzn.sfull	0.561864	0.596454	0.725552	two.sided	'31.4'	'cell.vesicle transport'
shoot	at4g32820.2	lzn.mfull /lzn.sfull	#NAME?	1	1	not.tested	'35.2'	'not assigned.unknown'
shoot	at4g32940.1	lzn.mfull /lzn.sfull	#NAME?	1	1	not.tested	'29.3.4.3'	'protein.targeting.secretory pathway.vacuole'
shoot	at4g33010.1	lzn.mfull /lzn.sfull	-1.94651	2.7959e-20	1.16398e-18	one.sided	'1.2.4.1'	'PS.photorespiration.glycine cleavage.P subunit'
shoot	at4g33020.1	lzn.mfull /lzn.sfull		1	1	not.tested	'34.12'	'transport.metal'
shoot	at4g33030.1	lzn.mfull /lzn.sfull	#NAME?	1	1	not.tested	'11.10.3'	'lipid metabolism.glycolipid synthesis.UDP-sulfoquinovose synthase'
shoot	at4g33090.1	lzn.mfull /lzn.sfull	-3.02429	8.80947e-06	5.12375e-05	two.sided	'29.5'	'protein.degradation'
shoot	at4g33110.1	lzn.mfull /lzn.sfull	Inf	1	1	not.tested	'11.3.10'	'lipid metabolism.Phospholipid synthesis.(S)-coclaurine-N-methyltransferase'
shoot	at4g33170.1	lzn.mfull /lzn.sfull	Inf	1	1	not.tested	'35.1.5'	'not assigned.no ontology.pentatricopeptide (PPR) repeat-containing protein'
shoot	at4g33220.1	lzn.mfull /lzn.sfull	-5.17002	1.38455e-06	9.25054e-06	two.sided	'10.8.1'	'cell wall.pectin*esterases.PME'
shoot	at4g33250.1	lzn.mfull /lzn.sfull	0.69149	0.0916314	0.186851	two.sided	'29.2.3'	'protein.synthesis.initiation'
shoot	at4g33350.1	lzn.mfull /lzn.sfull	Inf	1	1	not.tested	'29.3.3'	'protein.targeting.chloroplast'
shoot	at4g33360.1	lzn.mfull /lzn.sfull	Inf	1	1	not.tested	'16.8.3'	'secondary metabolism.flavonoids.dihydroflavonols'
shoot	at4g33400.1	lzn.mfull /lzn.sfull		1	1	not.tested	'33.99'	'development.unspecified'
shoot	at4g33430.2	lzn.mfull /lzn.sfull	Inf	1	1	not.tested	'17.3.2.99'	'hormone metabolism.brassinosteroid.signal transduction.other'
shoot	at4g33470.1	lzn.mfull /lzn.sfull	#NAME?	1	1	not.tested	'27.3.55'	'RNA.regulation of transcription.HDA'
shoot	at4g33500.1	lzn.mfull /lzn.sfull	#NAME?	1	1	not.tested	'29.4'	'protein.postranslational modification'
shoot	at4g33510.1	lzn.mfull /lzn.sfull	-4.69757	1.29735e-13	2.4064e-12	two.sided	'13.1.6.1.1'	'amino acid metabolism.synthesis.aromatic aa.chorismate.3-deoxy-D-arabino-heptulosonate 7-phosphate synthase'
shoot	at4g33520.2	lzn.mfull /lzn.sfull		1	1	not.tested	'34.12'	'transport.metal'
shoot	at4g33530.1	lzn.mfull /lzn.sfull	Inf	1	1	not.tested	'34.15'	'transport.potassium'
shoot	at4g33540.1	lzn.mfull /lzn.sfull	#NAME?	1	1	not.tested	'35.1'	'not assigned.no ontology'
shoot	at4g33580.2	lzn.mfull /lzn.sfull	#NAME?	1	1	not.tested	'8.3'	'TCA / org transformation.carbonic anhydrases'
shoot	at4g33625.1	lzn.mfull /lzn.sfull	Inf	1	1	not.tested	'35.2'	'not assigned.unknown'
shoot	at4g33640.1	lzn.mfull /lzn.sfull	#NAME?	1	1	not.tested	'35.2'	'not assigned.unknown'
shoot	at4g33650.2	lzn.mfull /lzn.sfull	1.13699	0.24843	0.397153	two.sided	'26.17'	'misc.dynamin'
shoot	at4g33670.1	lzn.mfull /lzn.sfull	-6.32516	1.01761e-18	3.54439e-17	two.sided	'21.2.1.4'	'redox.ascorbate and glutathione.ascorbate.L-galactose dehydrogenase'
shoot	at4g33680.1	lzn.mfull /lzn.sfull	-8.20517	8.99062e-34	1.53493e-31	two.sided	'13.1.3.5.3'	'amino acid metabolism.synthesis.aspartate family.lysine.LL-diaminopimelic acid aminotransferase'
shoot	at4g33700.1	lzn.mfull /lzn.sfull	Inf	1	1	not.tested	'35.1'	'not assigned.no ontology'
shoot	at4g33740.1	lzn.mfull /lzn.sfull	Inf	1	1	not.tested	'35.2'	'not assigned.unknown'
shoot	at4g33760.1	lzn.mfull /lzn.sfull	#NAME?	1	1	not.tested	'29.1.12'	'protein.aa activation.aspartate-tRNA ligase'
shoot	at4g34030.1	lzn.mfull /lzn.sfull	#NAME?	1	1	not.tested	'13.2.4.4'	'amino acid metabolism.degradation.branched chain group.leucine'
shoot	at4g34050.1	lzn.mfull /lzn.sfull	-2.21456	2.9264e-08	2.531e-07	two.sided	'16.2.1.6'	'secondary metabolism.phenylpropanoids.lignin biosynthesis.CCoAOMT'
shoot	at4g34090.3	lzn.mfull /lzn.sfull	#NAME?	1	1	not.tested	'35.2'	'not assigned.unknown'
shoot	at4g34110.1	lzn.mfull /lzn.sfull	1.21054	0.000387653	0.00164707	two.sided	'27.1'	'RNA.processing'
shoot	at4g34120.1	lzn.mfull /lzn.sfull	#NAME?	1	1	not.tested	'17.5.1'	'hormone metabolism.ethylene.synthesis-degradation'
shoot	at4g34150.1	lzn.mfull /lzn.sfull	Inf	1	1	not.tested	'30.3'	'signalling.calcium'
shoot	at4g34180.1	lzn.mfull /lzn.sfull	0.672903	0.310109	0.464696	one.sided	'28.99'	'DNA.unspecified'
shoot	at4g34200.1	lzn.mfull /lzn.sfull	-3.40067	1.72679e-10	2.0828e-09	two.sided	'13.1.5.1.1'	'amino acid metabolism.synthesis.serine-glycine-cysteine group.serine.phosphoglycerate dehydrogenase'
shoot	at4g34215.1	lzn.mfull /lzn.sfull	#NAME?	1	1	not.tested	'35.2'	'not assigned.unknown'
shoot	at4g34230.1	lzn.mfull /lzn.sfull	#NAME?	1	1	not.tested	'16.2.1.10'	'secondary metabolism.phenylpropanoids.lignin biosynthesis.CAD'
shoot	at4g34240.1	lzn.mfull /lzn.sfull	Inf	1	1	not.tested	'5.10'	'fermentation.aldehyde dehydrogenase'
shoot	at4g34260.1	lzn.mfull /lzn.sfull	0.987696	0.397315	0.551307	two.sided	'35.2'	'not assigned.unknown'
shoot	at4g34350.1	lzn.mfull /lzn.sfull	#NAME?	1	1	not.tested	'16.1.1.7'	'secondary metabolism.isoprenoids.non-mevalonate pathway.HDR'
shoot	at4g34390.1	lzn.mfull /lzn.sfull		1	1	not.tested	'30.5'	'signalling.G-proteins'
shoot	at4g34450.1	lzn.mfull /lzn.sfull	-0.127487	0.00403745	0.0135028	one.sided	'31.4'	'cell.vesicle transport'
shoot	at4g34460.1	lzn.mfull /lzn.sfull	Inf	1	1	not.tested	'30.5'	'signalling.G-proteins'
shoot	at4g34480.1	lzn.mfull /lzn.sfull	#NAME?	1	1	not.tested	'35.1'	'not assigned.no ontology'
shoot	at4g34490.1	lzn.mfull /lzn.sfull	-1.60292	2.18652e-07	1.65639e-06	two.sided	'28.99'	'DNA.unspecified'
shoot	at4g34570.1	lzn.mfull /lzn.sfull	#NAME?	1	1	not.tested	'23.5.1'	'nucleotide metabolism.deoxynucleotide metabolism.dihydrofolate reductase-thymidylate synthase'
shoot	at4g34620.1	lzn.mfull /lzn.sfull	0.870672	0.739194	0.834919	two.sided	'29.2.1.1.3.1.16'	'protein.synthesis.ribosomal protein.prokaryotic.unknown organellar.30S subunit.S16'
shoot	at4g34640.1	lzn.mfull /lzn.sfull	Inf	1	1	not.tested	'11.8.8'	'lipid metabolism.'exotics' (steroids, squalene etc).squalene synthase'
shoot	at4g34660.1	lzn.mfull /lzn.sfull	Inf	1	1	not.tested	'31.4'	'cell.vesicle transport'
shoot	at4g34670.1	lzn.mfull /lzn.sfull	4.50474	7.14064e-06	4.22482e-05	two.sided	'29.2.1.2.1.53'	'protein.synthesis.ribosomal protein.eukaryotic.40S subunit.S3A'
shoot	at4g34700.1	lzn.mfull /lzn.sfull	Inf	1	1	not.tested	'9'	'mitochondrial electron transport / ATP synthesis'
shoot	at4g34730.1	lzn.mfull /lzn.sfull	#NAME?	1	1	not.tested	'27.1'	'RNA.processing'
shoot	at4g34740.1	lzn.mfull /lzn.sfull	#NAME?	1	1	not.tested	'23.1.2.1'	'nucleotide metabolism.synthesis.purine.amidophosphoribosyltransferase'
shoot	at4g34830.1	lzn.mfull /lzn.sfull	2.97879	0.00131142	0.00496544	two.sided	'35.1.5'	'not assigned.no ontology.pentatricopeptide (PPR) repeat-containing protein'
shoot	at4g34870.1	lzn.mfull /lzn.sfull	-2.3888	2.05237e-10	2.45007e-09	two.sided	'31.3.1'	'cell.cycle.peptidylprolyl isomerase'
shoot	at4g34890.1	lzn.mfull /lzn.sfull	#NAME?	1	1	not.tested	'23.2'	'nucleotide metabolism.degradation'
shoot	at4g34920.1	lzn.mfull /lzn.sfull	#NAME?	1	1	not.tested	'11.9.3'	'lipid metabolism.lipid degradation.lysophospholipases'
shoot	at4g34950.1	lzn.mfull /lzn.sfull	Inf	1	1	not.tested	'33.99'	'development.unspecified'
shoot	at4g34980.1	lzn.mfull /lzn.sfull	Inf	1	1	not.tested	'29.5.1'	'protein.degradation.subtilases'
shoot	at4g35000.1	lzn.mfull /lzn.sfull	Inf	1	1	not.tested	'21.2.1'	'redox.ascorbate and glutathione.ascorbate'
shoot	at4g35020.1	lzn.mfull /lzn.sfull	Inf	1	1	not.tested	'30.5'	'signalling.G-proteins'
shoot	at4g35060.1	lzn.mfull /lzn.sfull	Inf	1	1	not.tested	'15.2'	'metal handling.binding, chelation and storage'
shoot	at4g35090.1	lzn.mfull /lzn.sfull	-0.923603	0.00131517	0.00497767	two.sided	'21.6'	'redox.dismutases and catalases'
shoot	at4g35100.1	lzn.mfull /lzn.sfull	6.58669	1.59803e-07	1.2362e-06	one.sided	'34.19.1'	'transport.Major Intrinsic Proteins.PIP'
shoot	at4g35220.1	lzn.mfull /lzn.sfull	Inf	1	1	not.tested	'28.99'	'DNA.unspecified'
shoot	at4g35230.1	lzn.mfull /lzn.sfull	Inf	1	1	not.tested	'29.4.1.52'	'protein.postranslational modification.kinase.receptor like cytoplasmatic kinase II'
shoot	at4g35250.1	lzn.mfull /lzn.sfull	Inf	1	1	not.tested	'35.1'	'not assigned.no ontology'
shoot	at4g35260.1	lzn.mfull /lzn.sfull	-3.42771	4.37585e-09	4.29819e-08	two.sided	'8.1.4'	'TCA / org transformation.TCA.IDH'
shoot	at4g35300.1	lzn.mfull /lzn.sfull	Inf	1	1	not.tested	'34.2'	'transport.sugars'
shoot	at4g35310.1	lzn.mfull /lzn.sfull	-0.658395	0.077207	0.163376	two.sided	'30.3'	'signalling.calcium'
shoot	at4g35360.1	lzn.mfull /lzn.sfull	#NAME?	1	1	not.tested	'18.4.5'	'Co-factor and vitamine metabolism.pantothenate.pantothenate kinase (PANK)'
shoot	at4g35450.5	lzn.mfull /lzn.sfull	-2.51532	3.86258e-13	6.72935e-12	two.sided	'31.1'	'cell.organisation'
shoot	at4g35460.1	lzn.mfull /lzn.sfull	#NAME?	1	1	not.tested	'21.1'	'redox.thioredoxin'
shoot	at4g35470.1	lzn.mfull /lzn.sfull	Inf	1	1	not.tested	'30.2'	'signalling.receptor kinases'
shoot	at4g35600.2	lzn.mfull /lzn.sfull	Inf	1	1	not.tested	'29.4.1.57'	'protein.postranslational modification.kinase.receptor like cytoplasmatic kinase VII'
shoot	at4g35630.1	lzn.mfull /lzn.sfull	#NAME?	1	1	not.tested	'13.1.5.1.2'	'amino acid metabolism.synthesis.serine-glycine-cysteine group.serine.phosphoserine aminotransferase'
shoot	at4g35760.1	lzn.mfull /lzn.sfull		1	1	not.tested	'35.2'	'not assigned.unknown'
shoot	at4g35780.1	lzn.mfull /lzn.sfull	Inf	1	1	not.tested	'29.4'	'protein.postranslational modification'
shoot	at4g35790.1	lzn.mfull /lzn.sfull	Inf	1	1	not.tested	'11.9.3.1'	'lipid metabolism.lipid degradation.lysophospholipases.phospholipase D'
shoot	at4g35830.1	lzn.mfull /lzn.sfull	-2.60357	1.47587e-12	2.3801e-11	one.sided	'8.1.3'	'TCA / org transformation.TCA.aconitase'
shoot	at4g35850.1	lzn.mfull /lzn.sfull	#NAME?	1	1	not.tested	'35.1.5'	'not assigned.no ontology.pentatricopeptide (PPR) repeat-containing protein'
shoot	at4g35860.1	lzn.mfull /lzn.sfull	Inf	1	1	not.tested	'30.5'	'signalling.G-proteins'
shoot	at4g36130.1	lzn.mfull /lzn.sfull	Inf	1	1	not.tested	'29.2.1.2.2.8'	'protein.synthesis.ribosomal protein.eukaryotic.60S subunit.L8'
shoot	at4g36195.1	lzn.mfull /lzn.sfull	-4.89323	2.55259e-06	1.62809e-05	one.sided	'29.5.5'	'protein.degradation.serine protease'
shoot	at4g36210.3	lzn.mfull /lzn.sfull		1	1	not.tested	'35.2'	'not assigned.unknown'
shoot	at4g36220.1	lzn.mfull /lzn.sfull	Inf	1	1	not.tested	'16.2.1.8'	'secondary metabolism.phenylpropanoids.lignin biosynthesis.F5H'
shoot	at4g36250.1	lzn.mfull /lzn.sfull	9.89912	3.68351e-28	3.60445e-26	two.sided	'5.10'	'fermentation.aldehyde dehydrogenase'
shoot	at4g36400.1	lzn.mfull /lzn.sfull		1	1	not.tested	'35.1'	'not assigned.no ontology'
shoot	at4g36420.1	lzn.mfull /lzn.sfull	Inf	1	1	not.tested	'29.2.1.1.1.2.12'	'protein.synthesis.ribosomal protein.prokaryotic.chloroplast.50S subunit.L12'
shoot	at4g36480.1	lzn.mfull /lzn.sfull	Inf	1	1	not.tested	'11.8.1'	'lipid metabolism.'exotics' (steroids, squalene etc).sphingolipids'
shoot	at4g36500.1	lzn.mfull /lzn.sfull	Inf	1	1	not.tested	'35.2'	'not assigned.unknown'
shoot	at4g36630.1	lzn.mfull /lzn.sfull	Inf	1	1	not.tested	'35.2'	'not assigned.unknown'
shoot	at4g36680.1	lzn.mfull /lzn.sfull	Inf	1	1	not.tested	'35.1.5'	'not assigned.no ontology.pentatricopeptide (PPR) repeat-containing protein'
shoot	at4g36690.1	lzn.mfull /lzn.sfull	#NAME?	1	1	not.tested	'27.1.1'	'RNA.processing.splicing'
shoot	at4g36720.1	lzn.mfull /lzn.sfull		1	1	not.tested	'17.1.3'	'hormone metabolism.abscisic acid.induced-regulated-responsive-activated'
shoot	at4g36750.1	lzn.mfull /lzn.sfull	Inf	1	1	not.tested	'11.8'	'lipid metabolism.'exotics'(steroids, squalene etc)'
shoot	at4g36760.1	lzn.mfull /lzn.sfull	#NAME?	1	1	not.tested	'29.5'	'protein.degradation'
shoot	at4g36800.1	lzn.mfull /lzn.sfull	-1.73052	0.0123665	0.0358541	two.sided	'29.5.11.3'	'protein.degradation.ubiquitin.E2'
shoot	at4g36810.1	lzn.mfull /lzn.sfull	#NAME?	1	1	not.tested	'16.1.1.10'	'secondary metabolism.isoprenoids.non-mevalonate pathway.geranylgeranyl pyrophosphate synthase'
shoot	at4g36850.1	lzn.mfull /lzn.sfull		1	1	not.tested	'35.1'	'not assigned.no ontology'
shoot	at4g36910.1	lzn.mfull /lzn.sfull	#NAME?	1	1	not.tested	'35.1'	'not assigned.no ontology'
shoot	at4g36945.1	lzn.mfull /lzn.sfull	2.73632	0.48035	0.626505	one.sided	'30.4.4'	'signalling.phosphinositides.phosphoinositide phospholipase C'
shoot	at4g37000.1	lzn.mfull /lzn.sfull	#NAME?	1	1	not.tested	'20.1'	'stress.biotic'
shoot	at4g37150.1	lzn.mfull /lzn.sfull		1	1	not.tested	'17.5.3'	'hormone metabolism.ethylene.induced-regulated-responsive-activated'
shoot	at4g37200.1	lzn.mfull /lzn.sfull	Inf	1	1	not.tested	'29.8'	'protein.assembly and cofactor ligation'
shoot	at4g37210.1	lzn.mfull /lzn.sfull	#NAME?	1	1	not.tested	'35.1.27'	'not assigned.no ontology.tetratricopeptide repeat (TPR)'
shoot	at4g37300.1	lzn.mfull /lzn.sfull	-3.12471	4.10737e-24	2.62025e-22	two.sided	'35.2'	'not assigned.unknown'
shoot	at4g37310.1	lzn.mfull /lzn.sfull		1	1	not.tested	'26.10'	'misc.cytochrome P450'
shoot	at4g37330.1	lzn.mfull /lzn.sfull	Inf	1	1	not.tested	'26.10'	'misc.cytochrome P450'
shoot	at4g37370.1	lzn.mfull /lzn.sfull		1	1	not.tested	'26.10'	'misc.cytochrome P450'
shoot	at4g37460.1	lzn.mfull /lzn.sfull		1	1	not.tested	'20.1.3'	'stress.biotic.signalling'
shoot	at4g37470.1	lzn.mfull /lzn.sfull	#NAME?	1	1	not.tested	'35.1'	'not assigned.no ontology'
shoot	at4g37520.1	lzn.mfull /lzn.sfull		1	1	not.tested	'26.12'	'misc.peroxidases'
shoot	at4g37530.1	lzn.mfull /lzn.sfull		1	1	not.tested	'26.12'	'misc.peroxidases'
shoot	at4g37550.1	lzn.mfull /lzn.sfull	-5.0976	4.09124e-08	3.46158e-07	two.sided	'26.1'	'misc.misc2'
shoot	at4g37640.1	lzn.mfull /lzn.sfull	Inf	1	1	not.tested	'30.3'	'signalling.calcium'
shoot	at4g37760.1	lzn.mfull /lzn.sfull	Inf	1	1	not.tested	'17.3.1.2.99'	'hormone metabolism.brassinosteroid.synthesis-degradation.sterols.other'
shoot	at4g37800.1	lzn.mfull /lzn.sfull	-5.6668	1.83514e-09	1.90667e-08	two.sided	'10.7'	'cell wall.modification'
shoot	at4g37820.1	lzn.mfull /lzn.sfull	Inf	1	1	not.tested	'35.1'	'not assigned.no ontology'
shoot	at4g37830.1	lzn.mfull /lzn.sfull	Inf	1	1	not.tested	'9.7'	'mitochondrial electron transport / ATP synthesis.cytochrome c oxidase'
shoot	at4g37870.1	lzn.mfull /lzn.sfull	-6.00351	1.27881e-08	1.16979e-07	two.sided	'6.4'	'gluconeogenesis / glyoxylate cycle.PEPCK'
shoot	at4g37910.1	lzn.mfull /lzn.sfull	-2.9536	4.06252e-06	2.50435e-05	two.sided	'20.2.1'	'stress.abiotic.heat'
shoot	at4g37925.1	lzn.mfull /lzn.sfull	Inf	1	1	not.tested	'1.1.6'	'PS.lightreaction.NADH DH'
shoot	at4g37930.1	lzn.mfull /lzn.sfull	-1.97746	4.59042e-18	1.49233e-16	two.sided	'25.1'	'C1-metabolism.glycine hydroxymethyltransferase'
shoot	at4g37980.1	lzn.mfull /lzn.sfull	-3.41981	0.338784	0.494021	two.sided	'16.2.1.10'	'secondary metabolism.phenylpropanoids.lignin biosynthesis.CAD'
shoot	at4g38130.1	lzn.mfull /lzn.sfull	Inf	1	1	not.tested	'27.3.55'	'RNA.regulation of transcription.HDA'
shoot	at4g38220.2	lzn.mfull /lzn.sfull	1.06524	0.510941	0.652445	two.sided	'29.5'	'protein.degradation'
shoot	at4g38225.3	lzn.mfull /lzn.sfull	#NAME?	1	1	not.tested	'35.2'	'not assigned.unknown'
shoot	at4g38240.1	lzn.mfull /lzn.sfull	Inf	1	1	not.tested	'29.7.5'	'protein.glycosylation.alpha-1,3-mannosyl-glycoprotein-beta-1,2-N-acetylglucosaminyltransferase(GnTI)'
shoot	at4g38350.2	lzn.mfull /lzn.sfull	Inf	1	1	not.tested	'35.1'	'not assigned.no ontology'
shoot	at4g38370.1	lzn.mfull /lzn.sfull	#NAME?	1	1	not.tested	'35.1'	'not assigned.no ontology'
shoot	at4g38460.1	lzn.mfull /lzn.sfull	#NAME?	1	1	not.tested	'16.1.1.10'	'secondary metabolism.isoprenoids.non-mevalonate pathway.geranylgeranyl pyrophosphate synthase'
shoot	at4g38510.5	lzn.mfull /lzn.sfull	3.48587	0.000123232	0.000578666	two.sided	'34.1.1.1'	'transport.p- and v-ATPases.H+-transporting two-sector ATPase.subunit B'
shoot	at4g38540.1	lzn.mfull /lzn.sfull		1	1	not.tested	'26.7'	'misc.oxidases - copper, flavone etc'
shoot	at4g38550.1	lzn.mfull /lzn.sfull	0.901696	0.887986	0.933542	two.sided	'35.2'	'not assigned.unknown'
shoot	at4g38580.1	lzn.mfull /lzn.sfull	Inf	1	1	not.tested	'15.2'	'metal handling.binding, chelation and storage'
shoot	at4g38600.1	lzn.mfull /lzn.sfull	Inf	1	1	not.tested	'29.5.11.4.1'	'protein.degradation.ubiquitin.E3.HECT'
shoot	at4g38630.1	lzn.mfull /lzn.sfull	-0.696591	0.00650082	0.0205061	one.sided	'29.5.11'	'protein.degradation.ubiquitin'
shoot	at4g38680.1	lzn.mfull /lzn.sfull	-1.6719	0.0929934	0.189083	two.sided	'20.2.2'	'stress.abiotic.cold'
shoot	at4g38690.1	lzn.mfull /lzn.sfull	Inf	1	1	not.tested	'11.9.3'	'lipid metabolism.lipid degradation.lysophospholipases'
shoot	at4g38710.2	lzn.mfull /lzn.sfull	#NAME?	1	1	not.tested	'35.1.40'	'not assigned.no ontology.glycine rich proteins'
shoot	at4g38740.1	lzn.mfull /lzn.sfull	-1.8406	2.25481e-06	1.45215e-05	two.sided	'31.3.1'	'cell.cycle.peptidylprolyl isomerase'
shoot	at4g38800.1	lzn.mfull /lzn.sfull	-1.94882	0.149291	0.27203	two.sided	'13.1.3.4'	'amino acid metabolism.synthesis.aspartate family.methionine'
shoot	at4g38810.2	lzn.mfull /lzn.sfull	#NAME?	1	1	not.tested	'30.3'	'signalling.calcium'
shoot	at4g38970.1	lzn.mfull /lzn.sfull	-1.21076	0.00701649	0.0219214	two.sided	'1.3.6'	'PS.calvin cycle.aldolase'
shoot	at4g39030.1	lzn.mfull /lzn.sfull		1	1	not.tested	'20.1'	'stress.biotic'
shoot	at4g39040.1	lzn.mfull /lzn.sfull	3.49522	0.000266828	0.00117214	two.sided	'35.2'	'not assigned.unknown'
shoot	at4g39080.1	lzn.mfull /lzn.sfull	Inf	1	1	not.tested	'34.1'	'transport.p- and v-ATPases'
shoot	at4g39090.1	lzn.mfull /lzn.sfull	4.32354	0.000834618	0.00330065	two.sided	'29.5.3'	'protein.degradation.cysteine protease'
shoot	at4g39120.1	lzn.mfull /lzn.sfull	#NAME?	1	1	not.tested	'3.4.5'	'minor CHO metabolism.myo-inositol.inositol phosphatase'
shoot	at4g39150.1	lzn.mfull /lzn.sfull	1.01873	0.211945	0.353623	two.sided	'20.2.1'	'stress.abiotic.heat'
shoot	at4g39200.1	lzn.mfull /lzn.sfull	3.52332	0.0272734	0.0701189	two.sided	'29.2.1.2.1.25'	'protein.synthesis.ribosomal protein.eukaryotic.40S subunit.S25'
shoot	at4g39210.1	lzn.mfull /lzn.sfull	#NAME?	1	1	not.tested	'2.1.2.1'	'major CHO metabolism.synthesis.starch.AGPase'
shoot	at4g39230.1	lzn.mfull /lzn.sfull	#NAME?	1	1	not.tested	'16.8.5.1'	'secondary metabolism.flavonoids.isoflavones.isoflavone reductase'
shoot	at4g39260.1	lzn.mfull /lzn.sfull	-1.93266	0.616032	0.741279	two.sided	'27.3.75'	'RNA.regulation of transcription.GRP'
shoot	at4g39280.1	lzn.mfull /lzn.sfull	-0.855571	6.67116e-06	3.9657e-05	two.sided	'29.1.20'	'protein.aa activation.phenylalanine-tRNA ligase'
shoot	at4g39330.1	lzn.mfull /lzn.sfull	-3.02402	1.75855e-05	9.69534e-05	two.sided	'16.2.1.10'	'secondary metabolism.phenylpropanoids.lignin biosynthesis.CAD'
shoot	at4g39420.2	lzn.mfull /lzn.sfull	Inf	1	1	not.tested	'35.2'	'not assigned.unknown'
shoot	at4g39460.1	lzn.mfull /lzn.sfull	Inf	1	1	not.tested	'34.9'	'transport.metabolite transporters at the mitochondrial membrane'
shoot	at4g39510.1	lzn.mfull /lzn.sfull	Inf	1	1	not.tested	'26.10'	'misc.cytochrome P450'
shoot	at4g39520.1	lzn.mfull /lzn.sfull	-0.0851593	0.465135	0.613156	two.sided	'30.5'	'signalling.G-proteins'
shoot	at4g39640.1	lzn.mfull /lzn.sfull	Inf	1	1	not.tested	'20.2'	'stress.abiotic'
shoot	at4g39660.1	lzn.mfull /lzn.sfull	#NAME?	1	1	not.tested	'13.1.1.3.11'	'amino acid metabolism.synthesis.central amino acid metabolism.alanine.alanine-glyoxylate aminotransferase'
shoot	at4g39680.1	lzn.mfull /lzn.sfull	Inf	1	1	not.tested	'27.3.67'	'RNA.regulation of transcription.putative transcription regulator'
shoot	at4g39690.1	lzn.mfull /lzn.sfull	Inf	1	1	not.tested	'35.2'	'not assigned.unknown'
shoot	at4g39710.1	lzn.mfull /lzn.sfull	Inf	1	1	not.tested	'29.6'	'protein.folding'
shoot	at4g39730.1	lzn.mfull /lzn.sfull	6.00401	7.35069e-06	4.33823e-05	two.sided	'35.1'	'not assigned.no ontology'
shoot	at4g39740.1	lzn.mfull /lzn.sfull		1	1	not.tested	'9.7'	'mitochondrial electron transport / ATP synthesis.cytochrome c oxidase'
shoot	at4g39800.1	lzn.mfull /lzn.sfull	-2.17518	0.5462	0.683644	one.sided	'3.4.3'	'minor CHO metabolism.myo-inositol.InsP Synthases'
shoot	at4g39820.1	lzn.mfull /lzn.sfull	Inf	1	1	not.tested	'35.2'	'not assigned.unknown'
shoot	at4g39850.3	lzn.mfull /lzn.sfull	Inf	1	1	not.tested	'34.16'	'transport.ABC transporters and multidrug resistance systems'
shoot	at4g39890.1	lzn.mfull /lzn.sfull		1	1	not.tested	'30.5'	'signalling.G-proteins'
shoot	at4g39960.1	lzn.mfull /lzn.sfull	2.79214	0.260396	0.41068	two.sided	'20.2.1'	'stress.abiotic.heat'
shoot	at4g39970.1	lzn.mfull /lzn.sfull	#NAME?	1	1	not.tested	'35.1'	'not assigned.no ontology'
shoot	at4g39980.1	lzn.mfull /lzn.sfull	#NAME?	1	1	not.tested	'13.1.6.1.1'	'amino acid metabolism.synthesis.aromatic aa.chorismate.3-deoxy-D-arabino-heptulosonate 7-phosphate synthase'
shoot	at4g39990.1	lzn.mfull /lzn.sfull	Inf	1	1	not.tested	'30.5'	'signalling.G-proteins'
shoot	at4g40030.2	lzn.mfull /lzn.sfull	Inf	1	1	not.tested	'28.1.3.2.3'	'DNA.synthesis/chromatin structure.histone.core.H3'
shoot	at5g01010.2	lzn.mfull /lzn.sfull	0.218759	0.320904	0.475736	two.sided	'35.2'	'not assigned.unknown'
shoot	at5g01220.1	lzn.mfull /lzn.sfull	Inf	1	1	not.tested	'11.10.4'	'lipid metabolism.glycolipid synthesis.sulfolipid synthase'
shoot	at5g01410.1	lzn.mfull /lzn.sfull	-1.54563	3.7082e-08	3.15737e-07	two.sided	'18'	'Co-factor and vitamine metabolism'
shoot	at5g01500.1	lzn.mfull /lzn.sfull	Inf	1	1	not.tested	'34.9'	'transport.metabolite transporters at the mitochondrial membrane'
shoot	at5g01530.1	lzn.mfull /lzn.sfull	Inf	1	1	not.tested	'1.1.1.1'	'PS.lightreaction.photosystem II.LHC-II'
shoot	at5g01590.1	lzn.mfull /lzn.sfull	Inf	1	1	not.tested	'35.2'	'not assigned.unknown'
shoot	at5g01600.1	lzn.mfull /lzn.sfull	1.53304	0.0747255	0.159185	two.sided	'15.2'	'metal handling.binding, chelation and storage'
shoot	at5g01650.2	lzn.mfull /lzn.sfull	#NAME?	1	1	not.tested	'35.1'	'not assigned.no ontology'
shoot	at5g01750.2	lzn.mfull /lzn.sfull	Inf	1	1	not.tested	'35.2'	'not assigned.unknown'
shoot	at5g01920.1	lzn.mfull /lzn.sfull	Inf	1	1	not.tested	'29.4'	'protein.postranslational modification'
shoot	at5g02050.1	lzn.mfull /lzn.sfull	Inf	1	1	not.tested	'35.1'	'not assigned.no ontology'
shoot	at5g02120.1	lzn.mfull /lzn.sfull	Inf	1	1	not.tested	'1.1.1.2'	'PS.lightreaction.photosystem II.PSII polypeptide subunits'
shoot	at5g02240.1	lzn.mfull /lzn.sfull	-4.39494	3.3041e-14	6.59728e-13	two.sided	'29.5'	'protein.degradation'
shoot	at5g02280.1	lzn.mfull /lzn.sfull		1	1	not.tested	'29.3.99'	'protein.targeting.unknown'
shoot	at5g02290.1	lzn.mfull /lzn.sfull		1	1	not.tested	'29.4.1.57'	'protein.postranslational modification.kinase.receptor like cytoplasmatic kinase VII'
shoot	at5g02450.1	lzn.mfull /lzn.sfull	3.64568	0.00133324	0.00504005	one.sided	'29.2.1.2.2.36'	'protein.synthesis.ribosomal protein.eukaryotic.60S subunit.L36'
shoot	at5g02490.1	lzn.mfull /lzn.sfull	Inf	1	1	not.tested	'29.6'	'protein.folding'
shoot	at5g02500.1	lzn.mfull /lzn.sfull	-0.414257	0.00349867	0.0118927	two.sided	'20.2.1'	'stress.abiotic.heat'
shoot	at5g02530.1	lzn.mfull /lzn.sfull	1.34619	0.188345	0.324112	two.sided	'27.4'	'RNA.RNA binding'
shoot	at5g02610.2	lzn.mfull /lzn.sfull	7.17267	1.12986e-09	1.21154e-08	two.sided	'29.2.1.2.2.35'	'protein.synthesis.ribosomal protein.eukaryotic.60S subunit.L35'
shoot	at5g02740.1	lzn.mfull /lzn.sfull		1	1	not.tested	'35.2'	'not assigned.unknown'
shoot	at5g02790.1	lzn.mfull /lzn.sfull	-1.89685	0.00276671	0.00966188	two.sided	'26.9'	'misc.glutathione S transferases'
shoot	at5g02870.1	lzn.mfull /lzn.sfull	3.52968	0.0181551	0.0497033	two.sided	'29.2.1.2.2.141'	'protein.synthesis.ribosomal protein.eukaryotic.60S subunit.L4/L1'
shoot	at5g02940.1	lzn.mfull /lzn.sfull	Inf	1	1	not.tested	'35.2'	'not assigned.unknown'
shoot	at5g02960.1	lzn.mfull /lzn.sfull	4.01161	0.0333789	0.08281	two.sided	'29.2.1.2.1.23'	'protein.synthesis.ribosomal protein.eukaryotic.40S subunit.S23'
shoot	at5g03040.1	lzn.mfull /lzn.sfull	Inf	1	1	not.tested	'30.3'	'signalling.calcium'
shoot	at5g03160.1	lzn.mfull /lzn.sfull		1	1	not.tested	'20.2.1'	'stress.abiotic.heat'
shoot	at5g03280.1	lzn.mfull /lzn.sfull		1	1	not.tested	'34.12'	'transport.metal'
shoot	at5g03290.1	lzn.mfull /lzn.sfull	-1.36622	7.87063e-05	0.000383178	two.sided	'8.2.4'	'TCA / org transformation.other organic acid transformatons.IDH'
shoot	at5g03300.1	lzn.mfull /lzn.sfull	-2.98603	6.84201e-10	7.573e-09	two.sided	'23.3.2.1'	'nucleotide metabolism.salvage.nucleoside kinases.adenosine kinase'
shoot	at5g03345.1	lzn.mfull /lzn.sfull	Inf	1	1	not.tested	'35.2'	'not assigned.unknown'
shoot	at5g03350.1	lzn.mfull /lzn.sfull	1.99055	1.75487e-06	1.15281e-05	two.sided	'26.16'	'misc.myrosinases-lectin-jacalin'
shoot	at5g03370.1	lzn.mfull /lzn.sfull	#NAME?	1	1	not.tested	'35.1'	'not assigned.no ontology'
shoot	at5g03430.1	lzn.mfull /lzn.sfull	#NAME?	1	1	not.tested	'35.1'	'not assigned.no ontology'
shoot	at5g03455.1	lzn.mfull /lzn.sfull	#NAME?	1	1	not.tested	'26.23'	'misc.rhodanese'
shoot	at5g03460.1	lzn.mfull /lzn.sfull		1	1	not.tested	'35.2'	'not assigned.unknown'
shoot	at5g03540.3	lzn.mfull /lzn.sfull	2.80011	0.005964	0.0190291	two.sided	'31.4'	'cell.vesicle transport'
shoot	at5g03630.1	lzn.mfull /lzn.sfull	-4.73035	2.3541e-29	2.58257e-27	two.sided	'21.2.1'	'redox.ascorbate and glutathione.ascorbate'
shoot	at5g03650.1	lzn.mfull /lzn.sfull	#NAME?	1	1	not.tested	'2.1.2.3'	'major CHO metabolism.synthesis.starch.starch branching'
shoot	at5g03660.1	lzn.mfull /lzn.sfull	0.60155	0.947391	0.969794	two.sided	'35.1'	'not assigned.no ontology'
shoot	at5g03690.1	lzn.mfull /lzn.sfull	#NAME?	1	1	not.tested	'4.1.10'	'glycolysis.cytosolic branch.aldolase'
shoot	at5g03740.1	lzn.mfull /lzn.sfull	Inf	1	1	not.tested	'27.3.55'	'RNA.regulation of transcription.HDA'
shoot	at5g03880.1	lzn.mfull /lzn.sfull	Inf	1	1	not.tested	'35.2'	'not assigned.unknown'
shoot	at5g03900.2	lzn.mfull /lzn.sfull	Inf	1	1	not.tested	'35.2'	'not assigned.unknown'
shoot	at5g03940.1	lzn.mfull /lzn.sfull	-1.80956	7.60008e-12	1.10525e-10	two.sided	'29.3.3'	'protein.targeting.chloroplast'
shoot	at5g04140.2	lzn.mfull /lzn.sfull	-3.14822	2.8467e-46	1.60602e-43	two.sided	'12.2.1.1'	'N-metabolism.ammonia metabolism.glutamate synthase.ferredoxin dependent'
shoot	at5g04170.1	lzn.mfull /lzn.sfull		1	1	not.tested	'30.3'	'signalling.calcium'
shoot	at5g04230.2	lzn.mfull /lzn.sfull	#NAME?	1	1	not.tested	'16.2.1.1'	'secondary metabolism.phenylpropanoids.lignin biosynthesis.PAL'
shoot	at5g04260.1	lzn.mfull /lzn.sfull	#NAME?	1	1	not.tested	'21.1'	'redox.thioredoxin'
shoot	at5g04280.1	lzn.mfull /lzn.sfull	#NAME?	1	1	not.tested	'27.4'	'RNA.RNA binding'
shoot	at5g04360.1	lzn.mfull /lzn.sfull	#NAME?	1	1	not.tested	'2.2.2.9'	'major CHO metabolism.degradation.starch.limit dextrinase/ pullulanase'
shoot	at5g04430.2	lzn.mfull /lzn.sfull	-0.462633	0.0321503	0.0802927	two.sided	'27.4'	'RNA.RNA binding'
shoot	at5g04440.1	lzn.mfull /lzn.sfull	0.578922	0.378655	0.533421	two.sided	'35.2'	'not assigned.unknown'
shoot	at5g04490.1	lzn.mfull /lzn.sfull	Inf	1	1	not.tested	'16.1.3'	'secondary metabolism.isoprenoids.tocopherol biosynthesis'
shoot	at5g04550.1	lzn.mfull /lzn.sfull	Inf	1	1	not.tested	'35.2'	'not assigned.unknown'
shoot	at5g04590.1	lzn.mfull /lzn.sfull	-4.50646	0.000801472	0.00318242	two.sided	'14.3'	'S-assimilation.sulfite redox'
shoot	at5g04740.1	lzn.mfull /lzn.sfull	-4.58019	0.00087334	0.00343949	two.sided	'13'	'amino acid metabolism'
shoot	at5g04750.1	lzn.mfull /lzn.sfull	#NAME?	1	1	not.tested	'34.1.3'	'transport.p- and v-ATPases.inhibitor'
shoot	at5g04800.1	lzn.mfull /lzn.sfull	Inf	1	1	not.tested	'29.2.1.2.1.17'	'protein.synthesis.ribosomal protein.eukaryotic.40S subunit.S17'
shoot	at5g04830.1	lzn.mfull /lzn.sfull	Inf	1	1	not.tested	'35.2'	'not assigned.unknown'
shoot	at5g04870.1	lzn.mfull /lzn.sfull	Inf	1	1	not.tested	'30.3'	'signalling.calcium'
shoot	at5g04885.1	lzn.mfull /lzn.sfull	Inf	1	1	not.tested	'26.3'	'misc.gluco-, galacto- and mannosidases'
shoot	at5g04900.1	lzn.mfull /lzn.sfull		1	1	not.tested	'26.22'	'misc.short chain dehydrogenase/reductase (SDR)'
shoot	at5g04920.1	lzn.mfull /lzn.sfull		1	1	not.tested	'29.3.4.3'	'protein.targeting.secretory pathway.vacuole'
shoot	at5g04930.1	lzn.mfull /lzn.sfull	Inf	1	1	not.tested	'34.1'	'transport.p- and v-ATPases'
shoot	at5g04990.1	lzn.mfull /lzn.sfull		1	1	not.tested	'35.1'	'not assigned.no ontology'
shoot	at5g05000.2	lzn.mfull /lzn.sfull	Inf	1	1	not.tested	'29.3.3'	'protein.targeting.chloroplast'
shoot	at5g05010.1	lzn.mfull /lzn.sfull	-0.447381	0.153283	0.277436	two.sided	'31.4'	'cell.vesicle transport'
shoot	at5g05170.1	lzn.mfull /lzn.sfull	Inf	1	1	not.tested	'10.2.1'	'cell wall.cellulose synthesis.cellulose synthase'
shoot	at5g05200.1	lzn.mfull /lzn.sfull		1	1	not.tested	'35.2'	'not assigned.unknown'
shoot	at5g05270.1	lzn.mfull /lzn.sfull	#NAME?	1	1	not.tested	'16.8.2'	'secondary metabolism.flavonoids.chalcones'
shoot	at5g05340.1	lzn.mfull /lzn.sfull		1	1	not.tested	'26.12'	'misc.peroxidases'
shoot	at5g05470.1	lzn.mfull /lzn.sfull	3.68303	0.0188363	0.0512864	two.sided	'29.2.3'	'protein.synthesis.initiation'
shoot	at5g05480.1	lzn.mfull /lzn.sfull		1	1	not.tested	'35.2'	'not assigned.unknown'
shoot	at5g05520.1	lzn.mfull /lzn.sfull	Inf	1	1	not.tested	'35.1'	'not assigned.no ontology'
shoot	at5g05600.1	lzn.mfull /lzn.sfull		1	1	not.tested	'16.8.1'	'secondary metabolism.flavonoids.anthocyanins'
shoot	at5g05670.2	lzn.mfull /lzn.sfull	Inf	1	1	not.tested	'29.3.4.99'	'protein.targeting.secretory pathway.unspecified'
shoot	at5g05730.2	lzn.mfull /lzn.sfull	#NAME?	1	1	not.tested	'13.1.6.5.1'	'amino acid metabolism.synthesis.aromatic aa.tryptophan.anthranilate synthase'
shoot	at5g05740.1	lzn.mfull /lzn.sfull	Inf	1	1	not.tested	'29.5'	'protein.degradation'
shoot	at5g05780.1	lzn.mfull /lzn.sfull	-1.28715	0.154989	0.279762	one.sided	'29.5.11.20'	'protein.degradation.ubiquitin.proteasom'
shoot	at5g05820.1	lzn.mfull /lzn.sfull	Inf	1	1	not.tested	'34.8'	'transport.metabolite transporters at the envelope membrane'
shoot	at5g05860.1	lzn.mfull /lzn.sfull	#NAME?	1	1	not.tested	'17.4.1'	'hormone metabolism.cytokinin.synthesis-degradation'
shoot	at5g05890.1	lzn.mfull /lzn.sfull	#NAME?	1	1	not.tested	'26.2'	'misc.UDP glucosyl and glucoronyl transferases'
shoot	at5g05980.1	lzn.mfull /lzn.sfull	#NAME?	1	1	not.tested	'25.8'	'C1-metabolism.tetrahydrofolate synthase'
shoot	at5g06060.1	lzn.mfull /lzn.sfull	-4.021	1.12527e-21	5.50558e-20	two.sided	'26.8'	'misc.nitrilases, *nitrile lyases, berberine bridge enzymes, reticuline oxidases, troponine reductases'
shoot	at5g06110.1	lzn.mfull /lzn.sfull	Inf	1	1	not.tested	'31.2'	'cell.division'
shoot	at5g06140.1	lzn.mfull /lzn.sfull	Inf	1	1	not.tested	'29.3.4.3'	'protein.targeting.secretory pathway.vacuole'
shoot	at5g06160.1	lzn.mfull /lzn.sfull	#NAME?	1	1	not.tested	'27.1.1'	'RNA.processing.splicing'
shoot	at5g06290.1	lzn.mfull /lzn.sfull	-3.73158	0.00222108	0.00795127	two.sided	'21.5.1'	'redox.peroxiredoxin.BAS1'
shoot	at5g06320.1	lzn.mfull /lzn.sfull	Inf	1	1	not.tested	'20.1'	'stress.biotic'
shoot	at5g06460.1	lzn.mfull /lzn.sfull	#NAME?	1	1	not.tested	'29.5.11.2'	'protein.degradation.ubiquitin.E1'
shoot	at5g06530.2	lzn.mfull /lzn.sfull	Inf	1	1	not.tested	'34.16'	'transport.ABC transporters and multidrug resistance systems'
shoot	at5g06580.1	lzn.mfull /lzn.sfull	-0.717728	0.894779	0.937778	two.sided	'26.7'	'misc.oxidases - copper, flavone etc'
shoot	at5g06600.1	lzn.mfull /lzn.sfull	-4.04047	2.04204e-18	6.9004e-17	two.sided	'29.5.11.5'	'protein.degradation.ubiquitin.ubiquitin protease'
shoot	at5g06690.2	lzn.mfull /lzn.sfull	Inf	1	1	not.tested	'21.1'	'redox.thioredoxin'
shoot	at5g06830.1	lzn.mfull /lzn.sfull	Inf	1	1	not.tested	'35.2'	'not assigned.unknown'
shoot	at5g06870.1	lzn.mfull /lzn.sfull	Inf	1	1	not.tested	'10.6.3'	'cell wall.degradation.pectate lyases and polygalacturonases'
shoot	at5g06970.1	lzn.mfull /lzn.sfull	Inf	1	1	not.tested	'35.2'	'not assigned.unknown'
shoot	at5g07020.1	lzn.mfull /lzn.sfull	Inf	1	1	not.tested	'35.1.42'	'not assigned.no ontology.proline rich family'
shoot	at5g07030.1	lzn.mfull /lzn.sfull	Inf	1	1	not.tested	'27.3.67'	'RNA.regulation of transcription.putative transcription regulator'
shoot	at5g07090.1	lzn.mfull /lzn.sfull	3.44697	0.000488445	0.00203175	two.sided	'29.2.1.2.1.4'	'protein.synthesis.ribosomal protein.eukaryotic.40S subunit.S4'
shoot	at5g07120.1	lzn.mfull /lzn.sfull	Inf	1	1	not.tested	'17.2.2'	'hormone metabolism.auxin.signal transduction'
shoot	at5g07300.1	lzn.mfull /lzn.sfull	Inf	1	1	not.tested	'30.3'	'signalling.calcium'
shoot	at5g07340.2	lzn.mfull /lzn.sfull	Inf	1	1	not.tested	'30.3'	'signalling.calcium'
shoot	at5g07350.2	lzn.mfull /lzn.sfull	-0.220273	0.183505	0.317751	two.sided	'27.3.73'	'RNA.regulation of transcription.Zn-finger(CCHC)'
shoot	at5g07360.1	lzn.mfull /lzn.sfull		1	1	not.tested	'26.8'	'misc.nitrilases, *nitrile lyases, berberine bridge enzymes, reticuline oxidases, troponine reductases'
shoot	at5g07370.2	lzn.mfull /lzn.sfull		1	1	not.tested	'3.4.2'	'minor CHO metabolism.myo-inositol.InsP-Kinases'
shoot	at5g07440.1	lzn.mfull /lzn.sfull	-1.14004	0.000149194	0.000688901	two.sided	'12.3.1'	'N-metabolism.N-degradation.glutamate dehydrogenase'
shoot	at5g07460.1	lzn.mfull /lzn.sfull	#NAME?	1	1	not.tested	'29.4'	'protein.postranslational modification'
shoot	at5g07470.1	lzn.mfull /lzn.sfull		1	1	not.tested	'29.4'	'protein.postranslational modification'
shoot	at5g07830.1	lzn.mfull /lzn.sfull	#NAME?	1	1	not.tested	'35.1'	'not assigned.no ontology'
shoot	at5g07860.1	lzn.mfull /lzn.sfull	#NAME?	1	1	not.tested	'16.2'	'secondary metabolism.phenylpropanoids'
shoot	at5g07910.1	lzn.mfull /lzn.sfull	Inf	1	1	not.tested	'35.1'	'not assigned.no ontology'
shoot	at5g08040.1	lzn.mfull /lzn.sfull	Inf	1	1	not.tested	'29.3.99'	'protein.targeting.unknown'
shoot	at5g08050.1	lzn.mfull /lzn.sfull	Inf	1	1	not.tested	'35.2'	'not assigned.unknown'
shoot	at5g08060.1	lzn.mfull /lzn.sfull	Inf	1	1	not.tested	'35.1'	'not assigned.no ontology'
shoot	at5g08080.3	lzn.mfull /lzn.sfull	Inf	1	1	not.tested	'31.4'	'cell.vesicle transport'
shoot	at5g08100.1	lzn.mfull /lzn.sfull	#NAME?	1	1	not.tested	'13.2.3.1.1'	'amino acid metabolism.degradation.aspartate family.asparagine.L-asparaginase'
shoot	at5g08180.1	lzn.mfull /lzn.sfull	Inf	1	1	not.tested	'29.2.1.2.2.1730'	'protein.synthesis.ribosomal protein.eukaryotic.60S subunit.L7/L30/S12'
shoot	at5g08230.1	lzn.mfull /lzn.sfull	Inf	1	1	not.tested	'27.3.68'	'RNA.regulation of transcription.PWWP domain protein'
shoot	at5g08260.1	lzn.mfull /lzn.sfull	#NAME?	1	1	not.tested	'29.5.5'	'protein.degradation.serine protease'
shoot	at5g08280.1	lzn.mfull /lzn.sfull	-7.80738	2.1383e-53	2.23775e-50	two.sided	'19.5'	'tetrapyrrole synthesis.porphobilinogen deaminase'
shoot	at5g08300.1	lzn.mfull /lzn.sfull	-5.10017	0.0417912	0.0997315	two.sided	'8.1.6'	'TCA / org transformation.TCA.succinyl-CoA ligase'
shoot	at5g08370.1	lzn.mfull /lzn.sfull	#NAME?	1	1	not.tested	'3.8.2'	'minor CHO metabolism.galactose.alpha-galactosidases'
shoot	at5g08380.1	lzn.mfull /lzn.sfull	#NAME?	1	1	not.tested	'3.8.2'	'minor CHO metabolism.galactose.alpha-galactosidases'
shoot	at5g08410.1	lzn.mfull /lzn.sfull	#NAME?	1	1	not.tested	'21.1'	'redox.thioredoxin'
shoot	at5g08530.1	lzn.mfull /lzn.sfull	6.11901	2.47897e-16	6.50802e-15	two.sided	'9.1.2'	'mitochondrial electron transport / ATP synthesis.NADH-DH.localisation not clear'
shoot	at5g08540.1	lzn.mfull /lzn.sfull	Inf	1	1	not.tested	'35.2'	'not assigned.unknown'
shoot	at5g08570.1	lzn.mfull /lzn.sfull	#NAME?	1	1	not.tested	'4.1.14'	'glycolysis.cytosolic branch.pyruvate kinase (PK)'
shoot	at5g08580.1	lzn.mfull /lzn.sfull	Inf	1	1	not.tested	'30.3'	'signalling.calcium'
shoot	at5g08590.1	lzn.mfull /lzn.sfull	-2.7423	2.38822e-05	0.000128426	two.sided	'29.4'	'protein.postranslational modification'
shoot	at5g08610.1	lzn.mfull /lzn.sfull	Inf	1	1	not.tested	'27.1.2'	'RNA.processing.RNA helicase'
shoot	at5g08650.1	lzn.mfull /lzn.sfull	-3.44224	2.884e-06	1.82394e-05	one.sided	'30.5'	'signalling.G-proteins'
shoot	at5g08660.1	lzn.mfull /lzn.sfull		1	1	not.tested	'35.2'	'not assigned.unknown'
shoot	at5g08680.1	lzn.mfull /lzn.sfull	2.48196	9.57748e-05	0.000459317	two.sided	'9.9'	'mitochondrial electron transport / ATP synthesis.F1-ATPase'
shoot	at5g08740.1	lzn.mfull /lzn.sfull	Inf	1	1	not.tested	'9.2.1.3'	'mitochondrial electron transport / ATP synthesis.NADH-DH.type II.mitochondrial'
shoot	at5g09260.1	lzn.mfull /lzn.sfull		1	1	not.tested	'31.4'	'cell.vesicle transport'
shoot	at5g09310.1	lzn.mfull /lzn.sfull	Inf	1	1	not.tested	'35.2'	'not assigned.unknown'
shoot	at5g09400.1	lzn.mfull /lzn.sfull	Inf	1	1	not.tested	'34.15'	'transport.potassium'
shoot	at5g09420.1	lzn.mfull /lzn.sfull		1	1	not.tested	'29.3.3'	'protein.targeting.chloroplast'
shoot	at5g09440.1	lzn.mfull /lzn.sfull	Inf	1	1	not.tested	'30.1'	'signalling.in sugar and nutrient physiology'
shoot	at5g09590.1	lzn.mfull /lzn.sfull	-2.04237	3.88048e-13	6.75882e-12	two.sided	'20.2.1'	'stress.abiotic.heat'
shoot	at5g09620.1	lzn.mfull /lzn.sfull	#NAME?	1	1	not.tested	'35.1'	'not assigned.no ontology'
shoot	at5g09650.1	lzn.mfull /lzn.sfull	-2.84794	0.108374	0.213252	two.sided	'23.4.99'	'nucleotide metabolism.phosphotransfer and pyrophosphatases.misc'
shoot	at5g09660.4	lzn.mfull /lzn.sfull	-0.174615	0.0105189	0.0311684	two.sided	'6.3'	'gluconeogenesis / glyoxylate cycle.Malate DH'
shoot	at5g09810.1	lzn.mfull /lzn.sfull	-1.17065	2.77097e-08	2.40416e-07	two.sided	'31.1'	'cell.organisation'
shoot	at5g09830.1	lzn.mfull /lzn.sfull	-2.47039	0.347914	0.50297	two.sided	'27.3'	'RNA.regulation of transcription'
shoot	at5g09870.1	lzn.mfull /lzn.sfull	Inf	1	1	not.tested	'10.2.1'	'cell wall.cellulose synthesis.cellulose synthase'
shoot	at5g09900.3	lzn.mfull /lzn.sfull	-1.72456	0.00289231	0.0100457	one.sided	'29.5.11.20'	'protein.degradation.ubiquitin.proteasom'
shoot	at5g10010.1	lzn.mfull /lzn.sfull	-3.46641	6.98686e-05	0.000343586	one.sided	'35.2'	'not assigned.unknown'
shoot	at5g10050.1	lzn.mfull /lzn.sfull	Inf	1	1	not.tested	'26.22'	'misc.short chain dehydrogenase/reductase (SDR)'
shoot	at5g10160.1	lzn.mfull /lzn.sfull	0.672472	0.0870134	0.179525	two.sided	'11.1.5'	'lipid metabolism.FA synthesis and FA elongation.beta hydroxyacyl ACP dehydratase'
shoot	at5g10300.1	lzn.mfull /lzn.sfull		1	1	not.tested	'26.8'	'misc.nitrilases, *nitrile lyases, berberine bridge enzymes, reticuline oxidases, troponine reductases'
shoot	at5g10360.1	lzn.mfull /lzn.sfull	4.65079	1.57144e-06	1.04119e-05	two.sided	'29.2.1.2.1.6'	'protein.synthesis.ribosomal protein.eukaryotic.40S subunit.S6'
shoot	at5g10450.4	lzn.mfull /lzn.sfull	-1.68832	0.030673	0.0772456	one.sided	'30.7'	'signalling.14-3-3 proteins'
shoot	at5g10460.1	lzn.mfull /lzn.sfull	#NAME?	1	1	not.tested	'35.1'	'not assigned.no ontology'
shoot	at5g10470.2	lzn.mfull /lzn.sfull	1.17569	0.0191081	0.051905	two.sided	'31.1'	'cell.organisation'
shoot	at5g10480.3	lzn.mfull /lzn.sfull	Inf	1	1	not.tested	'29.4'	'protein.postranslational modification'
shoot	at5g10540.1	lzn.mfull /lzn.sfull	#NAME?	1	1	not.tested	'29.5'	'protein.degradation'
shoot	at5g10560.1	lzn.mfull /lzn.sfull	#NAME?	1	1	not.tested	'10.6.2'	'cell wall.degradation.mannan-xylose-arabinose-fucose'
shoot	at5g10730.1	lzn.mfull /lzn.sfull	Inf	1	1	not.tested	'35.2'	'not assigned.unknown'
shoot	at5g10760.1	lzn.mfull /lzn.sfull	#NAME?	1	1	not.tested	'27.3.99'	'RNA.regulation of transcription.unclassified'
shoot	at5g10840.1	lzn.mfull /lzn.sfull	Inf	1	1	not.tested	'35.2'	'not assigned.unknown'
shoot	at5g10860.1	lzn.mfull /lzn.sfull	-3.98147	0.000648688	0.00262634	two.sided	'35.1'	'not assigned.no ontology'
shoot	at5g10870.1	lzn.mfull /lzn.sfull	#NAME?	1	1	not.tested	'13.1.6.2.1'	'amino acid metabolism.synthesis.aromatic aa.phenylalanine and tyrosine.chorismate mutase'
shoot	at5g10920.1	lzn.mfull /lzn.sfull	#NAME?	1	1	not.tested	'13.1.2.3.23'	'amino acid metabolism.synthesis.glutamate family.arginine.argininosuccinate lyase'
shoot	at5g11040.1	lzn.mfull /lzn.sfull	3.72494	0.00503086	0.0163963	two.sided	'35.1'	'not assigned.no ontology'
shoot	at5g11110.1	lzn.mfull /lzn.sfull	-1.32277	0.00970906	0.029064	two.sided	'2.1.1.1'	'major CHO metabolism.synthesis.sucrose.SPS'
shoot	at5g11150.1	lzn.mfull /lzn.sfull	Inf	1	1	not.tested	'31.4'	'cell.vesicle transport'
shoot	at5g11170.1	lzn.mfull /lzn.sfull	-3.00732	1.0018e-05	5.77059e-05	two.sided	'28.1'	'DNA.synthesis/chromatin structure'
shoot	at5g11330.1	lzn.mfull /lzn.sfull	-0.0349974	1.61308e-19	6.15993e-18	two.sided	'26.7'	'misc.oxidases - copper, flavone etc'
shoot	at5g11390.1	lzn.mfull /lzn.sfull		1.61308e-19	6.15993e-18	two.sided	'35.2'	'not assigned.unknown'
shoot	at5g11420.1	lzn.mfull /lzn.sfull	3.40507	0.0106861	0.0315941	one.sided	'35.2'	'not assigned.unknown'
shoot	at5g11450.1	lzn.mfull /lzn.sfull	#NAME?	1	1	not.tested	'1.1.1.2'	'PS.lightreaction.photosystem II.PSII polypeptide subunits'
shoot	at5g11480.1	lzn.mfull /lzn.sfull	Inf	1	1	not.tested	'35.2'	'not assigned.unknown'
shoot	at5g11490.2	lzn.mfull /lzn.sfull	-0.640775	0.855336	0.912852	one.sided	'31.4'	'cell.vesicle transport'
shoot	at5g11520.1	lzn.mfull /lzn.sfull	-4.28352	0.000928409	0.00363331	two.sided	'13.1.1.2.1'	'amino acid metabolism.synthesis.central amino acid metabolism.aspartate.aspartate aminotransferase'
shoot	at5g11560.1	lzn.mfull /lzn.sfull	Inf	1	1	not.tested	'35.1'	'not assigned.no ontology'
shoot	at5g11580.1	lzn.mfull /lzn.sfull	#NAME?	1	1	not.tested	'31.2'	'cell.division'
shoot	at5g11670.1	lzn.mfull /lzn.sfull	-2.06327	1.13439e-07	8.98214e-07	two.sided	'8.2.10'	'TCA / org transformation.other organic acid transformatons.malic'
shoot	at5g11680.1	lzn.mfull /lzn.sfull	#NAME?	1	1	not.tested	'35.2'	'not assigned.unknown'
shoot	at5g11700.2	lzn.mfull /lzn.sfull	Inf	1	1	not.tested	'35.1.40'	'not assigned.no ontology.glycine rich proteins'
shoot	at5g11710.1	lzn.mfull /lzn.sfull		1	1	not.tested	'35.1.21'	'not assigned.no ontology.epsin N-terminal homology (ENTH) domain-containing protein'
shoot	at5g11720.1	lzn.mfull /lzn.sfull	#NAME?	1	1	not.tested	'26.3.1'	'misc.gluco-, galacto- and mannosidases.alpha-galactosidase'
shoot	at5g11730.1	lzn.mfull /lzn.sfull	Inf	1	1	not.tested	'35.2'	'not assigned.unknown'
shoot	at5g11770.1	lzn.mfull /lzn.sfull	Inf	1	1	not.tested	'9.1.2'	'mitochondrial electron transport / ATP synthesis.NADH-DH.localisation not clear'
shoot	at5g11810.1	lzn.mfull /lzn.sfull	#NAME?	1	1	not.tested	'35.2'	'not assigned.unknown'
shoot	at5g11880.1	lzn.mfull /lzn.sfull	#NAME?	1	1	not.tested	'13.1.3.5.5'	'amino acid metabolism.synthesis.aspartate family.lysine.diaminopimelate decarboxylase'
shoot	at5g11920.1	lzn.mfull /lzn.sfull	#NAME?	1	1	not.tested	'3.5'	'minor CHO metabolism.others'
shoot	at5g11950.1	lzn.mfull /lzn.sfull	#NAME?	1	1	not.tested	'35.2'	'not assigned.unknown'
shoot	at5g11980.1	lzn.mfull /lzn.sfull	Inf	1	1	not.tested	'3.5'	'minor CHO metabolism.others'
shoot	at5g12040.1	lzn.mfull /lzn.sfull	#NAME?	1	1	not.tested	'35.1'	'not assigned.no ontology'
shoot	at5g12110.1	lzn.mfull /lzn.sfull	#NAME?	1	1	not.tested	'29.2.4'	'protein.synthesis.elongation'
shoot	at5g12140.1	lzn.mfull /lzn.sfull	-4.6272	1.5551e-09	1.63266e-08	one.sided	'29.5.3'	'protein.degradation.cysteine protease'
shoot	at5g12200.1	lzn.mfull /lzn.sfull	Inf	1	1	not.tested	'23.2.1.4'	'nucleotide metabolism.degradation.pyrimidine.dihydropyrimidinase'
shoot	at5g12240.1	lzn.mfull /lzn.sfull	Inf	1	1	not.tested	'35.2'	'not assigned.unknown'
shoot	at5g12250.1	lzn.mfull /lzn.sfull	-2.30583	0.230905	0.376497	two.sided	'31.1'	'cell.organisation'
shoot	at5g12290.1	lzn.mfull /lzn.sfull	Inf	1	1	not.tested	'35.1'	'not assigned.no ontology'
shoot	at5g12370.1	lzn.mfull /lzn.sfull	2.60549	0.137529	0.25566	two.sided	'31.4'	'cell.vesicle transport'
shoot	at5g12470.1	lzn.mfull /lzn.sfull	Inf	1	1	not.tested	'35.2'	'not assigned.unknown'
shoot	at5g12480.1	lzn.mfull /lzn.sfull	Inf	1	1	not.tested	'30.3'	'signalling.calcium'
shoot	at5g12860.1	lzn.mfull /lzn.sfull	Inf	1	1	not.tested	'34.8'	'transport.metabolite transporters at the envelope membrane'
shoot	at5g12890.1	lzn.mfull /lzn.sfull	#NAME?	1	1	not.tested	'26.2'	'misc.UDP glucosyl and glucoronyl transferases'
shoot	at5g12940.1	lzn.mfull /lzn.sfull	Inf	1	1	not.tested	'30.2.11'	'signalling.receptor kinases.leucine rich repeat XI'
shoot	at5g12950.1	lzn.mfull /lzn.sfull	-6.05032	2.47837e-14	5.01724e-13	two.sided	'35.2'	'not assigned.unknown'
shoot	at5g13030.1	lzn.mfull /lzn.sfull	-5.96165	3.36229e-22	1.74469e-20	two.sided	'35.2'	'not assigned.unknown'
shoot	at5g13050.1	lzn.mfull /lzn.sfull	#NAME?	1	1	not.tested	'25.4'	'C1-metabolism.5-formyltetrahydrofolate cyclo-ligase'
shoot	at5g13110.1	lzn.mfull /lzn.sfull		1	1	not.tested	'7.1.1'	'OPP.oxidative PP.G6PD'
shoot	at5g13120.1	lzn.mfull /lzn.sfull	-4.07878	1.5797e-05	8.78208e-05	two.sided	'31.3.1'	'cell.cycle.peptidylprolyl isomerase'
shoot	at5g13200.1	lzn.mfull /lzn.sfull	#NAME?	1	1	not.tested	'17.1.3'	'hormone metabolism.abscisic acid.induced-regulated-responsive-activated'
shoot	at5g13280.1	lzn.mfull /lzn.sfull	#NAME?	1	1	not.tested	'13.1.3.6.1.1'	'amino acid metabolism.synthesis.aspartate family.misc.homoserine.aspartate kinase'
shoot	at5g13370.1	lzn.mfull /lzn.sfull	#NAME?	1	1	not.tested	'17.2.3'	'hormone metabolism.auxin.induced-regulated-responsive-activated'
shoot	at5g13390.1	lzn.mfull /lzn.sfull	Inf	1	1	not.tested	'35.2'	'not assigned.unknown'
shoot	at5g13410.1	lzn.mfull /lzn.sfull	-7.25452	4.25024e-13	7.36263e-12	two.sided	'29.6'	'protein.folding'
shoot	at5g13420.1	lzn.mfull /lzn.sfull	#NAME?	1	1	not.tested	'7.2.2'	'OPP.non-reductive PP.transaldolase'
shoot	at5g13440.1	lzn.mfull /lzn.sfull	Inf	1	1	not.tested	'9.5'	'mitochondrial electron transport / ATP synthesis.cytochrome c reductase'
shoot	at5g13450.1	lzn.mfull /lzn.sfull	Inf	1	1	not.tested	'9.9'	'mitochondrial electron transport / ATP synthesis.F1-ATPase'
shoot	at5g13490.1	lzn.mfull /lzn.sfull	Inf	1	1	not.tested	'34.14'	'transport.unspecified cations'
shoot	at5g13500.1	lzn.mfull /lzn.sfull		1	1	not.tested	'35.2'	'not assigned.unknown'
shoot	at5g13510.1	lzn.mfull /lzn.sfull	3.62997	2.69409e-10	3.16759e-09	two.sided	'29.2.1.1.1.2.10'	'protein.synthesis.ribosomal protein.prokaryotic.chloroplast.50S subunit.L10'
shoot	at5g13520.1	lzn.mfull /lzn.sfull	#NAME?	1	1	not.tested	'29.5'	'protein.degradation'
shoot	at5g13550.1	lzn.mfull /lzn.sfull	Inf	1	1	not.tested	'34.6'	'transport.sulphate'
shoot	at5g13560.1	lzn.mfull /lzn.sfull	0.99714	0.795727	0.873856	two.sided	'35.1'	'not assigned.no ontology'
shoot	at5g13630.1	lzn.mfull /lzn.sfull	0.394497	0.0409434	0.0980616	two.sided	'19.10'	'tetrapyrrole synthesis.magnesium chelatase'
shoot	at5g13640.1	lzn.mfull /lzn.sfull	Inf	1	1	not.tested	'11.8.10'	'lipid metabolism.'exotics' (steroids, squalene etc).phosphatidylcholinesterol O-acyltransferase'
shoot	at5g13650.2	lzn.mfull /lzn.sfull	-9.09265	9.55243e-45	4.74482e-42	two.sided	'29.2.4'	'protein.synthesis.elongation'
shoot	at5g13710.1	lzn.mfull /lzn.sfull	Inf	1	1	not.tested	'17.3.1.2.2'	'hormone metabolism.brassinosteroid.synthesis-degradation.sterols.SMT2'
shoot	at5g13720.1	lzn.mfull /lzn.sfull	Inf	1	1	not.tested	'29.2.1.99.99'	'protein.synthesis.ribosomal protein.unknown.unknown'
shoot	at5g13780.1	lzn.mfull /lzn.sfull	Inf	1	1	not.tested	'13.2.2.1'	'amino acid metabolism.degradation.glutamate family.glutamine'
shoot	at5g13850.1	lzn.mfull /lzn.sfull	2.63467	0.000954485	0.00372769	two.sided	'31.99'	'cell.unspecified'
shoot	at5g13930.1	lzn.mfull /lzn.sfull		1	1	not.tested	'16.8.2.1'	'secondary metabolism.flavonoids.chalcones.naringenin-chalcone synthase'
shoot	at5g13980.1	lzn.mfull /lzn.sfull	-5.34996	0.00290511	0.0100866	two.sided	'26.3.3'	'misc.gluco-, galacto- and mannosidases.alpha-mannosidase'
shoot	at5g14030.1	lzn.mfull /lzn.sfull	Inf	1	1	not.tested	'35.1'	'not assigned.no ontology'
shoot	at5g14040.1	lzn.mfull /lzn.sfull	Inf	1	1	not.tested	'34.9'	'transport.metabolite transporters at the mitochondrial membrane'
shoot	at5g14060.1	lzn.mfull /lzn.sfull	#NAME?	1	1	not.tested	'13.1.3.6.1.1'	'amino acid metabolism.synthesis.aspartate family.misc.homoserine.aspartate kinase'
shoot	at5g14120.1	lzn.mfull /lzn.sfull	Inf	1	1	not.tested	'33.99'	'development.unspecified'
shoot	at5g14170.1	lzn.mfull /lzn.sfull		1	1	not.tested	'27.3.44'	'RNA.regulation of transcription.Chromatin Remodeling Factors'
shoot	at5g14200.1	lzn.mfull /lzn.sfull	#NAME?	1	1	not.tested	'13.1.4.4.3'	'amino acid metabolism.synthesis.branched chain group.leucine specific.3-isopropylmalate dehydrogenase'
shoot	at5g14220.1	lzn.mfull /lzn.sfull	Inf	1	1	not.tested	'19.9'	'tetrapyrrole synthesis.protoporphyrin IX oxidase'
shoot	at5g14250.1	lzn.mfull /lzn.sfull	#NAME?	1	1	not.tested	'30.11.1'	'signalling.light.COP9 signalosome'
shoot	at5g14260.3	lzn.mfull /lzn.sfull	-7.83517	8.32184e-27	7.03804e-25	two.sided	'27.3.69'	'RNA.regulation of transcription.SET-domain transcriptional regulator family'
shoot	at5g14320.1	lzn.mfull /lzn.sfull	2.32373	0.180163	0.313459	two.sided	'29.2.1.1.1.1.13'	'protein.synthesis.ribosomal protein.prokaryotic.chloroplast.30S subunit.S13'
shoot	at5g14430.1	lzn.mfull /lzn.sfull	Inf	1	1	not.tested	'20.2.3'	'stress.abiotic.drought/salt'
shoot	at5g14540.1	lzn.mfull /lzn.sfull		1	1	not.tested	'27.3.30'	'RNA.regulation of transcription.Trihelix, Triple-Helix transcription factor family'
shoot	at5g14590.1	lzn.mfull /lzn.sfull	-3.36534	6.71256e-08	5.49859e-07	two.sided	'8.1.4'	'TCA / org transformation.TCA.IDH'
shoot	at5g14660.1	lzn.mfull /lzn.sfull	-0.288173	0.213732	0.355769	two.sided	'26.1'	'misc.misc2'
shoot	at5g14740.1	lzn.mfull /lzn.sfull	-0.618877	0.00148064	0.0055415	two.sided	'8.3'	'TCA / org transformation.carbonic anhydrases'
shoot	at5g14780.1	lzn.mfull /lzn.sfull	-1.71124	2.35902e-11	3.21157e-10	two.sided	'25.10'	'C1-metabolism.formate dehydrogenase'
shoot	at5g14790.1	lzn.mfull /lzn.sfull	#NAME?	1	1	not.tested	'35.2'	'not assigned.unknown'
shoot	at5g14800.1	lzn.mfull /lzn.sfull	#NAME?	1	1	not.tested	'13.2.2.3'	'amino acid metabolism.degradation.glutamate family.arginine'
shoot	at5g14910.1	lzn.mfull /lzn.sfull	0.355069	0.0551675	0.124977	two.sided	'35.1'	'not assigned.no ontology'
shoot	at5g14930.2	lzn.mfull /lzn.sfull		1	1	not.tested	'33.99'	'development.unspecified'
shoot	at5g14950.1	lzn.mfull /lzn.sfull	Inf	1	1	not.tested	'29.7.7'	'protein.glycosylation.mannosyl-oligosaccharide-1,3-1,6-alpha-mannosidase(GMII)'
shoot	at5g15090.1	lzn.mfull /lzn.sfull	Inf	1	1	not.tested	'34.20'	'transport.porins'
shoot	at5g15200.1	lzn.mfull /lzn.sfull	2.37087	6.20487e-07	4.38002e-06	two.sided	'29.2.1.2.1.9'	'protein.synthesis.ribosomal protein.eukaryotic.40S subunit.S9'
shoot	at5g15320.1	lzn.mfull /lzn.sfull	Inf	1	1	not.tested	'35.2'	'not assigned.unknown'
shoot	at5g15350.1	lzn.mfull /lzn.sfull	Inf	1	1	not.tested	'26.19'	'misc.plastocyanin-like'
shoot	at5g15400.1	lzn.mfull /lzn.sfull	#NAME?	1	1	not.tested	'29.5.11'	'protein.degradation.ubiquitin'
shoot	at5g15450.1	lzn.mfull /lzn.sfull	#NAME?	1	1	not.tested	'20.2.1'	'stress.abiotic.heat'
shoot	at5g15490.1	lzn.mfull /lzn.sfull	-4.40776	0.00918724	0.027707	two.sided	'10.1.4'	'cell wall.precursor synthesis.UDP-Glc dehydrogenase (UGD)'
shoot	at5g15610.1	lzn.mfull /lzn.sfull	Inf	1	1	not.tested	'29.5.11.20'	'protein.degradation.ubiquitin.proteasom'
shoot	at5g15640.1	lzn.mfull /lzn.sfull	Inf	1	1	not.tested	'34.9'	'transport.metabolite transporters at the mitochondrial membrane'
shoot	at5g15650.1	lzn.mfull /lzn.sfull	-1.07834	9.76644e-05	0.000467448	two.sided	'10.5.5'	'cell wall.cell wall proteins.RGP'
shoot	at5g15680.1	lzn.mfull /lzn.sfull	Inf	1	1	not.tested	'35.2'	'not assigned.unknown'
shoot	at5g15870.1	lzn.mfull /lzn.sfull	#NAME?	1	1	not.tested	'20.1'	'stress.biotic'
shoot	at5g15910.1	lzn.mfull /lzn.sfull	Inf	1	1	not.tested	'35.1'	'not assigned.no ontology'
shoot	at5g15920.1	lzn.mfull /lzn.sfull	#NAME?	1	1	not.tested	'31.2'	'cell.division'
shoot	at5g15960.1	lzn.mfull /lzn.sfull	#NAME?	1	1	not.tested	'17.1.3'	'hormone metabolism.abscisic acid.induced-regulated-responsive-activated'
shoot	at5g15970.1	lzn.mfull /lzn.sfull	-0.696958	0.731937	0.829675	one.sided	'31.1'	'cell.organisation'
shoot	at5g15980.1	lzn.mfull /lzn.sfull	Inf	1	1	not.tested	'35.1.5'	'not assigned.no ontology.pentatricopeptide (PPR) repeat-containing protein'
shoot	at5g16010.1	lzn.mfull /lzn.sfull	Inf	1	1	not.tested	'17.3.1.1.1'	'hormone metabolism.brassinosteroid.synthesis-degradation.BRs.DET2'
shoot	at5g16050.1	lzn.mfull /lzn.sfull	-1.46434	1.05383e-05	6.05123e-05	two.sided	'30.7'	'signalling.14-3-3 proteins'
shoot	at5g16070.1	lzn.mfull /lzn.sfull	-0.472397	0.0744355	0.158708	one.sided	'29.6'	'protein.folding'
shoot	at5g16120.2	lzn.mfull /lzn.sfull	Inf	1	1	not.tested	'11.9.2.2'	'lipid metabolism.lipid degradation.lipases.acylglycerol lipase'
shoot	at5g16130.1	lzn.mfull /lzn.sfull	3.6394	8.71054e-06	5.07007e-05	two.sided	'29.2.1.2.1.7'	'protein.synthesis.ribosomal protein.eukaryotic.40S subunit.S7'
shoot	at5g16150.1	lzn.mfull /lzn.sfull	Inf	1	1	not.tested	'2.2.2.6'	'major CHO metabolism.degradation.starch.transporter'
shoot	at5g16280.1	lzn.mfull /lzn.sfull	Inf	1	1	not.tested	'35.2'	'not assigned.unknown'
shoot	at5g16290.1	lzn.mfull /lzn.sfull	#NAME?	1	1	not.tested	'13.1.4.1.1'	'amino acid metabolism.synthesis.branched chain group.common.acetolactate synthase'
shoot	at5g16300.1	lzn.mfull /lzn.sfull	Inf	1	1	not.tested	'35.2'	'not assigned.unknown'
shoot	at5g16370.1	lzn.mfull /lzn.sfull	#NAME?	1	1	not.tested	'11.1.8'	'lipid metabolism.FA synthesis and FA elongation.acyl coa ligase'
shoot	at5g16390.1	lzn.mfull /lzn.sfull	-3.0913	0.0043069	0.0142969	two.sided	'11.1.1.2.3'	'lipid metabolism.FA synthesis and FA elongation.Acetyl CoA Carboxylation.heteromeric Complex.Biotin Carboxyl Carrier Protein'
shoot	at5g16400.1	lzn.mfull /lzn.sfull	-6.26869	1.34515e-08	1.2263e-07	two.sided	'21.1'	'redox.thioredoxin'
shoot	at5g16440.1	lzn.mfull /lzn.sfull	-4.87878	2.89019e-07	2.15013e-06	two.sided	'16.1.2.7'	'secondary metabolism.isoprenoids.mevalonate pathway.isopentenyl pyrophosphate:dimethyllallyl pyrophosphate isomerase'
shoot	at5g16450.1	lzn.mfull /lzn.sfull	-2.92763	4.19195e-10	4.78826e-09	two.sided	'25'	'C1-metabolism'
shoot	at5g16510.1	lzn.mfull /lzn.sfull	-2.66807	0.0151266	0.0426144	two.sided	'10.5.5'	'cell wall.cell wall proteins.RGP'
shoot	at5g16550.1	lzn.mfull /lzn.sfull	Inf	1	1	not.tested	'35.2'	'not assigned.unknown'
shoot	at5g16570.1	lzn.mfull /lzn.sfull		1	1	not.tested	'12.2.2'	'N-metabolism.ammonia metabolism.glutamine synthetase'
shoot	at5g16590.1	lzn.mfull /lzn.sfull	Inf	1	1	not.tested	'30.2.3'	'signalling.receptor kinases.leucine rich repeat III'
shoot	at5g16620.1	lzn.mfull /lzn.sfull	Inf	1	1	not.tested	'29.3.3'	'protein.targeting.chloroplast'
shoot	at5g16660.1	lzn.mfull /lzn.sfull	Inf	1	1	not.tested	'35.2'	'not assigned.unknown'
shoot	at5g16710.1	lzn.mfull /lzn.sfull	-9.95442	8.32733e-44	3.73078e-41	two.sided	'21.2.1'	'redox.ascorbate and glutathione.ascorbate'
shoot	at5g16715.1	lzn.mfull /lzn.sfull	#NAME?	1	1	not.tested	'29.1.9'	'protein.aa activation.valine-tRNA ligase'
shoot	at5g16760.1	lzn.mfull /lzn.sfull	#NAME?	1	1	not.tested	'30.4.5'	'signalling.phosphinositides.inositol-1,3,4-trisphosphate 5/6-kinase'
shoot	at5g16830.1	lzn.mfull /lzn.sfull	Inf	1	1	not.tested	'31.4'	'cell.vesicle transport'
shoot	at5g16840.2	lzn.mfull /lzn.sfull	2.50828	0.000317917	0.00137511	two.sided	'27.4'	'RNA.RNA binding'
shoot	at5g16880.1	lzn.mfull /lzn.sfull	-2.12774	0.0767064	0.16255	two.sided	'31.4'	'cell.vesicle transport'
shoot	at5g16930.1	lzn.mfull /lzn.sfull	Inf	1	1	not.tested	'29.5.9'	'protein.degradation.AAA type'
shoot	at5g16970.1	lzn.mfull /lzn.sfull	-3.97555	2.13457e-06	1.3799e-05	two.sided	'26.7'	'misc.oxidases - copper, flavone etc'
shoot	at5g16990.1	lzn.mfull /lzn.sfull	#NAME?	1	1	not.tested	'26.7'	'misc.oxidases - copper, flavone etc'
shoot	at5g17000.1	lzn.mfull /lzn.sfull		1	1	not.tested	'26.7'	'misc.oxidases - copper, flavone etc'
shoot	at5g17010.1	lzn.mfull /lzn.sfull		1	1	not.tested	'34.2'	'transport.sugars'
shoot	at5g17020.1	lzn.mfull /lzn.sfull	-3.62893	0.406752	0.56011	one.sided	'29.3.1'	'protein.targeting.nucleus'
shoot	at5g17050.1	lzn.mfull /lzn.sfull	#NAME?	1	1	not.tested	'16.8.4.3'	'secondary metabolism.flavonoids.flavonols.flavonol-3-O-rhamnosyltransferase'
shoot	at5g17170.1	lzn.mfull /lzn.sfull	Inf	1	1	not.tested	'29.8'	'protein.assembly and cofactor ligation'
shoot	at5g17220.1	lzn.mfull /lzn.sfull	#NAME?	1	1	not.tested	'26.9'	'misc.glutathione S transferases'
shoot	at5g17310.2	lzn.mfull /lzn.sfull	-4.93592	2.02783e-12	3.20315e-11	two.sided	'4.1.1'	'glycolysis.cytosolic branch.UGPase'
shoot	at5g17380.1	lzn.mfull /lzn.sfull	-4.55141	5.55534e-08	4.60291e-07	one.sided	'5.2'	'fermentation.PDC'
shoot	at5g17530.3	lzn.mfull /lzn.sfull	#NAME?	1	1	not.tested	'4.2.2'	'glycolysis.plastid branch.phosphoglucomutase (PGM)'
shoot	at5g17560.1	lzn.mfull /lzn.sfull	#NAME?	1	1	not.tested	'27.3'	'RNA.regulation of transcription'
shoot	at5g17710.2	lzn.mfull /lzn.sfull	#NAME?	1	1	not.tested	'29.6'	'protein.folding'
shoot	at5g17770.1	lzn.mfull /lzn.sfull	Inf	1	1	not.tested	'21.99'	'redox.misc'
shoot	at5g17870.1	lzn.mfull /lzn.sfull	Inf	1	1	not.tested	'29.2.1.1.1.2.86'	'protein.synthesis.ribosomal protein.prokaryotic.chloroplast.50S subunit.PSRP6'
shoot	at5g17910.1	lzn.mfull /lzn.sfull	Inf	1	1	not.tested	'35.2'	'not assigned.unknown'
shoot	at5g17920.1	lzn.mfull /lzn.sfull	-1.35179	1.03088e-10	1.28374e-09	two.sided	'13.1.3.4'	'amino acid metabolism.synthesis.aspartate family.methionine'
shoot	at5g17990.1	lzn.mfull /lzn.sfull	#NAME?	1	1	not.tested	'13.1.6.5.2'	'amino acid metabolism.synthesis.aromatic aa.tryptophan.anthranilate phosphoribosyltransferase'
shoot	at5g18100.1	lzn.mfull /lzn.sfull	#NAME?	1	1	not.tested	'21.6'	'redox.dismutases and catalases'
shoot	at5g18170.1	lzn.mfull /lzn.sfull	-2.74819	6.85527e-07	4.80254e-06	two.sided	'12.3.1'	'N-metabolism.N-degradation.glutamate dehydrogenase'
shoot	at5g18280.2	lzn.mfull /lzn.sfull	Inf	1	1	not.tested	'23.2'	'nucleotide metabolism.degradation'
shoot	at5g18400.2	lzn.mfull /lzn.sfull	#NAME?	1	1	not.tested	'35.2'	'not assigned.unknown'
shoot	at5g18420.2	lzn.mfull /lzn.sfull	0.914533	0.326884	0.481846	two.sided	'35.2'	'not assigned.unknown'
shoot	at5g18470.1	lzn.mfull /lzn.sfull		1	1	not.tested	'26.16'	'misc.myrosinases-lectin-jacalin'
shoot	at5g18480.1	lzn.mfull /lzn.sfull	Inf	1	1	not.tested	'2.1.2'	'major CHO metabolism.synthesis.starch'
shoot	at5g18520.1	lzn.mfull /lzn.sfull	Inf	1	1	not.tested	'35.2'	'not assigned.unknown'
shoot	at5g18660.1	lzn.mfull /lzn.sfull	Inf	1	1	not.tested	'19.13'	'tetrapyrrole synthesis.divinyl chlorophyllide-a 8-vinyl-reductase'
shoot	at5g18900.1	lzn.mfull /lzn.sfull	Inf	1	1	not.tested	'26.7'	'misc.oxidases - copper, flavone etc'
shoot	at5g19050.1	lzn.mfull /lzn.sfull	#NAME?	1	1	not.tested	'35.2'	'not assigned.unknown'
shoot	at5g19140.1	lzn.mfull /lzn.sfull	-4.72373	6.60866e-12	9.69919e-11	two.sided	'15'	'metal handling'
shoot	at5g19180.1	lzn.mfull /lzn.sfull	#NAME?	1	1	not.tested	'29.5.11.2'	'protein.degradation.ubiquitin.E1'
shoot	at5g19220.1	lzn.mfull /lzn.sfull	-8.17479	1.19982e-37	2.93204e-35	two.sided	'2.1.2.1'	'major CHO metabolism.synthesis.starch.AGPase'
shoot	at5g19280.2	lzn.mfull /lzn.sfull		1	1	not.tested	'29.4'	'protein.postranslational modification'
shoot	at5g19290.1	lzn.mfull /lzn.sfull	Inf	1	1	not.tested	'35.1'	'not assigned.no ontology'
shoot	at5g19320.1	lzn.mfull /lzn.sfull	Inf	1	1	not.tested	'30.5'	'signalling.G-proteins'
shoot	at5g19350.1	lzn.mfull /lzn.sfull	#NAME?	1	1	not.tested	'27.3.99'	'RNA.regulation of transcription.unclassified'
shoot	at5g19370.1	lzn.mfull /lzn.sfull	#NAME?	1	1	not.tested	'26.23'	'misc.rhodanese'
shoot	at5g19440.1	lzn.mfull /lzn.sfull	#NAME?	1	1	not.tested	'26.11.1'	'misc.alcohol dehydrogenases.cinnamyl alcohol dehydrogenase'
shoot	at5g19460.1	lzn.mfull /lzn.sfull	#NAME?	1	1	not.tested	'23.3.3'	'nucleotide metabolism.salvage.NUDIX hydrolases'
shoot	at5g19485.1	lzn.mfull /lzn.sfull	Inf	1	1	not.tested	'35.1'	'not assigned.no ontology'
shoot	at5g19510.1	lzn.mfull /lzn.sfull	-1.75734	8.73216e-07	6.01749e-06	two.sided	'29.2.4'	'protein.synthesis.elongation'
shoot	at5g19550.1	lzn.mfull /lzn.sfull	-3.3029	0.000264545	0.00116308	two.sided	'13.1.1.2.1'	'amino acid metabolism.synthesis.central amino acid metabolism.aspartate.aspartate aminotransferase'
shoot	at5g19620.1	lzn.mfull /lzn.sfull	Inf	1	1	not.tested	'29.3.3'	'protein.targeting.chloroplast'
shoot	at5g19680.1	lzn.mfull /lzn.sfull	#NAME?	1	1	not.tested	'29.4'	'protein.postranslational modification'
shoot	at5g19690.1	lzn.mfull /lzn.sfull	Inf	1	1	not.tested	'20.2.3'	'stress.abiotic.drought/salt'
shoot	at5g19760.1	lzn.mfull /lzn.sfull	Inf	1	1	not.tested	'34.9'	'transport.metabolite transporters at the mitochondrial membrane'
shoot	at5g19770.1	lzn.mfull /lzn.sfull	-1.36042	1.12634e-05	6.43013e-05	two.sided	'31.1'	'cell.organisation'
shoot	at5g19820.1	lzn.mfull /lzn.sfull	-1.1934	2.83377e-05	0.00015028	two.sided	'35.1'	'not assigned.no ontology'
shoot	at5g19850.1	lzn.mfull /lzn.sfull	Inf	1	1	not.tested	'35.1'	'not assigned.no ontology'
shoot	at5g19855.1	lzn.mfull /lzn.sfull	#NAME?	1	1	not.tested	'35.2'	'not assigned.unknown'
shoot	at5g19860.1	lzn.mfull /lzn.sfull	#NAME?	1	1	not.tested	'35.2'	'not assigned.unknown'
shoot	at5g19940.1	lzn.mfull /lzn.sfull	Inf	1	1	not.tested	'31.1'	'cell.organisation'
shoot	at5g19980.1	lzn.mfull /lzn.sfull	Inf	1	1	not.tested	'29.7'	'protein.glycosylation'
shoot	at5g19990.1	lzn.mfull /lzn.sfull	-1.05934	0.0944188	0.191422	two.sided	'29.5.11.20'	'protein.degradation.ubiquitin.proteasom'
shoot	at5g20010.1	lzn.mfull /lzn.sfull	-2.78523	6.49746e-07	4.57009e-06	two.sided	'30.5'	'signalling.G-proteins'
shoot	at5g20060.2	lzn.mfull /lzn.sfull	#NAME?	1	1	not.tested	'11.9.3.2'	'lipid metabolism.lipid degradation.lysophospholipases.carboxylesterase'
shoot	at5g20070.1	lzn.mfull /lzn.sfull	#NAME?	1	1	not.tested	'23.3.3'	'nucleotide metabolism.salvage.NUDIX hydrolases'
shoot	at5g20080.1	lzn.mfull /lzn.sfull	-0.270364	0.284932	0.437888	two.sided	'21.99'	'redox.misc'
shoot	at5g20090.1	lzn.mfull /lzn.sfull	Inf	1	1	not.tested	'35.2'	'not assigned.unknown'
shoot	at5g20230.1	lzn.mfull /lzn.sfull	-0.691112	0.216896	0.359624	two.sided	'26.19'	'misc.plastocyanin-like'
shoot	at5g20250.4	lzn.mfull /lzn.sfull	#NAME?	1	1	not.tested	'3.1.2.2'	'minor CHO metabolism.raffinose family.raffinose synthases.putative'
shoot	at5g20280.1	lzn.mfull /lzn.sfull	-1.38938	4.87698e-05	0.000247226	two.sided	'2.1.1.1'	'major CHO metabolism.synthesis.sucrose.SPS'
shoot	at5g20290.1	lzn.mfull /lzn.sfull	3.23448	2.96679e-10	3.46681e-09	one.sided	'29.2.1.2.1.8'	'protein.synthesis.ribosomal protein.eukaryotic.40S subunit.S8'
shoot	at5g20350.1	lzn.mfull /lzn.sfull	Inf	1	1	not.tested	'31.1'	'cell.organisation'
shoot	at5g20360.1	lzn.mfull /lzn.sfull	Inf	1	1	not.tested	'27.1'	'RNA.processing'
shoot	at5g20400.1	lzn.mfull /lzn.sfull		1	1	not.tested	'17.5.1'	'hormone metabolism.ethylene.synthesis-degradation'
shoot	at5g20480.1	lzn.mfull /lzn.sfull	#NAME?	1	1	not.tested	'30.2.12'	'signalling.receptor kinases.leucine rich repeat XII'
shoot	at5g20490.1	lzn.mfull /lzn.sfull	Inf	1	1	not.tested	'31.1'	'cell.organisation'
shoot	at5g20500.1	lzn.mfull /lzn.sfull	-3.66536	6.86085e-05	0.000337898	one.sided	'21.4'	'redox.glutaredoxins'
shoot	at5g20520.1	lzn.mfull /lzn.sfull	Inf	1	1	not.tested	'33.99'	'development.unspecified'
shoot	at5g20610.1	lzn.mfull /lzn.sfull		1	1	not.tested	'35.2'	'not assigned.unknown'
shoot	at5g20630.1	lzn.mfull /lzn.sfull	-1.0515	0.00320704	0.0110072	two.sided	'20.2.99'	'stress.abiotic.unspecified'
shoot	at5g20650.1	lzn.mfull /lzn.sfull	Inf	1	1	not.tested	'34.12'	'transport.metal'
shoot	at5g20660.1	lzn.mfull /lzn.sfull	Inf	1	1	not.tested	'29.5'	'protein.degradation'
shoot	at5g20720.1	lzn.mfull /lzn.sfull	-2.4748	1.28345e-10	1.57438e-09	two.sided	'29.6'	'protein.folding'
shoot	at5g20830.1	lzn.mfull /lzn.sfull	#NAME?	1	1	not.tested	'2.2.1.5'	'major CHO metabolism.degradation.sucrose.Susy'
shoot	at5g20840.1	lzn.mfull /lzn.sfull	Inf	1	1	not.tested	'30.4'	'signalling.phosphinositides'
shoot	at5g20890.1	lzn.mfull /lzn.sfull	-1.42038	0.00087587	0.00344837	two.sided	'29.6'	'protein.folding'
shoot	at5g20920.1	lzn.mfull /lzn.sfull	1.80463	0.000381547	0.00162365	two.sided	'29.2.3'	'protein.synthesis.initiation'
shoot	at5g20950.1	lzn.mfull /lzn.sfull	Inf	1	1	not.tested	'10.6.1'	'cell wall.degradation.cellulases and beta -1,4-glucanases'
shoot	at5g20980.1	lzn.mfull /lzn.sfull	#NAME?	1	1	not.tested	'13.1.3.4.3'	'amino acid metabolism.synthesis.aspartate family.methionine.methionine synthase'
shoot	at5g20990.1	lzn.mfull /lzn.sfull	-3.46499	0.000323086	0.00139527	two.sided	'18.1.1'	'Co-factor and vitamine metabolism.molybdenum cofactor.gephyrin'
shoot	at5g21060.2	lzn.mfull /lzn.sfull	#NAME?	1	1	not.tested	'13.1.3.6.1.3'	'amino acid metabolism.synthesis.aspartate family.misc.homoserine.homoserine dehydrogenase'
shoot	at5g21090.1	lzn.mfull /lzn.sfull		1	1	not.tested	'35.1'	'not assigned.no ontology'
shoot	at5g21105.1	lzn.mfull /lzn.sfull		1	1	not.tested	'21.2.1'	'redox.ascorbate and glutathione.ascorbate'
shoot	at5g21326.1	lzn.mfull /lzn.sfull	Inf	1	1	not.tested	'29.4'	'protein.postranslational modification'
shoot	at5g21430.1	lzn.mfull /lzn.sfull	Inf	1	1	not.tested	'20.2.1'	'stress.abiotic.heat'
shoot	at5g21990.1	lzn.mfull /lzn.sfull	Inf	1	1	not.tested	'35.1.27'	'not assigned.no ontology.tetratricopeptide repeat (TPR)'
shoot	at5g22020.1	lzn.mfull /lzn.sfull	Inf	1	1	not.tested	'16.4.1'	'secondary metabolism.N misc.alkaloid-like'
shoot	at5g22060.1	lzn.mfull /lzn.sfull		1	1	not.tested	'20.2.1'	'stress.abiotic.heat'
shoot	at5g22140.1	lzn.mfull /lzn.sfull	Inf	1	1	not.tested	'35.1'	'not assigned.no ontology'
shoot	at5g22330.1	lzn.mfull /lzn.sfull		1	1	not.tested	'33.99'	'development.unspecified'
shoot	at5g22350.1	lzn.mfull /lzn.sfull	Inf	1	1	not.tested	'35.2'	'not assigned.unknown'
shoot	at5g22360.1	lzn.mfull /lzn.sfull	Inf	1	1	not.tested	'31.4'	'cell.vesicle transport'
shoot	at5g22440.1	lzn.mfull /lzn.sfull	Inf	1	1	not.tested	'29.2.1.2.2.510'	'protein.synthesis.ribosomal protein.eukaryotic.60S subunit.L10A'
shoot	at5g22510.1	lzn.mfull /lzn.sfull	#NAME?	1	1	not.tested	'2.2.1.3.1'	'major CHO metabolism.degradation.sucrose.invertases.neutral'
shoot	at5g22580.1	lzn.mfull /lzn.sfull	-3.41174	0.0606064	0.134737	two.sided	'35.2'	'not assigned.unknown'
shoot	at5g22620.1	lzn.mfull /lzn.sfull	#NAME?	1	1	not.tested	'4.3.12'	'glycolysis.unclear/dually targeted.phosphoglycerate mutase'
shoot	at5g22630.1	lzn.mfull /lzn.sfull	#NAME?	1	1	not.tested	'13.1.6.3.1'	'amino acid metabolism.synthesis.aromatic aa.phenylalanine.arogenate dehydratase / prephenate dehydratase'
shoot	at5g22640.1	lzn.mfull /lzn.sfull	Inf	1	1	not.tested	'33.99'	'development.unspecified'
shoot	at5g22650.1	lzn.mfull /lzn.sfull	Inf	1	1	not.tested	'27.3.55'	'RNA.regulation of transcription.HDA'
shoot	at5g22740.1	lzn.mfull /lzn.sfull	Inf	1	1	not.tested	'10.2'	'cell wall.cellulose synthesis'
shoot	at5g22770.1	lzn.mfull /lzn.sfull		1	1	not.tested	'31.4'	'cell.vesicle transport'
shoot	at5g22780.1	lzn.mfull /lzn.sfull	1.25193	0.086588	0.178845	two.sided	'31.4'	'cell.vesicle transport'
shoot	at5g22800.1	lzn.mfull /lzn.sfull	#NAME?	1	1	not.tested	'29.1.7'	'protein.aa activation.alanine-tRNA ligase'
shoot	at5g22830.1	lzn.mfull /lzn.sfull	Inf	1	1	not.tested	'34.14'	'transport.unspecified cations'
shoot	at5g22880.1	lzn.mfull /lzn.sfull	7.09933	4.76476e-19	1.71989e-17	one.sided	'28.1.3.2.1'	'DNA.synthesis/chromatin structure.histone.core.H2A'
shoot	at5g23010.1	lzn.mfull /lzn.sfull	#NAME?	1	1	not.tested	'16.5.1.1.1.2'	'secondary metabolism.sulfur-containing.glucosinolates.synthesis.aliphatic.methylthioalkylmalate synthase (MAM)'
shoot	at5g23040.1	lzn.mfull /lzn.sfull	Inf	1	1	not.tested	'31.5.1'	'cell.cell death.plants'
shoot	at5g23060.1	lzn.mfull /lzn.sfull	Inf	1	1	not.tested	'35.2'	'not assigned.unknown'
shoot	at5g23120.1	lzn.mfull /lzn.sfull	-2.77818	3.6373e-23	2.09869e-21	one.sided	'1.1.1.3'	'PS.lightreaction.photosystem II.biogenesis'
shoot	at5g23140.1	lzn.mfull /lzn.sfull	-1.98276	0.464222	0.612362	two.sided	'29.5.5'	'protein.degradation.serine protease'
shoot	at5g23200.1	lzn.mfull /lzn.sfull	Inf	1	1	not.tested	'35.2'	'not assigned.unknown'
shoot	at5g23210.1	lzn.mfull /lzn.sfull	Inf	1	1	not.tested	'29.5.5'	'protein.degradation.serine protease'
shoot	at5g23290.1	lzn.mfull /lzn.sfull	-1.43437	0.0165431	0.0459377	one.sided	'27.3.99'	'RNA.regulation of transcription.unclassified'
shoot	at5g23300.1	lzn.mfull /lzn.sfull	Inf	1	1	not.tested	'23.1.1.4'	'nucleotide metabolism.synthesis.pyrimidine.dihydroorotate dehydrogenase'
shoot	at5g23310.1	lzn.mfull /lzn.sfull	#NAME?	1	1	not.tested	'21.6'	'redox.dismutases and catalases'
shoot	at5g23390.1	lzn.mfull /lzn.sfull	Inf	1	1	not.tested	'35.2'	'not assigned.unknown'
shoot	at5g23440.1	lzn.mfull /lzn.sfull	#NAME?	1	1	not.tested	'21.1'	'redox.thioredoxin'
shoot	at5g23540.1	lzn.mfull /lzn.sfull	-1.11128	0.0175151	0.0482119	two.sided	'29.5.11.20'	'protein.degradation.ubiquitin.proteasom'
shoot	at5g23575.1	lzn.mfull /lzn.sfull	Inf	1	1	not.tested	'35.1'	'not assigned.no ontology'
shoot	at5g23630.1	lzn.mfull /lzn.sfull	Inf	1	1	not.tested	'34.14'	'transport.unspecified cations'
shoot	at5g23740.1	lzn.mfull /lzn.sfull	Inf	1	1	not.tested	'29.2.1.2.1.11'	'protein.synthesis.ribosomal protein.eukaryotic.40S subunit.S11'
shoot	at5g23750.1	lzn.mfull /lzn.sfull	Inf	1	1	not.tested	'27.3.99'	'RNA.regulation of transcription.unclassified'
shoot	at5g23760.1	lzn.mfull /lzn.sfull	#NAME?	1	1	not.tested	'35.1'	'not assigned.no ontology'
shoot	at5g23820.1	lzn.mfull /lzn.sfull	-3.74735	2.1347e-08	1.8837e-07	two.sided	'35.1'	'not assigned.no ontology'
shoot	at5g23860.1	lzn.mfull /lzn.sfull	-1.80936	0.190054	0.326307	two.sided	'31.1'	'cell.organisation'
shoot	at5g23890.1	lzn.mfull /lzn.sfull	Inf	1	1	not.tested	'35.1'	'not assigned.no ontology'
shoot	at5g23900.1	lzn.mfull /lzn.sfull	Inf	1	1	not.tested	'29.2.1.2.2.13'	'protein.synthesis.ribosomal protein.eukaryotic.60S subunit.L13'
shoot	at5g23920.1	lzn.mfull /lzn.sfull	Inf	1	1	not.tested	'27.3.67'	'RNA.regulation of transcription.putative transcription regulator'
shoot	at5g23940.1	lzn.mfull /lzn.sfull	#NAME?	1	1	not.tested	'35.1'	'not assigned.no ontology'
shoot	at5g24150.1	lzn.mfull /lzn.sfull		1	1	not.tested	'17.3.1.2.99'	'hormone metabolism.brassinosteroid.synthesis-degradation.sterols.other'
shoot	at5g24160.1	lzn.mfull /lzn.sfull		1	1	not.tested	'17.3.1.2.99'	'hormone metabolism.brassinosteroid.synthesis-degradation.sterols.other'
shoot	at5g24165.1	lzn.mfull /lzn.sfull	Inf	1	1	not.tested	'35.2'	'not assigned.unknown'
shoot	at5g24260.1	lzn.mfull /lzn.sfull	#NAME?	1	1	not.tested	'29.5'	'protein.degradation'
shoot	at5g24300.1	lzn.mfull /lzn.sfull	#NAME?	1	1	not.tested	'2.1.2.2'	'major CHO metabolism.synthesis.starch.starch synthase'
shoot	at5g24400.1	lzn.mfull /lzn.sfull	#NAME?	1	1	not.tested	'7.1.2'	'OPP.oxidative PP.6-phosphogluconolactonase'
shoot	at5g24420.1	lzn.mfull /lzn.sfull	#NAME?	1	1	not.tested	'7.1.2'	'OPP.oxidative PP.6-phosphogluconolactonase'
shoot	at5g24430.1	lzn.mfull /lzn.sfull		1	1	not.tested	'30.3'	'signalling.calcium'
shoot	at5g24460.1	lzn.mfull /lzn.sfull		1	1	not.tested	'35.2'	'not assigned.unknown'
shoot	at5g24490.1	lzn.mfull /lzn.sfull	0.947928	0.808601	0.882486	two.sided	'29.2.1.1.1.1.530'	'protein.synthesis.ribosomal protein.prokaryotic.chloroplast.30S subunit.S30A'
shoot	at5g24530.1	lzn.mfull /lzn.sfull		1	1	not.tested	'16.8.3'	'secondary metabolism.flavonoids.dihydroflavonols'
shoot	at5g24650.1	lzn.mfull /lzn.sfull	Inf	1	1	not.tested	'29.3.2'	'protein.targeting.mitochondria'
shoot	at5g24690.1	lzn.mfull /lzn.sfull	Inf	1	1	not.tested	'35.2'	'not assigned.unknown'
shoot	at5g24710.1	lzn.mfull /lzn.sfull	Inf	1	1	not.tested	'35.1'	'not assigned.no ontology'
shoot	at5g24780.1	lzn.mfull /lzn.sfull	-4.12754	0.005457	0.0176058	two.sided	'33.1'	'development.storage proteins'
shoot	at5g24810.2	lzn.mfull /lzn.sfull		1	1	not.tested	'35.1.1'	'not assigned.no ontology.ABC1 family protein'
shoot	at5g25040.2	lzn.mfull /lzn.sfull	Inf	1	1	not.tested	'34.99'	'transport.misc'
shoot	at5g25100.2	lzn.mfull /lzn.sfull	Inf	1	1	not.tested	'35.1'	'not assigned.no ontology'
shoot	at5g25120.1	lzn.mfull /lzn.sfull	Inf	1	1	not.tested	'26.10'	'misc.cytochrome P450'
shoot	at5g25130.1	lzn.mfull /lzn.sfull		1	1	not.tested	'26.10'	'misc.cytochrome P450'
shoot	at5g25140.1	lzn.mfull /lzn.sfull		1	1	not.tested	'26.10'	'misc.cytochrome P450'
shoot	at5g25250.1	lzn.mfull /lzn.sfull	Inf	1	1	not.tested	'35.2'	'not assigned.unknown'
shoot	at5g25260.1	lzn.mfull /lzn.sfull		1	1	not.tested	'35.2'	'not assigned.unknown'
shoot	at5g25265.1	lzn.mfull /lzn.sfull	Inf	1	1	not.tested	'35.2'	'not assigned.unknown'
shoot	at5g25440.1	lzn.mfull /lzn.sfull		1	1	not.tested	'29.4.1.52'	'protein.postranslational modification.kinase.receptor like cytoplasmatic kinase II'
shoot	at5g25450.1	lzn.mfull /lzn.sfull		1	1	not.tested	'9.5'	'mitochondrial electron transport / ATP synthesis.cytochrome c reductase'
shoot	at5g25460.1	lzn.mfull /lzn.sfull	3.14693	0.510386	0.651906	two.sided	'35.2'	'not assigned.unknown'
shoot	at5g25754.1	lzn.mfull /lzn.sfull	0.936862	0.758346	0.848277	two.sided	'35.2'	'not assigned.unknown'
shoot	at5g25910.1	lzn.mfull /lzn.sfull	#NAME?	1	1	not.tested	'20.1.7'	'stress.biotic.PR-proteins'
shoot	at5g25980.2	lzn.mfull /lzn.sfull	1.04899	0.20449	0.344371	two.sided	'16.5.1.3.1.1'	'secondary metabolism.sulfur-containing.glucosinolates.degradation.myrosinase.TGG'
shoot	at5g26000.1	lzn.mfull /lzn.sfull	-0.830712	1.5443e-07	1.19754e-06	one.sided	'16.5.1.3.1.1'	'secondary metabolism.sulfur-containing.glucosinolates.degradation.myrosinase.TGG'
shoot	at5g26040.2	lzn.mfull /lzn.sfull	Inf	1	1	not.tested	'27.3.55'	'RNA.regulation of transcription.HDA'
shoot	at5g26340.1	lzn.mfull /lzn.sfull	Inf	1	1	not.tested	'34.2'	'transport.sugars'
shoot	at5g26360.1	lzn.mfull /lzn.sfull	-1.45524	0.00544719	0.0175785	two.sided	'29.6'	'protein.folding'
shoot	at5g26570.1	lzn.mfull /lzn.sfull	#NAME?	1	1	not.tested	'2.2.2.3'	'major CHO metabolism.degradation.starch.glucan water dikinase'
shoot	at5g26667.1	lzn.mfull /lzn.sfull	-1.14826	0.000436206	0.00183286	two.sided	'23.4.3'	'nucleotide metabolism.phosphotransfer and pyrophosphatases.uridylate kinase'
shoot	at5g26710.1	lzn.mfull /lzn.sfull	0.122061	0.024882	0.0649061	two.sided	'29.1.17'	'protein.aa activation.glutamate-tRNA ligase'
shoot	at5g26742.2	lzn.mfull /lzn.sfull	1.98496	5.3473e-15	1.17833e-13	one.sided	'27.1.2'	'RNA.processing.RNA helicase'
shoot	at5g26780.3	lzn.mfull /lzn.sfull	#NAME?	1	1	not.tested	'25.1'	'C1-metabolism.glycine hydroxymethyltransferase'
shoot	at5g26830.1	lzn.mfull /lzn.sfull	-1.45242	1.69147e-08	1.51601e-07	two.sided	'29.1.3'	'protein.aa activation.threonine-tRNA ligase'
shoot	at5g26860.1	lzn.mfull /lzn.sfull	#NAME?	1	1	not.tested	'29.5.5'	'protein.degradation.serine protease'
shoot	at5g27120.1	lzn.mfull /lzn.sfull		1	1	not.tested	'27.3.67'	'RNA.regulation of transcription.putative transcription regulator'
shoot	at5g27150.1	lzn.mfull /lzn.sfull	Inf	1	1	not.tested	'34.14'	'transport.unspecified cations'
shoot	at5g27350.1	lzn.mfull /lzn.sfull	Inf	1	1	not.tested	'34.2'	'transport.sugars'
shoot	at5g27380.1	lzn.mfull /lzn.sfull	#NAME?	1	1	not.tested	'21.2.2'	'redox.ascorbate and glutathione.glutathione'
shoot	at5g27390.1	lzn.mfull /lzn.sfull	-2.22447	0.221132	0.364726	two.sided	'35.2'	'not assigned.unknown'
shoot	at5g27470.1	lzn.mfull /lzn.sfull	-3.13658	3.60171e-07	2.6402e-06	two.sided	'29.1.11'	'protein.aa activation.serine-tRNA ligase'
shoot	at5g27520.1	lzn.mfull /lzn.sfull		1	1	not.tested	'34.9'	'transport.metabolite transporters at the mitochondrial membrane'
shoot	at5g27540.1	lzn.mfull /lzn.sfull	Inf	1	1	not.tested	'30.5'	'signalling.G-proteins'
shoot	at5g27600.1	lzn.mfull /lzn.sfull	Inf	1	1	not.tested	'11.1.9'	'lipid metabolism.FA synthesis and FA elongation.long chain fatty acid CoA ligase'
shoot	at5g27640.2	lzn.mfull /lzn.sfull	0.670216	0.00692288	0.0216606	two.sided	'29.2.3'	'protein.synthesis.initiation'
shoot	at5g27670.1	lzn.mfull /lzn.sfull	Inf	1	1	not.tested	'28.1.3.2.1'	'DNA.synthesis/chromatin structure.histone.core.H2A'
shoot	at5g27770.1	lzn.mfull /lzn.sfull	2.36457	0.261531	0.411997	two.sided	'29.2.1.2.2.22'	'protein.synthesis.ribosomal protein.eukaryotic.60S subunit.L22'
shoot	at5g27850.1	lzn.mfull /lzn.sfull	2.65261	1.26821e-06	8.53024e-06	two.sided	'29.2.1.2.2.18'	'protein.synthesis.ribosomal protein.eukaryotic.60S subunit.L18'
shoot	at5g28020.1	lzn.mfull /lzn.sfull	-2.34574	0.734237	0.831349	two.sided	'13.1.5.3.1'	'amino acid metabolism.synthesis.serine-glycine-cysteine group.cysteine.OASTL'
shoot	at5g28050.2	lzn.mfull /lzn.sfull	-2.91472	4.73296e-08	3.96369e-07	one.sided	'23.2'	'nucleotide metabolism.degradation'
shoot	at5g28060.1	lzn.mfull /lzn.sfull	4.34417	1.75616e-14	3.61714e-13	one.sided	'29.2.1.2.1.24'	'protein.synthesis.ribosomal protein.eukaryotic.40S subunit.S24'
shoot	at5g28500.1	lzn.mfull /lzn.sfull	-5.17145	1.9552e-16	5.19337e-15	two.sided	'35.2'	'not assigned.unknown'
shoot	at5g28540.1	lzn.mfull /lzn.sfull	2.30393	2.12858e-17	6.39522e-16	two.sided	'20.2.1'	'stress.abiotic.heat'
shoot	at5g28830.1	lzn.mfull /lzn.sfull	#NAME?	1	1	not.tested	'30.3'	'signalling.calcium'
shoot	at5g28840.1	lzn.mfull /lzn.sfull	-2.94839	5.32741e-08	4.42852e-07	two.sided	'21.2.1.1'	'redox.ascorbate and glutathione.ascorbate.GME'
shoot	at5g28850.2	lzn.mfull /lzn.sfull	-2.32704	0.0315529	0.0790715	two.sided	'30.3'	'signalling.calcium'
shoot	at5g30510.1	lzn.mfull /lzn.sfull	0.847925	0.0608613	0.135194	two.sided	'29.2.1.1.3.1.1'	'protein.synthesis.ribosomal protein.prokaryotic.unknown organellar.30S subunit.S1'
shoot	at5g32470.1	lzn.mfull /lzn.sfull	#NAME?	1	1	not.tested	'35.2'	'not assigned.unknown'
shoot	at5g33280.1	lzn.mfull /lzn.sfull	Inf	1	1	not.tested	'34.18'	'transport.unspecified anions'
shoot	at5g33320.1	lzn.mfull /lzn.sfull	Inf	1	1	not.tested	'34.8'	'transport.metabolite transporters at the envelope membrane'
shoot	at5g34850.1	lzn.mfull /lzn.sfull	#NAME?	1	1	not.tested	'26.13'	'misc.acid and other phosphatases'
shoot	at5g35080.1	lzn.mfull /lzn.sfull		1	1	not.tested	'35.2'	'not assigned.unknown'
shoot	at5g35100.1	lzn.mfull /lzn.sfull	#NAME?	1	1	not.tested	'31.3.1'	'cell.cycle.peptidylprolyl isomerase'
shoot	at5g35160.2	lzn.mfull /lzn.sfull	Inf	1	1	not.tested	'35.2'	'not assigned.unknown'
shoot	at5g35170.1	lzn.mfull /lzn.sfull	-3.73599	0.00111055	0.00427327	two.sided	'23.4.1'	'nucleotide metabolism.phosphotransfer and pyrophosphatases.adenylate kinase'
shoot	at5g35180.4	lzn.mfull /lzn.sfull	Inf	1	1	not.tested	'35.2'	'not assigned.unknown'
shoot	at5g35200.1	lzn.mfull /lzn.sfull		1	1	not.tested	'35.1.21'	'not assigned.no ontology.epsin N-terminal homology (ENTH) domain-containing protein'
shoot	at5g35360.3	lzn.mfull /lzn.sfull	-2.78301	1.64022e-16	4.39358e-15	two.sided	'11.1.1.2.4'	'lipid metabolism.FA synthesis and FA elongation.Acetyl CoA Carboxylation.heteromeric Complex.Biotin Carboxylase'
shoot	at5g35430.1	lzn.mfull /lzn.sfull	-2.99084	0.0285677	0.0728435	one.sided	'35.2'	'not assigned.unknown'
shoot	at5g35530.1	lzn.mfull /lzn.sfull	3.43868	0.202716	0.342148	two.sided	'29.2.1.2.1.3'	'protein.synthesis.ribosomal protein.eukaryotic.40S subunit.S3'
shoot	at5g35590.1	lzn.mfull /lzn.sfull	-1.67055	8.3252e-05	0.000403495	two.sided	'29.5.11.20'	'protein.degradation.ubiquitin.proteasom'
shoot	at5g35620.1	lzn.mfull /lzn.sfull	#NAME?	1	1	not.tested	'29.2.3'	'protein.synthesis.initiation'
shoot	at5g35630.1	lzn.mfull /lzn.sfull	-2.86501	6.12169e-13	1.03674e-11	two.sided	'12.2.2'	'N-metabolism.ammonia metabolism.glutamine synthetase'
shoot	at5g35680.3	lzn.mfull /lzn.sfull	-0.0425631	0.298233	0.452189	two.sided	'29.2.3'	'protein.synthesis.initiation'
shoot	at5g35700.1	lzn.mfull /lzn.sfull	-4.07559	2.5704e-05	0.000137419	two.sided	'31.1'	'cell.organisation'
shoot	at5g35790.1	lzn.mfull /lzn.sfull	-5.14033	0.00014641	0.000677344	one.sided	'7.1.1'	'OPP.oxidative PP.G6PD'
shoot	at5g35970.1	lzn.mfull /lzn.sfull	5.24905	7.21216e-07	5.03524e-06	two.sided	'28.99'	'DNA.unspecified'
shoot	at5g36160.1	lzn.mfull /lzn.sfull	-5.33054	2.62228e-07	1.96338e-06	two.sided	'16.1.3'	'secondary metabolism.isoprenoids.tocopherol biosynthesis'
shoot	at5g36170.1	lzn.mfull /lzn.sfull	#NAME?	1	1	not.tested	'29.2.5'	'protein.synthesis.release'
shoot	at5g36210.1	lzn.mfull /lzn.sfull	#NAME?	1	1	not.tested	'29.5'	'protein.degradation'
shoot	at5g36220.1	lzn.mfull /lzn.sfull	Inf	1	1	not.tested	'26.10'	'misc.cytochrome P450'
shoot	at5g36230.1	lzn.mfull /lzn.sfull	-0.912478	0.00704236	0.0219903	two.sided	'29.2.3'	'protein.synthesis.initiation'
shoot	at5g36700.1	lzn.mfull /lzn.sfull	-6.40818	6.55661e-12	9.63105e-11	two.sided	'1.2.1'	'PS.photorespiration.phosphoglycolate phosphatase'
shoot	at5g36880.2	lzn.mfull /lzn.sfull	#NAME?	1	1	not.tested	'11.1.8'	'lipid metabolism.FA synthesis and FA elongation.acyl coa ligase'
shoot	at5g36890.1	lzn.mfull /lzn.sfull	-0.743991	0.874762	0.925381	two.sided	'26.3'	'misc.gluco-, galacto- and mannosidases'
shoot	at5g37310.1	lzn.mfull /lzn.sfull	Inf	1	1	not.tested	'28.99'	'DNA.unspecified'
shoot	at5g37360.1	lzn.mfull /lzn.sfull	Inf	1	1	not.tested	'35.2'	'not assigned.unknown'
shoot	at5g37475.1	lzn.mfull /lzn.sfull	-1.23632	0.733881	0.831096	two.sided	'29.2.3'	'protein.synthesis.initiation'
shoot	at5g37480.1	lzn.mfull /lzn.sfull		1	1	not.tested	'35.2'	'not assigned.unknown'
shoot	at5g37510.2	lzn.mfull /lzn.sfull	9.86767	3.66331e-41	1.26502e-38	two.sided	'9.1.2'	'mitochondrial electron transport / ATP synthesis.NADH-DH.localisation not clear'
shoot	at5g37600.1	lzn.mfull /lzn.sfull	-1.61786	0.0159182	0.0444771	two.sided	'12.2.2'	'N-metabolism.ammonia metabolism.glutamine synthetase'
shoot	at5g37680.1	lzn.mfull /lzn.sfull		1	1	not.tested	'29.3.4.99'	'protein.targeting.secretory pathway.unspecified'
shoot	at5g37720.1	lzn.mfull /lzn.sfull	Inf	1	1	not.tested	'27.4'	'RNA.RNA binding'
shoot	at5g37830.1	lzn.mfull /lzn.sfull	#NAME?	1	1	not.tested	'21.2.2'	'redox.ascorbate and glutathione.glutathione'
shoot	at5g37850.1	lzn.mfull /lzn.sfull	#NAME?	1	1	not.tested	'3.5'	'minor CHO metabolism.others'
shoot	at5g38420.1	lzn.mfull /lzn.sfull	-2.60684	1.05389e-05	6.05128e-05	two.sided	'1.3.2'	'PS.calvin cycle.rubisco small subunit'
shoot	at5g38430.1	lzn.mfull /lzn.sfull	-0.140593	0.014243	0.0404821	two.sided	'1.3.2'	'PS.calvin cycle.rubisco small subunit'
shoot	at5g38470.1	lzn.mfull /lzn.sfull	#NAME?	1	1	not.tested	'28.2'	'DNA.repair'
shoot	at5g38480.1	lzn.mfull /lzn.sfull	-1.87013	0.00015846	0.000727911	two.sided	'30.7'	'signalling.14-3-3 proteins'
shoot	at5g38520.2	lzn.mfull /lzn.sfull	Inf	1	1	not.tested	'35.1'	'not assigned.no ontology'
shoot	at5g38530.1	lzn.mfull /lzn.sfull	#NAME?	1	1	not.tested	'13.1.6.5.5'	'amino acid metabolism.synthesis.aromatic aa.tryptophan.tryptophan synthase'
shoot	at5g38640.1	lzn.mfull /lzn.sfull	Inf	1	1	not.tested	'29.2.3'	'protein.synthesis.initiation'
shoot	at5g38660.1	lzn.mfull /lzn.sfull	Inf	1	1	not.tested	'1'	'PS'
shoot	at5g38830.1	lzn.mfull /lzn.sfull	#NAME?	1	1	not.tested	'29.1.16'	'protein.aa activation.cysteine-tRNA ligase'
shoot	at5g38900.1	lzn.mfull /lzn.sfull		1	1	not.tested	'35.1'	'not assigned.no ontology'
shoot	at5g38940.1	lzn.mfull /lzn.sfull	#NAME?	1	1	not.tested	'20.2.99'	'stress.abiotic.unspecified'
shoot	at5g38990.1	lzn.mfull /lzn.sfull	Inf	1	1	not.tested	'30.2.16'	'signalling.receptor kinases.Catharanthus roseus-like RLK1'
shoot	at5g39040.1	lzn.mfull /lzn.sfull	Inf	1	1	not.tested	'34.16'	'transport.ABC transporters and multidrug resistance systems'
shoot	at5g39050.1	lzn.mfull /lzn.sfull	#NAME?	1	1	not.tested	'16.8.1.21'	'secondary metabolism.flavonoids.anthocyanins.anthocyanin 5-aromatic acyltransferase'
shoot	at5g39080.1	lzn.mfull /lzn.sfull	#NAME?	1	1	not.tested	'16.8.1.21'	'secondary metabolism.flavonoids.anthocyanins.anthocyanin 5-aromatic acyltransferase'
shoot	at5g39210.1	lzn.mfull /lzn.sfull	#NAME?	1	1	not.tested	'35.2'	'not assigned.unknown'
shoot	at5g39320.1	lzn.mfull /lzn.sfull	-2.95588	0.0387176	0.0936633	two.sided	'10.1.4'	'cell wall.precursor synthesis.UDP-Glc dehydrogenase (UGD)'
shoot	at5g39410.1	lzn.mfull /lzn.sfull	Inf	1	1	not.tested	'35.2'	'not assigned.unknown'
shoot	at5g39510.1	lzn.mfull /lzn.sfull	Inf	1	1	not.tested	'31.4'	'cell.vesicle transport'
shoot	at5g39570.1	lzn.mfull /lzn.sfull	-2.35453	4.50758e-16	1.14288e-14	two.sided	'35.2'	'not assigned.unknown'
shoot	at5g39590.1	lzn.mfull /lzn.sfull	3.09111	0.000373966	0.00159402	two.sided	'35.2'	'not assigned.unknown'
shoot	at5g39600.1	lzn.mfull /lzn.sfull	Inf	1	1	not.tested	'35.2'	'not assigned.unknown'
shoot	at5g39730.1	lzn.mfull /lzn.sfull	-6.24575	3.05868e-14	6.13046e-13	two.sided	'20.1'	'stress.biotic'
shoot	at5g39740.1	lzn.mfull /lzn.sfull	3.1762	4.08597e-05	0.000210277	two.sided	'29.2.1.2.2.5'	'protein.synthesis.ribosomal protein.eukaryotic.60S subunit.L5'
shoot	at5g39830.1	lzn.mfull /lzn.sfull	#NAME?	1	1	not.tested	'29.5.5'	'protein.degradation.serine protease'
shoot	at5g39850.1	lzn.mfull /lzn.sfull	Inf	1	1	not.tested	'29.2.1.2.1.9'	'protein.synthesis.ribosomal protein.eukaryotic.40S subunit.S9'
shoot	at5g39950.1	lzn.mfull /lzn.sfull	Inf	1	1	not.tested	'21.1'	'redox.thioredoxin'
shoot	at5g40170.1	lzn.mfull /lzn.sfull		1	1	not.tested	'20.1.7'	'stress.biotic.PR-proteins'
shoot	at5g40370.2	lzn.mfull /lzn.sfull	-3.03817	0.00137174	0.00517165	two.sided	'21.4'	'redox.glutaredoxins'
shoot	at5g40390.1	lzn.mfull /lzn.sfull	-3.76993	1.05864e-07	8.42372e-07	two.sided	'3.1.2.1'	'minor CHO metabolism.raffinose family.raffinose synthases.known'
shoot	at5g40450.1	lzn.mfull /lzn.sfull	-3.16726	8.43127e-08	6.80363e-07	two.sided	'35.2'	'not assigned.unknown'
shoot	at5g40490.1	lzn.mfull /lzn.sfull		1	1	not.tested	'27.4'	'RNA.RNA binding'
shoot	at5g40650.1	lzn.mfull /lzn.sfull	Inf	1	1	not.tested	'8.1.7'	'TCA / org transformation.TCA.succinate dehydrogenase'
shoot	at5g40670.1	lzn.mfull /lzn.sfull	Inf	1	1	not.tested	'35.1'	'not assigned.no ontology'
shoot	at5g40760.1	lzn.mfull /lzn.sfull	-2.31241	0.320283	0.47517	two.sided	'7.1.1'	'OPP.oxidative PP.G6PD'
shoot	at5g40770.1	lzn.mfull /lzn.sfull	Inf	1	1	not.tested	'31.2'	'cell.division'
shoot	at5g40780.1	lzn.mfull /lzn.sfull		1	1	not.tested	'34.3'	'transport.amino acids'
shoot	at5g40810.1	lzn.mfull /lzn.sfull	Inf	1	1	not.tested	'9.6'	'mitochondrial electron transport / ATP synthesis.cytochrome c'
shoot	at5g40890.1	lzn.mfull /lzn.sfull	Inf	1	1	not.tested	'34.18'	'transport.unspecified anions'
shoot	at5g40930.1	lzn.mfull /lzn.sfull	Inf	1	1	not.tested	'29.3.2'	'protein.targeting.mitochondria'
shoot	at5g40950.1	lzn.mfull /lzn.sfull	3.97361	9.99928e-06	5.76125e-05	two.sided	'29.2.1.1.1.2.27'	'protein.synthesis.ribosomal protein.prokaryotic.chloroplast.50S subunit.L27'
shoot	at5g41210.1	lzn.mfull /lzn.sfull	-1.44404	0.122199	0.233661	two.sided	'26.9'	'misc.glutathione S transferases'
shoot	at5g41260.1	lzn.mfull /lzn.sfull	Inf	1	1	not.tested	'29.4'	'protein.postranslational modification'
shoot	at5g41520.1	lzn.mfull /lzn.sfull	5.66164	0.193004	0.330031	two.sided	'29.2.1.2.1.10'	'protein.synthesis.ribosomal protein.eukaryotic.40S subunit.S10'
shoot	at5g41600.1	lzn.mfull /lzn.sfull	Inf	1	1	not.tested	'35.1'	'not assigned.no ontology'
shoot	at5g41670.1	lzn.mfull /lzn.sfull	-4.76123	0.136035	0.253552	two.sided	'7.1.3'	'OPP.oxidative PP.6-phosphogluconate dehydrogenase'
shoot	at5g41740.2	lzn.mfull /lzn.sfull		1	1	not.tested	'20.1.7'	'stress.biotic.PR-proteins'
shoot	at5g41761.1	lzn.mfull /lzn.sfull		1	1	not.tested	'35.2'	'not assigned.unknown'
shoot	at5g41770.1	lzn.mfull /lzn.sfull		1	1	not.tested	'31.3'	'cell.cycle'
shoot	at5g41790.1	lzn.mfull /lzn.sfull	7.03781	0.000639393	0.00259223	two.sided	'30.11.1'	'signalling.light.COP9 signalosome'
shoot	at5g41950.1	lzn.mfull /lzn.sfull	-2.11638	0.0774079	0.163706	two.sided	'35.2'	'not assigned.unknown'
shoot	at5g41970.1	lzn.mfull /lzn.sfull	#NAME?	1	1	not.tested	'35.2'	'not assigned.unknown'
shoot	at5g42020.1	lzn.mfull /lzn.sfull	2.57523	0.00648254	0.0204574	one.sided	'20.2.1'	'stress.abiotic.heat'
shoot	at5g42070.1	lzn.mfull /lzn.sfull	Inf	1	1	not.tested	'35.2'	'not assigned.unknown'
shoot	at5g42080.1	lzn.mfull /lzn.sfull	Inf	1	1	not.tested	'30.5'	'signalling.G-proteins'
shoot	at5g42090.1	lzn.mfull /lzn.sfull	Inf	1	1	not.tested	'35.2'	'not assigned.unknown'
shoot	at5g42100.1	lzn.mfull /lzn.sfull	Inf	1	1	not.tested	'26.4.1'	'misc.beta 1,3 glucan hydrolases.glucan endo-1,3-beta-glucosidase'
shoot	at5g42130.1	lzn.mfull /lzn.sfull	Inf	1	1	not.tested	'34.9'	'transport.metabolite transporters at the mitochondrial membrane'
shoot	at5g42150.1	lzn.mfull /lzn.sfull	Inf	1	1	not.tested	'35.2'	'not assigned.unknown'
shoot	at5g42190.1	lzn.mfull /lzn.sfull	#NAME?	1	1	not.tested	'29.5.11.4.3.1'	'protein.degradation.ubiquitin.E3.SCF.SKP'
shoot	at5g42220.1	lzn.mfull /lzn.sfull	1.96527	0.0223899	0.0593881	two.sided	'29.2.3'	'protein.synthesis.initiation'
shoot	at5g42240.1	lzn.mfull /lzn.sfull	#NAME?	1	1	not.tested	'29.5.5'	'protein.degradation.serine protease'
shoot	at5g42250.1	lzn.mfull /lzn.sfull	#NAME?	1	1	not.tested	'26.11'	'misc.alcohol dehydrogenases'
shoot	at5g42270.1	lzn.mfull /lzn.sfull	Inf	1	1	not.tested	'29.5.7'	'protein.degradation.metalloprotease'
shoot	at5g42390.1	lzn.mfull /lzn.sfull	-5.60185	2.04733e-08	1.81081e-07	two.sided	'29.5'	'protein.degradation'
shoot	at5g42480.1	lzn.mfull /lzn.sfull	Inf	1	1	not.tested	'20.2.1'	'stress.abiotic.heat'
shoot	at5g42570.1	lzn.mfull /lzn.sfull	Inf	1	1	not.tested	'35.1'	'not assigned.no ontology'
shoot	at5g42650.1	lzn.mfull /lzn.sfull	3.32065	3.1969e-13	5.62466e-12	two.sided	'17.7.1.3'	'hormone metabolism.jasmonate.synthesis-degradation.allene oxidase synthase'
shoot	at5g42740.1	lzn.mfull /lzn.sfull	-2.64652	0.912782	0.94902	two.sided	'4.1.3'	'glycolysis.cytosolic branch.glucose-6-phosphate isomerase'
shoot	at5g42765.1	lzn.mfull /lzn.sfull	-1.10473	0.00807013	0.0247746	two.sided	'35.2'	'not assigned.unknown'
shoot	at5g42770.2	lzn.mfull /lzn.sfull	#NAME?	1	1	not.tested	'35.1'	'not assigned.no ontology'
shoot	at5g42790.1	lzn.mfull /lzn.sfull	-2.23882	4.29339e-05	0.000219986	two.sided	'29.5.11.20'	'protein.degradation.ubiquitin.proteasom'
shoot	at5g42830.1	lzn.mfull /lzn.sfull		1	1	not.tested	'16.2'	'secondary metabolism.phenylpropanoids'
shoot	at5g42850.1	lzn.mfull /lzn.sfull	-3.11098	0.00257881	0.00907296	two.sided	'35.2'	'not assigned.unknown'
shoot	at5g42890.1	lzn.mfull /lzn.sfull	#NAME?	1	1	not.tested	'11.8'	'lipid metabolism.'exotics'(steroids, squalene etc)'
shoot	at5g42920.2	lzn.mfull /lzn.sfull	Inf	1	1	not.tested	'35.2'	'not assigned.unknown'
shoot	at5g42950.1	lzn.mfull /lzn.sfull	0.957433	0.764019	0.852203	two.sided	'35.1'	'not assigned.no ontology'
shoot	at5g42960.1	lzn.mfull /lzn.sfull	Inf	1	1	not.tested	'35.2'	'not assigned.unknown'
shoot	at5g42970.1	lzn.mfull /lzn.sfull	-0.478778	0.243757	0.391786	two.sided	'30.11.1'	'signalling.light.COP9 signalosome'
shoot	at5g42980.1	lzn.mfull /lzn.sfull	-1.55954	0.0237173	0.0623306	two.sided	'21.1'	'redox.thioredoxin'
shoot	at5g43010.1	lzn.mfull /lzn.sfull	-0.485949	0.257298	0.407196	two.sided	'29.5.11.20'	'protein.degradation.ubiquitin.proteasom'
shoot	at5g43060.1	lzn.mfull /lzn.sfull	#NAME?	1	1	not.tested	'29.5.3'	'protein.degradation.cysteine protease'
shoot	at5g43100.1	lzn.mfull /lzn.sfull	Inf	1	1	not.tested	'27.3.99'	'RNA.regulation of transcription.unclassified'
shoot	at5g43330.1	lzn.mfull /lzn.sfull	#NAME?	1	1	not.tested	'8.2.9'	'TCA / org transformation.other organic acid transformatons.cyt MDH'
shoot	at5g43430.1	lzn.mfull /lzn.sfull	#NAME?	1	1	not.tested	'9.3'	'mitochondrial electron transport / ATP synthesis.electron transfer flavoprotein'
shoot	at5g43470.1	lzn.mfull /lzn.sfull	Inf	1	1	not.tested	'20.1'	'stress.biotic'
shoot	at5g43600.1	lzn.mfull /lzn.sfull	2.17352	0.07354	0.157248	two.sided	'29.5'	'protein.degradation'
shoot	at5g43745.1	lzn.mfull /lzn.sfull	Inf	0.07354	0.157248	two.sided	'35.1'	'not assigned.no ontology'
shoot	at5g43780.1	lzn.mfull /lzn.sfull	#NAME?	1	1	not.tested	'14.1'	'S-assimilation.ATPS'
shoot	at5g43830.1	lzn.mfull /lzn.sfull	-5.1369	1.70982e-14	3.52329e-13	two.sided	'17.2.3'	'hormone metabolism.auxin.induced-regulated-responsive-activated'
shoot	at5g43850.1	lzn.mfull /lzn.sfull	#NAME?	1	1	not.tested	'35.1'	'not assigned.no ontology'
shoot	at5g43900.3	lzn.mfull /lzn.sfull	Inf	1	1	not.tested	'31.1'	'cell.organisation'
shoot	at5g43940.2	lzn.mfull /lzn.sfull	-2.12363	1.37458e-14	2.87134e-13	two.sided	'26.11'	'misc.alcohol dehydrogenases'
shoot	at5g43960.1	lzn.mfull /lzn.sfull	#NAME?	1	1	not.tested	'29.3.1'	'protein.targeting.nucleus'
shoot	at5g43970.1	lzn.mfull /lzn.sfull	Inf	1	1	not.tested	'29.3.2'	'protein.targeting.mitochondria'
shoot	at5g44020.1	lzn.mfull /lzn.sfull	Inf	1	1	not.tested	'33.1'	'development.storage proteins'
shoot	at5g44070.1	lzn.mfull /lzn.sfull	-0.907818	0.000204966	0.000921655	one.sided	'15.2'	'metal handling.binding, chelation and storage'
shoot	at5g44090.1	lzn.mfull /lzn.sfull	#NAME?	1	1	not.tested	'29.4'	'protein.postranslational modification'
shoot	at5g44130.1	lzn.mfull /lzn.sfull	1.59215	3.37536e-05	0.000176476	two.sided	'10.5.1.1'	'cell wall.cell wall proteins.AGPs.AGP'
shoot	at5g44320.1	lzn.mfull /lzn.sfull	0.396524	0.987854	0.993133	two.sided	'29.2.3'	'protein.synthesis.initiation'
shoot	at5g44340.1	lzn.mfull /lzn.sfull	0.218115	0.137883	0.256136	two.sided	'31.1'	'cell.organisation'
shoot	at5g44400.1	lzn.mfull /lzn.sfull	Inf	1	1	not.tested	'26.8'	'misc.nitrilases, *nitrile lyases, berberine bridge enzymes, reticuline oxidases, troponine reductases'
shoot	at5g44520.1	lzn.mfull /lzn.sfull	#NAME?	1	1	not.tested	'1.3.10'	'PS.calvin cycle.Rib5P Isomerase'
shoot	at5g44650.1	lzn.mfull /lzn.sfull	Inf	1	1	not.tested	'35.2'	'not assigned.unknown'
shoot	at5g44720.1	lzn.mfull /lzn.sfull	#NAME?	1	1	not.tested	'18.1'	'Co-factor and vitamine metabolism.molybdenum cofactor'
shoot	at5g44730.2	lzn.mfull /lzn.sfull	#NAME?	1	1	not.tested	'33.99'	'development.unspecified'
shoot	at5g45130.1	lzn.mfull /lzn.sfull		1	1	not.tested	'30.5'	'signalling.G-proteins'
shoot	at5g45160.1	lzn.mfull /lzn.sfull	Inf	1	1	not.tested	'33.99'	'development.unspecified'
shoot	at5g45170.1	lzn.mfull /lzn.sfull	#NAME?	1	1	not.tested	'35.1'	'not assigned.no ontology'
shoot	at5g45280.2	lzn.mfull /lzn.sfull	-2.4575	0.0171418	0.0473337	two.sided	'10.8.2'	'cell wall.pectin*esterases.acetyl esterase'
shoot	at5g45390.1	lzn.mfull /lzn.sfull	-2.30792	0.0182223	0.0498602	one.sided	'29.5.5'	'protein.degradation.serine protease'
shoot	at5g45420.1	lzn.mfull /lzn.sfull	Inf	1	1	not.tested	'27.3.25'	'RNA.regulation of transcription.MYB domain transcription factor family'
shoot	at5g45550.1	lzn.mfull /lzn.sfull	#NAME?	1	1	not.tested	'35.1'	'not assigned.no ontology'
shoot	at5g45620.1	lzn.mfull /lzn.sfull	-0.701668	0.626299	0.749617	two.sided	'29.5.11.20'	'protein.degradation.ubiquitin.proteasom'
shoot	at5g45680.1	lzn.mfull /lzn.sfull	#NAME?	1	1	not.tested	'29.8'	'protein.assembly and cofactor ligation'
shoot	at5g45750.1	lzn.mfull /lzn.sfull	Inf	1	1	not.tested	'30.5'	'signalling.G-proteins'
shoot	at5g45930.1	lzn.mfull /lzn.sfull	#NAME?	1	1	not.tested	'19.10'	'tetrapyrrole synthesis.magnesium chelatase'
shoot	at5g45950.1	lzn.mfull /lzn.sfull	#NAME?	1	1	not.tested	'26.28'	'misc.GDSL-motif lipase'
shoot	at5g46020.1	lzn.mfull /lzn.sfull	4.10515	0.000365536	0.00156147	two.sided	'35.2'	'not assigned.unknown'
shoot	at5g46070.1	lzn.mfull /lzn.sfull	Inf	1	1	not.tested	'30.5'	'signalling.G-proteins'
shoot	at5g46110.4	lzn.mfull /lzn.sfull	10.0209	1.49021e-18	5.09723e-17	two.sided	'2.2.2.6'	'major CHO metabolism.degradation.starch.transporter'
shoot	at5g46160.1	lzn.mfull /lzn.sfull	Inf	1	1	not.tested	'29.2.1.1.3.2.14'	'protein.synthesis.ribosomal protein.prokaryotic.unknown organellar.50S subunit.L14'
shoot	at5g46180.1	lzn.mfull /lzn.sfull	#NAME?	1	1	not.tested	'13.2.2.3'	'amino acid metabolism.degradation.glutamate family.arginine'
shoot	at5g46210.1	lzn.mfull /lzn.sfull	#NAME?	1	1	not.tested	'29.5.11.4.3.3'	'protein.degradation.ubiquitin.E3.SCF.cullin'
shoot	at5g46290.3	lzn.mfull /lzn.sfull	-3.53634	1.15742e-09	1.23838e-08	two.sided	'11.1.3'	'lipid metabolism.FA synthesis and FA elongation.ketoacyl ACP synthase'
shoot	at5g46390.2	lzn.mfull /lzn.sfull	#NAME?	1	1	not.tested	'29.5'	'protein.degradation'
shoot	at5g46420.1	lzn.mfull /lzn.sfull	#NAME?	1	1	not.tested	'27.1'	'RNA.processing'
shoot	at5g46430.1	lzn.mfull /lzn.sfull	7.96207	7.9083e-11	9.99238e-10	one.sided	'29.2.1.2.2.32'	'protein.synthesis.ribosomal protein.eukaryotic.60S subunit.L32'
shoot	at5g46570.1	lzn.mfull /lzn.sfull	Inf	1	1	not.tested	'29.4'	'protein.postranslational modification'
shoot	at5g46580.1	lzn.mfull /lzn.sfull	#NAME?	1	1	not.tested	'28.1'	'DNA.synthesis/chromatin structure'
shoot	at5g46630.2	lzn.mfull /lzn.sfull	0.611467	0.431202	0.582859	two.sided	'29.3.4.99'	'protein.targeting.secretory pathway.unspecified'
shoot	at5g46750.1	lzn.mfull /lzn.sfull	#NAME?	1	1	not.tested	'33.99'	'development.unspecified'
shoot	at5g46790.1	lzn.mfull /lzn.sfull	#NAME?	1	1	not.tested	'35.2'	'not assigned.unknown'
shoot	at5g46800.1	lzn.mfull /lzn.sfull	Inf	1	1	not.tested	'34.9'	'transport.metabolite transporters at the mitochondrial membrane'
shoot	at5g46860.1	lzn.mfull /lzn.sfull	Inf	1	1	not.tested	'31.4'	'cell.vesicle transport'
shoot	at5g47010.1	lzn.mfull /lzn.sfull	Inf	1	1	not.tested	'27.1.2'	'RNA.processing.RNA helicase'
shoot	at5g47030.1	lzn.mfull /lzn.sfull	Inf	1	1	not.tested	'9.9'	'mitochondrial electron transport / ATP synthesis.F1-ATPase'
shoot	at5g47040.1	lzn.mfull /lzn.sfull		1	1	not.tested	'29.5.5'	'protein.degradation.serine protease'
shoot	at5g47070.1	lzn.mfull /lzn.sfull	Inf	1	1	not.tested	'29.4.1.57'	'protein.postranslational modification.kinase.receptor like cytoplasmatic kinase VII'
shoot	at5g47180.1	lzn.mfull /lzn.sfull	Inf	1	1	not.tested	'31.4'	'cell.vesicle transport'
shoot	at5g47190.1	lzn.mfull /lzn.sfull	2.44395	0.1258	0.238862	two.sided	'29.2.1.1.1.2.19'	'protein.synthesis.ribosomal protein.prokaryotic.chloroplast.50S subunit.L19'
shoot	at5g47210.1	lzn.mfull /lzn.sfull	2.33789	5.84187e-05	0.000291515	two.sided	'27.4'	'RNA.RNA binding'
shoot	at5g47420.1	lzn.mfull /lzn.sfull	Inf	1	1	not.tested	'35.2'	'not assigned.unknown'
shoot	at5g47480.1	lzn.mfull /lzn.sfull		1	1	not.tested	'35.2'	'not assigned.unknown'
shoot	at5g47520.1	lzn.mfull /lzn.sfull	Inf	1	1	not.tested	'30.5'	'signalling.G-proteins'
shoot	at5g47540.1	lzn.mfull /lzn.sfull	Inf	1	1	not.tested	'35.1.3'	'not assigned.no ontology.armadillo/beta-catenin repeat family protein'
shoot	at5g47550.1	lzn.mfull /lzn.sfull		1	1	not.tested	'29.5.3'	'protein.degradation.cysteine protease'
shoot	at5g47560.1	lzn.mfull /lzn.sfull	Inf	1	1	not.tested	'34.14'	'transport.unspecified cations'
shoot	at5g47570.1	lzn.mfull /lzn.sfull	Inf	1	1	not.tested	'35.2'	'not assigned.unknown'
shoot	at5g47690.3	lzn.mfull /lzn.sfull	Inf	1	1	not.tested	'35.2'	'not assigned.unknown'
shoot	at5g47700.1	lzn.mfull /lzn.sfull	Inf	1	1	not.tested	'29.2.1.2.2.81'	'protein.synthesis.ribosomal protein.eukaryotic.60S subunit.P1'
shoot	at5g47710.1	lzn.mfull /lzn.sfull	Inf	1	1	not.tested	'35.1.19'	'not assigned.no ontology.C2 domain-containing protein'
shoot	at5g47760.1	lzn.mfull /lzn.sfull	#NAME?	1	1	not.tested	'35.1'	'not assigned.no ontology'
shoot	at5g47770.1	lzn.mfull /lzn.sfull	-6.02328	9.49351e-18	2.97145e-16	two.sided	'16.1.2.9'	'secondary metabolism.isoprenoids.mevalonate pathway.farnesyl pyrophosphate synthetase'
shoot	at5g47840.1	lzn.mfull /lzn.sfull	#NAME?	1	1	not.tested	'23.4.1'	'nucleotide metabolism.phosphotransfer and pyrophosphatases.adenylate kinase'
shoot	at5g47860.1	lzn.mfull /lzn.sfull	#NAME?	1	1	not.tested	'35.2'	'not assigned.unknown'
shoot	at5g47870.1	lzn.mfull /lzn.sfull	#NAME?	1	1	not.tested	'35.2'	'not assigned.unknown'
shoot	at5g47880.1	lzn.mfull /lzn.sfull	0.634542	0.688818	0.797784	two.sided	'29.2.5'	'protein.synthesis.release'
shoot	at5g47890.1	lzn.mfull /lzn.sfull	Inf	1	1	not.tested	'9.1.2'	'mitochondrial electron transport / ATP synthesis.NADH-DH.localisation not clear'
shoot	at5g47910.1	lzn.mfull /lzn.sfull	Inf	1	1	not.tested	'20.1.1'	'stress.biotic.respiratory burst'
shoot	at5g47930.1	lzn.mfull /lzn.sfull	4.35184	7.63167e-06	4.48995e-05	two.sided	'29.2.1.2.1.27'	'protein.synthesis.ribosomal protein.eukaryotic.40S subunit.S27'
shoot	at5g48020.1	lzn.mfull /lzn.sfull	#NAME?	1	1	not.tested	'35.2'	'not assigned.unknown'
shoot	at5g48180.1	lzn.mfull /lzn.sfull	#NAME?	1	1	not.tested	'16.5.1.3.2'	'secondary metabolism.sulfur-containing.glucosinolates.degradation.nitrilespecifier protein'
shoot	at5g48220.1	lzn.mfull /lzn.sfull	#NAME?	1	1	not.tested	'13.1.6.5.4'	'amino acid metabolism.synthesis.aromatic aa.tryptophan.indole-3-glycerol phosphate synthase'
shoot	at5g48230.2	lzn.mfull /lzn.sfull	-3.51572	0.110722	0.216803	two.sided	'16.1.2.1'	'secondary metabolism.isoprenoids.mevalonate pathway.acetyl-CoA C-acyltransferase'
shoot	at5g48300.1	lzn.mfull /lzn.sfull	-6.50188	2.346e-39	6.91655e-37	one.sided	'2.1.2.1'	'major CHO metabolism.synthesis.starch.AGPase'
shoot	at5g48380.1	lzn.mfull /lzn.sfull		1	1	not.tested	'30.2.10'	'signalling.receptor kinases.leucine rich repeat X'
shoot	at5g48440.1	lzn.mfull /lzn.sfull	#NAME?	1	1	not.tested	'35.1'	'not assigned.no ontology'
shoot	at5g48480.1	lzn.mfull /lzn.sfull	#NAME?	1	1	not.tested	'35.2'	'not assigned.unknown'
shoot	at5g48540.1	lzn.mfull /lzn.sfull	#NAME?	1	1	not.tested	'35.2'	'not assigned.unknown'
shoot	at5g48580.1	lzn.mfull /lzn.sfull	1.02915	0.00656818	0.0206896	two.sided	'31.3.1'	'cell.cycle.peptidylprolyl isomerase'
shoot	at5g48620.1	lzn.mfull /lzn.sfull	Inf	1	1	not.tested	'20.1.7'	'stress.biotic.PR-proteins'
shoot	at5g48760.1	lzn.mfull /lzn.sfull	Inf	1	1	not.tested	'29.2.1.2.2.513'	'protein.synthesis.ribosomal protein.eukaryotic.60S subunit.L13A'
shoot	at5g48790.1	lzn.mfull /lzn.sfull	1.71499	1.60556e-12	2.57801e-11	two.sided	'35.2'	'not assigned.unknown'
shoot	at5g48810.1	lzn.mfull /lzn.sfull	Inf	1	1	not.tested	'21.2'	'redox.ascorbate and glutathione'
shoot	at5g48840.1	lzn.mfull /lzn.sfull		1	1	not.tested	'18.4.4'	'Co-factor and vitamine metabolism.pantothenate.pantoate beta-alanine ligase (PANC, pantothenate synthetase)'
shoot	at5g48880.2	lzn.mfull /lzn.sfull	-3.00039	7.94318e-09	7.49607e-08	two.sided	'13.2.4.5'	'amino acid metabolism.degradation.branched chain group.isoleucine'
shoot	at5g48930.1	lzn.mfull /lzn.sfull	#NAME?	1	1	not.tested	'16.2.1.4'	'secondary metabolism.phenylpropanoids.lignin biosynthesis.HCT'
shoot	at5g48960.1	lzn.mfull /lzn.sfull	#NAME?	1	1	not.tested	'35.1'	'not assigned.no ontology'
shoot	at5g49030.1	lzn.mfull /lzn.sfull	#NAME?	1	1	not.tested	'29.1.5'	'protein.aa activation.isoleucine-tRNA ligase'
shoot	at5g49110.2	lzn.mfull /lzn.sfull	#NAME?	1	1	not.tested	'35.2'	'not assigned.unknown'
shoot	at5g49360.1	lzn.mfull /lzn.sfull	-2.43847	7.75288e-09	7.3271e-08	two.sided	'10.6.2'	'cell wall.degradation.mannan-xylose-arabinose-fucose'
shoot	at5g49460.1	lzn.mfull /lzn.sfull	-2.29899	0.00570609	0.0183055	two.sided	'8.2.11'	'TCA / org transformation.other organic acid transformatons.atp-citrate lyase'
shoot	at5g49540.1	lzn.mfull /lzn.sfull		1	1	not.tested	'35.2'	'not assigned.unknown'
shoot	at5g49555.1	lzn.mfull /lzn.sfull	4.014	0.000374302	0.00159519	two.sided	'16.1.4'	'secondary metabolism.isoprenoids.carotenoids'
shoot	at5g49570.1	lzn.mfull /lzn.sfull	#NAME?	1	1	not.tested	'29.5'	'protein.degradation'
shoot	at5g49650.1	lzn.mfull /lzn.sfull	#NAME?	1	1	not.tested	'3.7'	'minor CHO metabolism.sugar kinases'
shoot	at5g49720.1	lzn.mfull /lzn.sfull	Inf	1	1	not.tested	'10.2'	'cell wall.cellulose synthesis'
shoot	at5g49760.1	lzn.mfull /lzn.sfull	2.12921	0.565296	0.699574	two.sided	'30.2.8.1'	'signalling.receptor kinases.leucine rich repeat VIII.VIII-1'
shoot	at5g49810.1	lzn.mfull /lzn.sfull	-2.76003	2.43131e-09	2.47782e-08	two.sided	'13.1.3.4.13'	'amino acid metabolism.synthesis.aspartate family.methionine.methionine S-methyltransferase'
shoot	at5g49830.2	lzn.mfull /lzn.sfull	Inf	1	1	not.tested	'35.2'	'not assigned.unknown'
shoot	at5g49890.1	lzn.mfull /lzn.sfull	Inf	1	1	not.tested	'34.18'	'transport.unspecified anions'
shoot	at5g49910.1	lzn.mfull /lzn.sfull	-2.63251	3.15732e-05	0.000165981	two.sided	'20.2.1'	'stress.abiotic.heat'
shoot	at5g49930.1	lzn.mfull /lzn.sfull	Inf	1	1	not.tested	'33.99'	'development.unspecified'
shoot	at5g49940.1	lzn.mfull /lzn.sfull	#NAME?	1	1	not.tested	'29.8'	'protein.assembly and cofactor ligation'
shoot	at5g49970.1	lzn.mfull /lzn.sfull	#NAME?	1	1	not.tested	'18'	'Co-factor and vitamine metabolism'
shoot	at5g49980.1	lzn.mfull /lzn.sfull	#NAME?	1	1	not.tested	'29.5'	'protein.degradation'
shoot	at5g50000.1	lzn.mfull /lzn.sfull	Inf	1	1	not.tested	'29.4'	'protein.postranslational modification'
shoot	at5g50200.3	lzn.mfull /lzn.sfull		1	1	not.tested	'34.4'	'transport.nitrate'
shoot	at5g50210.1	lzn.mfull /lzn.sfull	#NAME?	1	1	not.tested	'18.7'	'Co-factor and vitamine metabolism.iron-sulphur clusters'
shoot	at5g50250.1	lzn.mfull /lzn.sfull	-3.38273	4.65422e-17	1.33597e-15	two.sided	'27.4'	'RNA.RNA binding'
shoot	at5g50310.1	lzn.mfull /lzn.sfull	Inf	1	1	not.tested	'35.1'	'not assigned.no ontology'
shoot	at5g50370.1	lzn.mfull /lzn.sfull	Inf	1	1	not.tested	'23.4.1'	'nucleotide metabolism.phosphotransfer and pyrophosphatases.adenylate kinase'
shoot	at5g50400.1	lzn.mfull /lzn.sfull		1	1	not.tested	'26.13'	'misc.acid and other phosphatases'
shoot	at5g50530.1	lzn.mfull /lzn.sfull	Inf	1	1	not.tested	'35.1'	'not assigned.no ontology'
shoot	at5g50580.2	lzn.mfull /lzn.sfull		1	1	not.tested	'29.5.11.2'	'protein.degradation.ubiquitin.E1'
shoot	at5g50850.1	lzn.mfull /lzn.sfull	-1.88257	2.8813e-07	2.14409e-06	two.sided	'8.1.1.1'	'TCA / org transformation.TCA.pyruvate DH.E1'
shoot	at5g50870.2	lzn.mfull /lzn.sfull	#NAME?	1	1	not.tested	'29.5.11'	'protein.degradation.ubiquitin'
shoot	at5g50920.1	lzn.mfull /lzn.sfull	-0.83987	2.82731e-11	3.80378e-10	two.sided	'29.5.5'	'protein.degradation.serine protease'
shoot	at5g50950.1	lzn.mfull /lzn.sfull	-2.33601	0.0323269	0.080664	two.sided	'8.1.8'	'TCA / org transformation.TCA.fumarase'
shoot	at5g50960.1	lzn.mfull /lzn.sfull	#NAME?	1	1	not.tested	'18.7'	'Co-factor and vitamine metabolism.iron-sulphur clusters'
shoot	at5g51010.1	lzn.mfull /lzn.sfull	Inf	1	1	not.tested	'21.1'	'redox.thioredoxin'
shoot	at5g51070.1	lzn.mfull /lzn.sfull	-0.376042	0.144962	0.266108	two.sided	'29.5.5'	'protein.degradation.serine protease'
shoot	at5g51100.1	lzn.mfull /lzn.sfull	-1.15393	0.688851	0.797808	two.sided	'21.6'	'redox.dismutases and catalases'
shoot	at5g51110.1	lzn.mfull /lzn.sfull	-3.78592	6.7627e-09	6.44325e-08	two.sided	'35.2'	'not assigned.unknown'
shoot	at5g51220.1	lzn.mfull /lzn.sfull	Inf	1	1	not.tested	'29.3.99'	'protein.targeting.unknown'
shoot	at5g51430.1	lzn.mfull /lzn.sfull	2.57495	0.00776496	0.0239568	two.sided	'31.4'	'cell.vesicle transport'
shoot	at5g51570.1	lzn.mfull /lzn.sfull	Inf	1	1	not.tested	'35.1'	'not assigned.no ontology'
shoot	at5g51720.1	lzn.mfull /lzn.sfull	-6.35843	3.95084e-05	0.000203759	two.sided	'35.2'	'not assigned.unknown'
shoot	at5g51740.1	lzn.mfull /lzn.sfull	Inf	1	1	not.tested	'29.5'	'protein.degradation'
shoot	at5g51750.1	lzn.mfull /lzn.sfull	Inf	1	1	not.tested	'29.5.1'	'protein.degradation.subtilases'
shoot	at5g51820.1	lzn.mfull /lzn.sfull	-8.37949	5.43005e-51	4.35334e-48	one.sided	'4.2.2'	'glycolysis.plastid branch.phosphoglucomutase (PGM)'
shoot	at5g51830.1	lzn.mfull /lzn.sfull	-1.05835	0.955573	0.974387	two.sided	'2.2.1.1'	'major CHO metabolism.degradation.sucrose.fructokinase'
shoot	at5g51970.1	lzn.mfull /lzn.sfull	-3.52191	6.16908e-13	1.04425e-11	two.sided	'3.3'	'minor CHO metabolism.sugar alcohols'
shoot	at5g52040.2	lzn.mfull /lzn.sfull	0.57831	0.890495	0.935102	two.sided	'27.1.1'	'RNA.processing.splicing'
shoot	at5g52190.1	lzn.mfull /lzn.sfull	#NAME?	1	1	not.tested	'3.5'	'minor CHO metabolism.others'
shoot	at5g52200.2	lzn.mfull /lzn.sfull	#NAME?	1	1	not.tested	'35.2'	'not assigned.unknown'
shoot	at5g52210.1	lzn.mfull /lzn.sfull	Inf	1	1	not.tested	'30.5'	'signalling.G-proteins'
shoot	at5g52240.1	lzn.mfull /lzn.sfull	Inf	1	1	not.tested	'21.2'	'redox.ascorbate and glutathione'
shoot	at5g52300.1	lzn.mfull /lzn.sfull		1	1	not.tested	'20.2.2'	'stress.abiotic.cold'
shoot	at5g52310.1	lzn.mfull /lzn.sfull	-3.31954	1.08466e-33	1.8358e-31	two.sided	'20.2.2'	'stress.abiotic.cold'
shoot	at5g52320.1	lzn.mfull /lzn.sfull	Inf	1	1	not.tested	'26.10'	'misc.cytochrome P450'
shoot	at5g52410.2	lzn.mfull /lzn.sfull		1	1	not.tested	'35.2'	'not assigned.unknown'
shoot	at5g52440.1	lzn.mfull /lzn.sfull	Inf	1	1	not.tested	'29.3.3'	'protein.targeting.chloroplast'
shoot	at5g52470.1	lzn.mfull /lzn.sfull	Inf	1	1	not.tested	'27.1'	'RNA.processing'
shoot	at5g52520.1	lzn.mfull /lzn.sfull	#NAME?	1	1	not.tested	'29.1.40'	'protein.aa activation.bifunctional aminoacyl-tRNA synthetase'
shoot	at5g52540.1	lzn.mfull /lzn.sfull		1	1	not.tested	'35.2'	'not assigned.unknown'
shoot	at5g52560.1	lzn.mfull /lzn.sfull	#NAME?	1	1	not.tested	'10.1.1.20'	'cell wall.precursor synthesis.NDP sugar pyrophosphorylase.multiple NDP-Sugars'
shoot	at5g52580.2	lzn.mfull /lzn.sfull		1	1	not.tested	'30.5'	'signalling.G-proteins'
shoot	at5g52640.1	lzn.mfull /lzn.sfull		1	1	not.tested	'20.2.1'	'stress.abiotic.heat'
shoot	at5g52650.1	lzn.mfull /lzn.sfull	3.25252	0.511769	0.653203	two.sided	'29.2.1.2.1.10'	'protein.synthesis.ribosomal protein.eukaryotic.40S subunit.S10'
shoot	at5g52810.1	lzn.mfull /lzn.sfull		1	1	not.tested	'16.99'	'secondary metabolism.unspecified'
shoot	at5g52840.1	lzn.mfull /lzn.sfull	7.90831	2.71335e-23	1.58831e-21	two.sided	'9.1.2'	'mitochondrial electron transport / ATP synthesis.NADH-DH.localisation not clear'
shoot	at5g52920.1	lzn.mfull /lzn.sfull	#NAME?	1	1	not.tested	'4.2.14'	'glycolysis.plastid branch.pyruvate kinase (PK)'
shoot	at5g52960.1	lzn.mfull /lzn.sfull	#NAME?	1	1	not.tested	'35.2'	'not assigned.unknown'
shoot	at5g52970.1	lzn.mfull /lzn.sfull	#NAME?	1	1	not.tested	'35.1'	'not assigned.no ontology'
shoot	at5g53070.1	lzn.mfull /lzn.sfull	Inf	1	1	not.tested	'29.2.1.1.3.2.9'	'protein.synthesis.ribosomal protein.prokaryotic.unknown organellar.50S subunit.L9'
shoot	at5g53120.6	lzn.mfull /lzn.sfull	#NAME?	1	1	not.tested	'22.1.7'	'polyamine metabolism.synthesis.spermine synthase'
shoot	at5g53140.1	lzn.mfull /lzn.sfull	#NAME?	1	1	not.tested	'29.4'	'protein.postranslational modification'
shoot	at5g53170.1	lzn.mfull /lzn.sfull	Inf	1	1	not.tested	'29.5.7'	'protein.degradation.metalloprotease'
shoot	at5g53350.1	lzn.mfull /lzn.sfull	#NAME?	1	1	not.tested	'29.5.5'	'protein.degradation.serine protease'
shoot	at5g53370.1	lzn.mfull /lzn.sfull		1	1	not.tested	'10.8.1'	'cell wall.pectin*esterases.PME'
shoot	at5g53400.1	lzn.mfull /lzn.sfull	#NAME?	1	1	not.tested	'31.1'	'cell.organisation'
shoot	at5g53460.1	lzn.mfull /lzn.sfull	#NAME?	1	1	not.tested	'12.2.1.2'	'N-metabolism.ammonia metabolism.glutamate synthase.NADH dependent'
shoot	at5g53480.1	lzn.mfull /lzn.sfull	-0.441088	0.423692	0.576104	two.sided	'29.3.1'	'protein.targeting.nucleus'
shoot	at5g53490.3	lzn.mfull /lzn.sfull	#NAME?	1	1	not.tested	'35.1'	'not assigned.no ontology'
shoot	at5g53530.1	lzn.mfull /lzn.sfull	0.715553	0.781327	0.864126	one.sided	'29.3.4.3'	'protein.targeting.secretory pathway.vacuole'
shoot	at5g53560.1	lzn.mfull /lzn.sfull	4.1656	0.000592175	0.00241782	two.sided	'21.99'	'redox.misc'
shoot	at5g53580.1	lzn.mfull /lzn.sfull	Inf	1	1	not.tested	'3.5'	'minor CHO metabolism.others'
shoot	at5g53650.1	lzn.mfull /lzn.sfull	Inf	1	1	not.tested	'35.2'	'not assigned.unknown'
shoot	at5g53850.2	lzn.mfull /lzn.sfull	#NAME?	1	1	not.tested	'3.5'	'minor CHO metabolism.others'
shoot	at5g53860.4	lzn.mfull /lzn.sfull	Inf	1	1	not.tested	'35.2'	'not assigned.unknown'
shoot	at5g53870.1	lzn.mfull /lzn.sfull		1	1	not.tested	'26.19'	'misc.plastocyanin-like'
shoot	at5g54060.1	lzn.mfull /lzn.sfull		1	1	not.tested	'16.8.3'	'secondary metabolism.flavonoids.dihydroflavonols'
shoot	at5g54080.1	lzn.mfull /lzn.sfull	#NAME?	1	1	not.tested	'13.2.6.2'	'amino acid metabolism.degradation.aromatic aa.tyrosine'
shoot	at5g54100.1	lzn.mfull /lzn.sfull		1	1	not.tested	'35.1'	'not assigned.no ontology'
shoot	at5g54110.1	lzn.mfull /lzn.sfull	Inf	1	1	not.tested	'31.4'	'cell.vesicle transport'
shoot	at5g54160.1	lzn.mfull /lzn.sfull	-3.08456	0.0100201	0.0298647	two.sided	'16.2.1.9'	'secondary metabolism.phenylpropanoids.lignin biosynthesis.COMT'
shoot	at5g54270.1	lzn.mfull /lzn.sfull	4.46135	0.252913	0.402225	one.sided	'1.1.1.1'	'PS.lightreaction.photosystem II.LHC-II'
shoot	at5g54310.1	lzn.mfull /lzn.sfull	#NAME?	1	1	not.tested	'27.3.99'	'RNA.regulation of transcription.unclassified'
shoot	at5g54430.1	lzn.mfull /lzn.sfull	#NAME?	1	1	not.tested	'20.2.99'	'stress.abiotic.unspecified'
shoot	at5g54440.1	lzn.mfull /lzn.sfull	1.49298	0.672654	0.785614	two.sided	'35.2'	'not assigned.unknown'
shoot	at5g54500.2	lzn.mfull /lzn.sfull	0.828908	0.722712	0.823119	one.sided	'11.8'	'lipid metabolism.'exotics'(steroids, squalene etc)'
shoot	at5g54600.1	lzn.mfull /lzn.sfull	3.04221	2.85347e-12	4.41425e-11	one.sided	'29.2.1.1.1.2.24'	'protein.synthesis.ribosomal protein.prokaryotic.chloroplast.50S subunit.L24'
shoot	at5g54610.1	lzn.mfull /lzn.sfull		1	1	not.tested	'31.1'	'cell.organisation'
shoot	at5g54750.2	lzn.mfull /lzn.sfull	1.63921	0.204303	0.344132	two.sided	'34.99'	'transport.misc'
shoot	at5g54770.1	lzn.mfull /lzn.sfull	-3.57311	8.33519e-06	4.87062e-05	two.sided	'18.2'	'Co-factor and vitamine metabolism.thiamine'
shoot	at5g54800.1	lzn.mfull /lzn.sfull	Inf	1	1	not.tested	'34.8'	'transport.metabolite transporters at the envelope membrane'
shoot	at5g54810.1	lzn.mfull /lzn.sfull	#NAME?	1	1	not.tested	'13.1.6.5.5'	'amino acid metabolism.synthesis.aromatic aa.tryptophan.tryptophan synthase'
shoot	at5g54870.1	lzn.mfull /lzn.sfull		1	1	not.tested	'35.2'	'not assigned.unknown'
shoot	at5g54900.1	lzn.mfull /lzn.sfull	-2.89243	0.00703712	0.0219788	one.sided	'27.1'	'RNA.processing'
shoot	at5g54940.1	lzn.mfull /lzn.sfull	#NAME?	1	1	not.tested	'29.2.3'	'protein.synthesis.initiation'
shoot	at5g54960.1	lzn.mfull /lzn.sfull	-2.21255	0.000553337	0.00227367	two.sided	'5.2'	'fermentation.PDC'
shoot	at5g55050.1	lzn.mfull /lzn.sfull	Inf	1	1	not.tested	'26.28'	'misc.GDSL-motif lipase'
shoot	at5g55070.1	lzn.mfull /lzn.sfull	0.642952	0.0269213	0.0693536	two.sided	'8.1.5'	'TCA / org transformation.TCA.2-oxoglutarate dehydrogenase'
shoot	at5g55220.1	lzn.mfull /lzn.sfull	-2.13148	2.25433e-26	1.82655e-24	two.sided	'29.6'	'protein.folding'
shoot	at5g55230.2	lzn.mfull /lzn.sfull	-2.77425	1.58433e-07	1.22664e-06	one.sided	'31.1'	'cell.organisation'
shoot	at5g55280.1	lzn.mfull /lzn.sfull	#NAME?	1	1	not.tested	'31.2'	'cell.division'
shoot	at5g55480.1	lzn.mfull /lzn.sfull	0.287022	0.411438	0.564696	two.sided	'11.9.3.3'	'lipid metabolism.lipid degradation.lysophospholipases.glycerophosphodiester phosphodiesterase'
shoot	at5g55530.1	lzn.mfull /lzn.sfull	#NAME?	1	1	not.tested	'20.2.2'	'stress.abiotic.cold'
shoot	at5g55610.1	lzn.mfull /lzn.sfull	Inf	1	1	not.tested	'35.2'	'not assigned.unknown'
shoot	at5g55660.1	lzn.mfull /lzn.sfull	Inf	1	1	not.tested	'35.2'	'not assigned.unknown'
shoot	at5g55730.1	lzn.mfull /lzn.sfull	-1.19375	0.000297865	0.00129554	two.sided	'10.5.1.1'	'cell wall.cell wall proteins.AGPs.AGP'
shoot	at5g55860.1	lzn.mfull /lzn.sfull		1	1	not.tested	'35.2'	'not assigned.unknown'
shoot	at5g55940.1	lzn.mfull /lzn.sfull	Inf	1	1	not.tested	'33.99'	'development.unspecified'
shoot	at5g55960.1	lzn.mfull /lzn.sfull	Inf	1	1	not.tested	'35.2'	'not assigned.unknown'
shoot	at5g55990.1	lzn.mfull /lzn.sfull	Inf	1	1	not.tested	'30.3'	'signalling.calcium'
shoot	at5g56010.1	lzn.mfull /lzn.sfull	-1.87191	1.03189e-18	3.59047e-17	two.sided	'20.2.1'	'stress.abiotic.heat'
shoot	at5g56030.2	lzn.mfull /lzn.sfull	-1.30027	0.0233093	0.0614279	two.sided	'20.2.1'	'stress.abiotic.heat'
shoot	at5g56090.1	lzn.mfull /lzn.sfull		1	1	not.tested	'29.1'	'protein.aa activation'
shoot	at5g56260.1	lzn.mfull /lzn.sfull	-3.15312	0.000104714	0.000498096	two.sided	'25'	'C1-metabolism'
shoot	at5g56280.1	lzn.mfull /lzn.sfull		1	1	not.tested	'30.11.1'	'signalling.light.COP9 signalosome'
shoot	at5g56350.1	lzn.mfull /lzn.sfull	-3.68117	0.00105242	0.00407099	one.sided	'4.2.14'	'glycolysis.plastid branch.pyruvate kinase (PK)'
shoot	at5g56500.1	lzn.mfull /lzn.sfull	-1.78794	0.551686	0.688267	two.sided	'29.6'	'protein.folding'
shoot	at5g56600.1	lzn.mfull /lzn.sfull	#NAME?	1	1	not.tested	'31.1'	'cell.organisation'
shoot	at5g56630.1	lzn.mfull /lzn.sfull	#NAME?	1	1	not.tested	'4.3.4'	'glycolysis.unclear/dually targeted.phosphofructokinase (PFK)'
shoot	at5g56650.1	lzn.mfull /lzn.sfull	1.59685	0.458838	0.607628	two.sided	'17.2.1'	'hormone metabolism.auxin.synthesis-degradation'
shoot	at5g56660.1	lzn.mfull /lzn.sfull	Inf	1	1	not.tested	'17.2.1'	'hormone metabolism.auxin.synthesis-degradation'
shoot	at5g56680.1	lzn.mfull /lzn.sfull	-3.67417	0.56324	0.69788	two.sided	'29.1.22'	'protein.aa activation.asparagine-tRNA ligase'
shoot	at5g56730.1	lzn.mfull /lzn.sfull	Inf	1	1	not.tested	'29.5.7'	'protein.degradation.metalloprotease'
shoot	at5g56950.1	lzn.mfull /lzn.sfull	3.2354	0.444294	0.594457	two.sided	'28.1'	'DNA.synthesis/chromatin structure'
shoot	at5g57020.1	lzn.mfull /lzn.sfull	0.859193	0.761759	0.850644	two.sided	'29.4'	'protein.postranslational modification'
shoot	at5g57110.1	lzn.mfull /lzn.sfull	Inf	1	1	not.tested	'34.21'	'transport.calcium'
shoot	at5g57120.1	lzn.mfull /lzn.sfull	Inf	1	1	not.tested	'29.2.2.2.99'	'protein.synthesis.ribosome biogenesis.Assembly factors.misc'
shoot	at5g57290.1	lzn.mfull /lzn.sfull	4.47445	1.32653e-09	1.40562e-08	two.sided	'29.2.1.2.2.83'	'protein.synthesis.ribosomal protein.eukaryotic.60S subunit.P3'
shoot	at5g57300.1	lzn.mfull /lzn.sfull		1	1	not.tested	'18'	'Co-factor and vitamine metabolism'
shoot	at5g57330.1	lzn.mfull /lzn.sfull	#NAME?	1	1	not.tested	'3.5'	'minor CHO metabolism.others'
shoot	at5g57350.1	lzn.mfull /lzn.sfull	Inf	1	1	not.tested	'34.1.2'	'transport.p- and v-ATPases.H+-exporting ATPase'
shoot	at5g57440.1	lzn.mfull /lzn.sfull	#NAME?	1	1	not.tested	'12.2.99'	'N-metabolism.ammonia metabolism.unspecified'
shoot	at5g57460.1	lzn.mfull /lzn.sfull	Inf	1	1	not.tested	'35.2'	'not assigned.unknown'
shoot	at5g57490.1	lzn.mfull /lzn.sfull	Inf	1	1	not.tested	'34.18'	'transport.unspecified anions'
shoot	at5g57580.1	lzn.mfull /lzn.sfull		1	1	not.tested	'30.3'	'signalling.calcium'
shoot	at5g57590.1	lzn.mfull /lzn.sfull		1	1	not.tested	'16.99'	'secondary metabolism.unspecified'
shoot	at5g57655.2	lzn.mfull /lzn.sfull	0.735692	8.1683e-05	0.000396485	one.sided	'3.5.1'	'minor CHO metabolism.others.Xylose isomerase'
shoot	at5g57700.3	lzn.mfull /lzn.sfull	#NAME?	1	1	not.tested	'35.1'	'not assigned.no ontology'
shoot	at5g57850.1	lzn.mfull /lzn.sfull	#NAME?	1	1	not.tested	'26.26.1'	'misc.aminotransferases.aminotransferase class IV family protein'
shoot	at5g57860.1	lzn.mfull /lzn.sfull	-1.6392	0.0189841	0.0516171	two.sided	'29.5.11.1'	'protein.degradation.ubiquitin.ubiquitin'
shoot	at5g57870.1	lzn.mfull /lzn.sfull	0.200802	0.0743384	0.158552	one.sided	'29.2.3'	'protein.synthesis.initiation'
shoot	at5g57890.1	lzn.mfull /lzn.sfull	#NAME?	1	1	not.tested	'13.1.6.5.1'	'amino acid metabolism.synthesis.aromatic aa.tryptophan.anthranilate synthase'
shoot	at5g58005.1	lzn.mfull /lzn.sfull	Inf	1	1	not.tested	'35.2'	'not assigned.unknown'
shoot	at5g58060.2	lzn.mfull /lzn.sfull	0.331151	0.389524	0.543938	two.sided	'31.4'	'cell.vesicle transport'
shoot	at5g58070.1	lzn.mfull /lzn.sfull	5.60506	0.0176005	0.0484179	two.sided	'34.99'	'transport.misc'
shoot	at5g58090.1	lzn.mfull /lzn.sfull	-0.339361	0.677051	0.788942	two.sided	'26.4.1'	'misc.beta 1,3 glucan hydrolases.glucan endo-1,3-beta-glucosidase'
shoot	at5g58100.1	lzn.mfull /lzn.sfull	Inf	1	1	not.tested	'35.2'	'not assigned.unknown'
shoot	at5g58110.1	lzn.mfull /lzn.sfull	#NAME?	1	1	not.tested	'35.2'	'not assigned.unknown'
shoot	at5g58140.2	lzn.mfull /lzn.sfull	5.10662	5.25247e-05	0.000264491	two.sided	'29.4'	'protein.postranslational modification'
shoot	at5g58220.1	lzn.mfull /lzn.sfull	#NAME?	1	1	not.tested	'35.2'	'not assigned.unknown'
shoot	at5g58250.1	lzn.mfull /lzn.sfull	-0.175664	0.694585	0.802199	two.sided	'35.2'	'not assigned.unknown'
shoot	at5g58270.1	lzn.mfull /lzn.sfull	Inf	1	1	not.tested	'34.16'	'transport.ABC transporters and multidrug resistance systems'
shoot	at5g58290.1	lzn.mfull /lzn.sfull	-0.162872	0.861125	0.916834	two.sided	'29.5.11.20'	'protein.degradation.ubiquitin.proteasom'
shoot	at5g58330.1	lzn.mfull /lzn.sfull	-6.33248	1.40228e-22	7.55966e-21	two.sided	'8.2.9'	'TCA / org transformation.other organic acid transformatons.cyt MDH'
shoot	at5g58410.1	lzn.mfull /lzn.sfull	2.1216	0.293284	0.446955	two.sided	'35.2'	'not assigned.unknown'
shoot	at5g58430.1	lzn.mfull /lzn.sfull	Inf	1	1	not.tested	'27.3.99'	'RNA.regulation of transcription.unclassified'
shoot	at5g58440.1	lzn.mfull /lzn.sfull	Inf	1	1	not.tested	'31.4'	'cell.vesicle transport'
shoot	at5g58490.1	lzn.mfull /lzn.sfull	#NAME?	1	1	not.tested	'16.2.1.7'	'secondary metabolism.phenylpropanoids.lignin biosynthesis.CCR1'
shoot	at5g58640.1	lzn.mfull /lzn.sfull	Inf	1	1	not.tested	'15'	'metal handling'
shoot	at5g58670.1	lzn.mfull /lzn.sfull	Inf	1	1	not.tested	'30.4.4'	'signalling.phosphinositides.phosphoinositide phospholipase C'
shoot	at5g58710.1	lzn.mfull /lzn.sfull	0.277349	0.186118	0.321192	two.sided	'31.3.1'	'cell.cycle.peptidylprolyl isomerase'
shoot	at5g58770.1	lzn.mfull /lzn.sfull	#NAME?	1	1	not.tested	'35.1'	'not assigned.no ontology'
shoot	at5g58800.1	lzn.mfull /lzn.sfull	Inf	1	1	not.tested	'11.8'	'lipid metabolism.'exotics'(steroids, squalene etc)'
shoot	at5g58870.1	lzn.mfull /lzn.sfull	Inf	1	1	not.tested	'29.5.7'	'protein.degradation.metalloprotease'
shoot	at5g58950.1	lzn.mfull /lzn.sfull		1	1	not.tested	'29.4'	'protein.postranslational modification'
shoot	at5g59010.1	lzn.mfull /lzn.sfull	Inf	1	1	not.tested	'29.4.1.52'	'protein.postranslational modification.kinase.receptor like cytoplasmatic kinase II'
shoot	at5g59030.1	lzn.mfull /lzn.sfull		1	1	not.tested	'34.12'	'transport.metal'
shoot	at5g59150.1	lzn.mfull /lzn.sfull	Inf	1	1	not.tested	'30.5'	'signalling.G-proteins'
shoot	at5g59160.1	lzn.mfull /lzn.sfull	#NAME?	1	1	not.tested	'29.4'	'protein.postranslational modification'
shoot	at5g59250.1	lzn.mfull /lzn.sfull	Inf	1	1	not.tested	'34.2'	'transport.sugars'
shoot	at5g59290.2	lzn.mfull /lzn.sfull	-4.56065	0.00140511	0.00528609	two.sided	'10.1.5'	'cell wall.precursor synthesis.UXS'
shoot	at5g59420.1	lzn.mfull /lzn.sfull	#NAME?	1	1	not.tested	'31.4'	'cell.vesicle transport'
shoot	at5g59670.1	lzn.mfull /lzn.sfull		1	1	not.tested	'30.2.1'	'signalling.receptor kinases.leucine rich repeat I'
shoot	at5g59750.2	lzn.mfull /lzn.sfull	#NAME?	1	1	not.tested	'18.3.1'	'Co-factor and vitamine metabolism.riboflavin.GTP cyclohydrolase II'
shoot	at5g59870.1	lzn.mfull /lzn.sfull	Inf	1	1	not.tested	'28.1.3.2.1'	'DNA.synthesis/chromatin structure.histone.core.H2A'
shoot	at5g59880.1	lzn.mfull /lzn.sfull	-2.85207	0.0011008	0.00423959	one.sided	'31.1'	'cell.organisation'
shoot	at5g59890.1	lzn.mfull /lzn.sfull	#NAME?	1	1	not.tested	'31.1'	'cell.organisation'
shoot	at5g59960.1	lzn.mfull /lzn.sfull	Inf	1	1	not.tested	'35.2'	'not assigned.unknown'
shoot	at5g60040.2	lzn.mfull /lzn.sfull	Inf	1	1	not.tested	'27.2'	'RNA.transcription'
shoot	at5g60160.1	lzn.mfull /lzn.sfull	-2.99868	0.00126619	0.00481179	two.sided	'29.5.4'	'protein.degradation.aspartate protease'
shoot	at5g60360.3	lzn.mfull /lzn.sfull	#NAME?	1	1	not.tested	'29.5.3'	'protein.degradation.cysteine protease'
shoot	at5g60460.1	lzn.mfull /lzn.sfull		1	1	not.tested	'29.3.4.99'	'protein.targeting.secretory pathway.unspecified'
shoot	at5g60540.1	lzn.mfull /lzn.sfull	-3.30194	0.134105	0.250812	two.sided	'18'	'Co-factor and vitamine metabolism'
shoot	at5g60600.1	lzn.mfull /lzn.sfull	-9.33419	5.6696e-58	8.1817e-55	two.sided	'16.1.1.6'	'secondary metabolism.isoprenoids.non-mevalonate pathway.HDS'
shoot	at5g60620.1	lzn.mfull /lzn.sfull	Inf	1	1	not.tested	'35.1'	'not assigned.no ontology'
shoot	at5g60640.1	lzn.mfull /lzn.sfull	1.3207	0.000160446	0.000736195	two.sided	'21.1.1'	'redox.thioredoxin.PDIL'
shoot	at5g60670.1	lzn.mfull /lzn.sfull	Inf	1	1	not.tested	'29.2.1.2.2.12'	'protein.synthesis.ribosomal protein.eukaryotic.60S subunit.L12'
shoot	at5g60790.1	lzn.mfull /lzn.sfull	0.287479	0.783172	0.865322	two.sided	'29.2.2.1'	'protein.synthesis.ribosome biogenesis.export from nucleus'
shoot	at5g60920.1	lzn.mfull /lzn.sfull	Inf	1	1	not.tested	'10.2.2'	'cell wall.cellulose synthesis.COBRA'
shoot	at5g60980.2	lzn.mfull /lzn.sfull	2.8167	0.000244306	0.00108145	two.sided	'29.3.1'	'protein.targeting.nucleus'
shoot	at5g61020.1	lzn.mfull /lzn.sfull	Inf	1	1	not.tested	'35.1'	'not assigned.no ontology'
shoot	at5g61060.2	lzn.mfull /lzn.sfull	#NAME?	1	1	not.tested	'27.3.55'	'RNA.regulation of transcription.HDA'
shoot	at5g61140.2	lzn.mfull /lzn.sfull	Inf	1	1	not.tested	'27.1.2'	'RNA.processing.RNA helicase'
shoot	at5g61170.1	lzn.mfull /lzn.sfull	#NAME?	1	1	not.tested	'29.2.1.2.1.19'	'protein.synthesis.ribosomal protein.eukaryotic.40S subunit.S19'
shoot	at5g61210.1	lzn.mfull /lzn.sfull		1	1	not.tested	'31.4'	'cell.vesicle transport'
shoot	at5g61240.2	lzn.mfull /lzn.sfull	Inf	1	1	not.tested	'20.1'	'stress.biotic'
shoot	at5g61410.1	lzn.mfull /lzn.sfull	-2.06463	6.18329e-05	0.000307166	two.sided	'1.3.11'	'PS.calvin cycle.RPE'
shoot	at5g61510.1	lzn.mfull /lzn.sfull	#NAME?	1	1	not.tested	'26.7'	'misc.oxidases - copper, flavone etc'
shoot	at5g61520.1	lzn.mfull /lzn.sfull		1	1	not.tested	'34.2'	'transport.sugars'
shoot	at5g61530.1	lzn.mfull /lzn.sfull		1	1	not.tested	'30.5'	'signalling.G-proteins'
shoot	at5g61580.1	lzn.mfull /lzn.sfull		1	1	not.tested	'4.2.4'	'glycolysis.plastid branch.phosphofructokinase (PFK)'
shoot	at5g61760.1	lzn.mfull /lzn.sfull	#NAME?	1	1	not.tested	'3.4.2'	'minor CHO metabolism.myo-inositol.InsP-Kinases'
shoot	at5g61780.1	lzn.mfull /lzn.sfull	-0.398279	0.192824	0.329805	two.sided	'27.3.73'	'RNA.regulation of transcription.Zn-finger(CCHC)'
shoot	at5g61790.1	lzn.mfull /lzn.sfull	Inf	1	1	not.tested	'30.3'	'signalling.calcium'
shoot	at5g61810.1	lzn.mfull /lzn.sfull	Inf	1	1	not.tested	'34.9'	'transport.metabolite transporters at the mitochondrial membrane'
shoot	at5g61820.1	lzn.mfull /lzn.sfull		1	1	not.tested	'35.2'	'not assigned.unknown'
shoot	at5g61840.1	lzn.mfull /lzn.sfull	Inf	1	1	not.tested	'26.2'	'misc.UDP glucosyl and glucoronyl transferases'
shoot	at5g61900.1	lzn.mfull /lzn.sfull	Inf	1	1	not.tested	'30.3'	'signalling.calcium'
shoot	at5g61970.1	lzn.mfull /lzn.sfull	5.11696	5.32243e-05	0.000267664	two.sided	'29.3.4.99'	'protein.targeting.secretory pathway.unspecified'
shoot	at5g62050.1	lzn.mfull /lzn.sfull		1	1	not.tested	'34.13'	'transport.peptides and oligopeptides'
shoot	at5g62190.1	lzn.mfull /lzn.sfull	Inf	1	1	not.tested	'27.1.2'	'RNA.processing.RNA helicase'
shoot	at5g62200.1	lzn.mfull /lzn.sfull	Inf	1	1	not.tested	'33.99'	'development.unspecified'
shoot	at5g62270.2	lzn.mfull /lzn.sfull		1	1	not.tested	'35.2'	'not assigned.unknown'
shoot	at5g62350.1	lzn.mfull /lzn.sfull	4.77503	0.000105887	0.000503235	one.sided	'26.18'	'misc.invertase/pectin methylesterase inhibitor family protein'
shoot	at5g62390.1	lzn.mfull /lzn.sfull	Inf	1	1	not.tested	'30.3'	'signalling.calcium'
shoot	at5g62530.1	lzn.mfull /lzn.sfull	-3.30939	6.88539e-09	6.5524e-08	two.sided	'13.2.2.2'	'amino acid metabolism.degradation.glutamate family.proline'
shoot	at5g62575.2	lzn.mfull /lzn.sfull	Inf	1	1	not.tested	'35.2'	'not assigned.unknown'
shoot	at5g62600.1	lzn.mfull /lzn.sfull	#NAME?	1	1	not.tested	'35.1'	'not assigned.no ontology'
shoot	at5g62630.1	lzn.mfull /lzn.sfull		1	1	not.tested	'35.2'	'not assigned.unknown'
shoot	at5g62670.1	lzn.mfull /lzn.sfull	Inf	1	1	not.tested	'34.1'	'transport.p- and v-ATPases'
shoot	at5g62680.1	lzn.mfull /lzn.sfull		1	1	not.tested	'34.13'	'transport.peptides and oligopeptides'
shoot	at5g62690.1	lzn.mfull /lzn.sfull	-0.16443	2.01885e-05	0.000110078	one.sided	'31.1'	'cell.organisation'
shoot	at5g62720.1	lzn.mfull /lzn.sfull	Inf	1	1	not.tested	'35.1'	'not assigned.no ontology'
shoot	at5g62740.1	lzn.mfull /lzn.sfull	Inf	1	1	not.tested	'35.1'	'not assigned.no ontology'
shoot	at5g62790.2	lzn.mfull /lzn.sfull	-7.83374	6.47158e-23	3.6183e-21	two.sided	'16.1.1.2'	'secondary metabolism.isoprenoids.non-mevalonate pathway.DXR'
shoot	at5g62810.1	lzn.mfull /lzn.sfull	Inf	1	1	not.tested	'29.3.5'	'protein.targeting.peroxisomes'
shoot	at5g62890.1	lzn.mfull /lzn.sfull	Inf	1	1	not.tested	'34.99'	'transport.misc'
shoot	at5g63030.1	lzn.mfull /lzn.sfull	Inf	1	1	not.tested	'21.4'	'redox.glutaredoxins'
shoot	at5g63180.1	lzn.mfull /lzn.sfull	4.31269	8.48266e-05	0.000410575	two.sided	'10.6.3'	'cell wall.degradation.pectate lyases and polygalacturonases'
shoot	at5g63190.1	lzn.mfull /lzn.sfull	#NAME?	1	1	not.tested	'28.99'	'DNA.unspecified'
shoot	at5g63220.1	lzn.mfull /lzn.sfull	Inf	1	1	not.tested	'35.2'	'not assigned.unknown'
shoot	at5g63310.1	lzn.mfull /lzn.sfull	-6.83455	2.78646e-19	1.03272e-17	two.sided	'23.4.10'	'nucleotide metabolism.phosphotransfer and pyrophosphatases.nucleoside diphosphate kinase'
shoot	at5g63400.1	lzn.mfull /lzn.sfull	3.95665	6.13351e-09	5.88262e-08	two.sided	'23.4.1'	'nucleotide metabolism.phosphotransfer and pyrophosphatases.adenylate kinase'
shoot	at5g63420.1	lzn.mfull /lzn.sfull	5.68667	3.41932e-17	9.96947e-16	two.sided	'33.99'	'development.unspecified'
shoot	at5g63470.1	lzn.mfull /lzn.sfull	#NAME?	1	1	not.tested	'27.3.16'	'RNA.regulation of transcription.CCAAT box binding factor family, HAP5'
shoot	at5g63490.1	lzn.mfull /lzn.sfull		1	1	not.tested	'35.1'	'not assigned.no ontology'
shoot	at5g63510.2	lzn.mfull /lzn.sfull	Inf	1	1	not.tested	'9.1.1.5'	'mitochondrial electron transport / ATP synthesis.NADH-DH.complex I.carbonic anhydrase'
shoot	at5g63550.2	lzn.mfull /lzn.sfull	Inf	1	1	not.tested	'35.2'	'not assigned.unknown'
shoot	at5g63570.1	lzn.mfull /lzn.sfull	#NAME?	1	1	not.tested	'19.3'	'tetrapyrrole synthesis.GSA'
shoot	at5g63620.1	lzn.mfull /lzn.sfull	#NAME?	1	1	not.tested	'35.1'	'not assigned.no ontology'
shoot	at5g63680.1	lzn.mfull /lzn.sfull	-4.63264	0.0162057	0.0451604	two.sided	'4.1.14'	'glycolysis.cytosolic branch.pyruvate kinase (PK)'
shoot	at5g63800.1	lzn.mfull /lzn.sfull	-4.26944	3.4646e-06	2.1628e-05	one.sided	'26.3.2'	'misc.gluco-, galacto- and mannosidases.beta-galactosidase'
shoot	at5g63810.1	lzn.mfull /lzn.sfull	Inf	1	1	not.tested	'26.3.2'	'misc.gluco-, galacto- and mannosidases.beta-galactosidase'
shoot	at5g63840.1	lzn.mfull /lzn.sfull	2.26173	3.8685e-06	2.39358e-05	two.sided	'26.3.1'	'misc.gluco-, galacto- and mannosidases.alpha-galactosidase'
shoot	at5g63860.1	lzn.mfull /lzn.sfull	-5.91458	1.08818e-08	1.00547e-07	two.sided	'20.2.5'	'stress.abiotic.light'
shoot	at5g63880.2	lzn.mfull /lzn.sfull		1	1	not.tested	'27.3.71'	'RNA.regulation of transcription.SNF7'
shoot	at5g63890.2	lzn.mfull /lzn.sfull	-6.69493	1.37855e-09	1.45691e-08	two.sided	'13.1.7.9'	'amino acid metabolism.synthesis.histidine.histidinol dehydrogenase'
shoot	at5g63910.1	lzn.mfull /lzn.sfull	Inf	1	1	not.tested	'35.2'	'not assigned.unknown'
shoot	at5g63980.1	lzn.mfull /lzn.sfull	-5.99324	1.35474e-20	5.85147e-19	two.sided	'23.2'	'nucleotide metabolism.degradation'
shoot	at5g64030.1	lzn.mfull /lzn.sfull	Inf	1	1	not.tested	'20.2.3'	'stress.abiotic.drought/salt'
shoot	at5g64040.2	lzn.mfull /lzn.sfull	5.348	3.50773e-05	0.000182763	one.sided	'1.1.2.2'	'PS.lightreaction.photosystem I.PSI polypeptide subunits'
shoot	at5g64050.1	lzn.mfull /lzn.sfull	-2.92419	1.46495e-05	8.194e-05	two.sided	'29.1.17'	'protein.aa activation.glutamate-tRNA ligase'
shoot	at5g64090.1	lzn.mfull /lzn.sfull	Inf	1	1	not.tested	'35.2'	'not assigned.unknown'
shoot	at5g64110.1	lzn.mfull /lzn.sfull	#NAME?	1	1	not.tested	'26.12'	'misc.peroxidases'
shoot	at5g64130.3	lzn.mfull /lzn.sfull	#NAME?	1	1	not.tested	'35.2'	'not assigned.unknown'
shoot	at5g64200.1	lzn.mfull /lzn.sfull	Inf	1	1	not.tested	'27.1.1'	'RNA.processing.splicing'
shoot	at5g64250.2	lzn.mfull /lzn.sfull	#NAME?	1	1	not.tested	'26.1'	'misc.misc2'
shoot	at5g64260.1	lzn.mfull /lzn.sfull	Inf	1	1	not.tested	'30.1'	'signalling.in sugar and nutrient physiology'
shoot	at5g64270.1	lzn.mfull /lzn.sfull	Inf	1	1	not.tested	'27.1.1'	'RNA.processing.splicing'
shoot	at5g64290.1	lzn.mfull /lzn.sfull	Inf	1	1	not.tested	'34.9'	'transport.metabolite transporters at the mitochondrial membrane'
shoot	at5g64300.1	lzn.mfull /lzn.sfull	#NAME?	1	1	not.tested	'18.3.1'	'Co-factor and vitamine metabolism.riboflavin.GTP cyclohydrolase II'
shoot	at5g64330.1	lzn.mfull /lzn.sfull	Inf	1	1	not.tested	'30.11'	'signalling.light'
shoot	at5g64350.1	lzn.mfull /lzn.sfull	#NAME?	1	1	not.tested	'29.6'	'protein.folding'
shoot	at5g64370.1	lzn.mfull /lzn.sfull	-0.565032	0.00237328	0.00843294	two.sided	'23.2.1.5'	'nucleotide metabolism.degradation.pyrimidine.beta-ureidopropionase'
shoot	at5g64380.1	lzn.mfull /lzn.sfull	#NAME?	1	1	not.tested	'1.3.7'	'PS.calvin cycle.FBPase'
shoot	at5g64430.1	lzn.mfull /lzn.sfull	#NAME?	1	1	not.tested	'35.1'	'not assigned.no ontology'
shoot	at5g64440.1	lzn.mfull /lzn.sfull	Inf	1	1	not.tested	'35.1'	'not assigned.no ontology'
shoot	at5g64460.2	lzn.mfull /lzn.sfull	#NAME?	1	1	not.tested	'35.2'	'not assigned.unknown'
shoot	at5g64500.1	lzn.mfull /lzn.sfull	Inf	1	1	not.tested	'35.1'	'not assigned.no ontology'
shoot	at5g64570.1	lzn.mfull /lzn.sfull	#NAME?	1	1	not.tested	'10.6.2'	'cell wall.degradation.mannan-xylose-arabinose-fucose'
shoot	at5g64670.1	lzn.mfull /lzn.sfull		1	1	not.tested	'29.2.1.1.3.2.15'	'protein.synthesis.ribosomal protein.prokaryotic.unknown organellar.50S subunit.L15'
shoot	at5g64740.1	lzn.mfull /lzn.sfull	Inf	1	1	not.tested	'10.2.1'	'cell wall.cellulose synthesis.cellulose synthase'
shoot	at5g64760.1	lzn.mfull /lzn.sfull	-1.14705	0.00164645	0.00609831	one.sided	'29.5.11.20'	'protein.degradation.ubiquitin.proteasom'
shoot	at5g64813.1	lzn.mfull /lzn.sfull		1	1	not.tested	'30.5'	'signalling.G-proteins'
shoot	at5g64840.1	lzn.mfull /lzn.sfull		1	1	not.tested	'34.16'	'transport.ABC transporters and multidrug resistance systems'
shoot	at5g64860.1	lzn.mfull /lzn.sfull	#NAME?	1	1	not.tested	'2.2.2.4'	'major CHO metabolism.degradation.starch.D enzyme'
shoot	at5g64940.1	lzn.mfull /lzn.sfull	Inf	1	1	not.tested	'20.2'	'stress.abiotic'
shoot	at5g65010.2	lzn.mfull /lzn.sfull	-3.11984	6.0104e-29	6.28037e-27	two.sided	'13.1.3.1.1'	'amino acid metabolism.synthesis.aspartate family.asparagine.asparagine synthetase'
shoot	at5g65020.1	lzn.mfull /lzn.sfull	9.17862	3.73571e-35	7.29543e-33	two.sided	'31.1'	'cell.organisation'
shoot	at5g65110.1	lzn.mfull /lzn.sfull		1	1	not.tested	'11.9.4.2'	'lipid metabolism.lipid degradation.beta-oxidation.acyl CoA DH'
shoot	at5g65220.1	lzn.mfull /lzn.sfull	3.31405	3.84447e-05	0.000198774	one.sided	'29.2.1.1.1.2.29'	'protein.synthesis.ribosomal protein.prokaryotic.chloroplast.50S subunit.L29'
shoot	at5g65240.2	lzn.mfull /lzn.sfull	Inf	1	1	not.tested	'30.2.2'	'signalling.receptor kinases.leucine rich repeat II'
shoot	at5g65270.1	lzn.mfull /lzn.sfull	6.23168	3.99282e-09	3.93984e-08	two.sided	'30.5'	'signalling.G-proteins'
shoot	at5g65430.3	lzn.mfull /lzn.sfull	-1.51395	0.241852	0.389551	one.sided	'30.7'	'signalling.14-3-3 proteins'
shoot	at5g65460.1	lzn.mfull /lzn.sfull		1	1	not.tested	'31.1'	'cell.organisation'
shoot	at5g65620.1	lzn.mfull /lzn.sfull	-4.40624	4.90566e-32	7.02016e-30	two.sided	'29.5'	'protein.degradation'
shoot	at5g65720.1	lzn.mfull /lzn.sfull	#NAME?	1	1	not.tested	'13.1.5.3'	'amino acid metabolism.synthesis.serine-glycine-cysteine group.cysteine'
shoot	at5g65730.1	lzn.mfull /lzn.sfull	#NAME?	1	1	not.tested	'10.7'	'cell wall.modification'
shoot	at5g65750.1	lzn.mfull /lzn.sfull	1.05986	0.981216	0.989364	two.sided	'8.1.5'	'TCA / org transformation.TCA.2-oxoglutarate dehydrogenase'
shoot	at5g65760.1	lzn.mfull /lzn.sfull	#NAME?	1	1	not.tested	'29.5'	'protein.degradation'
shoot	at5g65810.1	lzn.mfull /lzn.sfull	Inf	1	1	not.tested	'35.2'	'not assigned.unknown'
shoot	at5g65840.1	lzn.mfull /lzn.sfull	-3.69943	1.3519e-08	1.23204e-07	two.sided	'35.2'	'not assigned.unknown'
shoot	at5g65940.1	lzn.mfull /lzn.sfull	-5.42034	0.00350137	0.011901	two.sided	'13.2.6.3'	'amino acid metabolism.degradation.aromatic aa.tryptophan'
shoot	at5g65950.1	lzn.mfull /lzn.sfull	Inf	1	1	not.tested	'35.2'	'not assigned.unknown'
shoot	at5g66040.1	lzn.mfull /lzn.sfull	-4.06879	8.52289e-05	0.000412409	two.sided	'33.99'	'development.unspecified'
shoot	at5g66060.1	lzn.mfull /lzn.sfull	Inf	1	1	not.tested	'26.7'	'misc.oxidases - copper, flavone etc'
shoot	at5g66090.1	lzn.mfull /lzn.sfull	#NAME?	1	1	not.tested	'35.2'	'not assigned.unknown'
shoot	at5g66120.2	lzn.mfull /lzn.sfull	#NAME?	1	1	not.tested	'13.1.6.1.2'	'amino acid metabolism.synthesis.aromatic aa.chorismate.3-dehydroquinate synthase'
shoot	at5g66140.1	lzn.mfull /lzn.sfull	-1.41173	0.024105	0.0631872	two.sided	'29.5.11.20'	'protein.degradation.ubiquitin.proteasom'
shoot	at5g66190.1	lzn.mfull /lzn.sfull	1.12321	0.495975	0.639433	one.sided	'1.1.5.3'	'PS.lightreaction.other electron carrier (ox/red).ferredoxin reductase'
shoot	at5g66200.1	lzn.mfull /lzn.sfull	Inf	1	1	not.tested	'35.1.3'	'not assigned.no ontology.armadillo/beta-catenin repeat family protein'
shoot	at5g66420.2	lzn.mfull /lzn.sfull	-1.21524	0.0184161	0.0503002	two.sided	'35.2'	'not assigned.unknown'
shoot	at5g66470.1	lzn.mfull /lzn.sfull	#NAME?	1	1	not.tested	'35.2'	'not assigned.unknown'
shoot	at5g66510.2	lzn.mfull /lzn.sfull	Inf	1	1	not.tested	'9.1.1.5'	'mitochondrial electron transport / ATP synthesis.NADH-DH.complex I.carbonic anhydrase'
shoot	at5g66530.1	lzn.mfull /lzn.sfull	#NAME?	1	1	not.tested	'3.5'	'minor CHO metabolism.others'
shoot	at5g66550.1	lzn.mfull /lzn.sfull	#NAME?	1	1	not.tested	'35.1'	'not assigned.no ontology'
shoot	at5g66570.1	lzn.mfull /lzn.sfull	0.685363	0.0001483	0.000685234	two.sided	'1.1.1.2'	'PS.lightreaction.photosystem II.PSII polypeptide subunits'
shoot	at5g66590.1	lzn.mfull /lzn.sfull	Inf	1	1	not.tested	'20.2.99'	'stress.abiotic.unspecified'
shoot	at5g66680.1	lzn.mfull /lzn.sfull	Inf	1	1	not.tested	'29.7'	'protein.glycosylation'
shoot	at5g66720.1	lzn.mfull /lzn.sfull	#NAME?	1	1	not.tested	'26.13'	'misc.acid and other phosphatases'
shoot	at5g66760.1	lzn.mfull /lzn.sfull	5.02141	2.96768e-08	2.56412e-07	two.sided	'8.1.7'	'TCA / org transformation.TCA.succinate dehydrogenase'
shoot	at5g66860.1	lzn.mfull /lzn.sfull	Inf	1	1	not.tested	'29.2.1.1.3.2.25'	'protein.synthesis.ribosomal protein.prokaryotic.unknown organellar.50S subunit.L25'
shoot	at5g67030.1	lzn.mfull /lzn.sfull	0.629469	0.414826	0.567993	two.sided	'17.1.1.1.1'	'hormone metabolism.abscisic acid.synthesis-degradation.synthesis.zeaxanthin epoxidase'
shoot	at5g67150.1	lzn.mfull /lzn.sfull	#NAME?	1	1	not.tested	'16.2'	'secondary metabolism.phenylpropanoids'
shoot	at5g67290.1	lzn.mfull /lzn.sfull		1	1	not.tested	'26.7'	'misc.oxidases - copper, flavone etc'
shoot	at5g67330.1	lzn.mfull /lzn.sfull	Inf	1	1	not.tested	'34.12'	'transport.metal'
shoot	at5g67360.1	lzn.mfull /lzn.sfull	#NAME?	1	1	not.tested	'29.5.1'	'protein.degradation.subtilases'
shoot	at5g67385.1	lzn.mfull /lzn.sfull	Inf	1	1	not.tested	'30.11'	'signalling.light'
shoot	at5g67500.2	lzn.mfull /lzn.sfull	Inf	1	1	not.tested	'34.20'	'transport.porins'
shoot	at5g67510.1	lzn.mfull /lzn.sfull	Inf	1	1	not.tested	'29.2.1.2.2.26'	'protein.synthesis.ribosomal protein.eukaryotic.60S subunit.L26'
shoot	at5g67560.1	lzn.mfull /lzn.sfull	Inf	1	1	not.tested	'29.3.4.99'	'protein.targeting.secretory pathway.unspecified'
shoot	at5g67590.1	lzn.mfull /lzn.sfull	Inf	1	1	not.tested	'9.1.2'	'mitochondrial electron transport / ATP synthesis.NADH-DH.localisation not clear'
shoot	at5g67630.1	lzn.mfull /lzn.sfull	Inf	1	1	not.tested	'28.1'	'DNA.synthesis/chromatin structure'
shoot	atcg00020.1	lzn.mfull /lzn.sfull	Inf	1	1	not.tested	'1.1.1.2'	'PS.lightreaction.photosystem II.PSII polypeptide subunits'
shoot	atcg00040.1	lzn.mfull /lzn.sfull	Inf	1	1	not.tested	'27.1.1'	'RNA.processing.splicing'
shoot	atcg00065.1	lzn.mfull /lzn.sfull	2.32212	7.32444e-10	8.06853e-09	two.sided	'29.2.1.1.1.1.12'	'protein.synthesis.ribosomal protein.prokaryotic.chloroplast.30S subunit.S12'
shoot	atcg00120.1	lzn.mfull /lzn.sfull	0.845468	0.467269	0.615192	two.sided	'1.1.4.1'	'PS.lightreaction.ATP synthase.alpha subunit'
shoot	atcg00130.1	lzn.mfull /lzn.sfull	Inf	1	1	not.tested	'1.1.4.8'	'PS.lightreaction.ATP synthase.subunit B (ATPF)'
shoot	atcg00140.1	lzn.mfull /lzn.sfull	Inf	1	1	not.tested	'1.1.4.5'	'PS.lightreaction.ATP synthase.subunit C'
shoot	atcg00150.1	lzn.mfull /lzn.sfull	Inf	1	1	not.tested	'1.1.4.6'	'PS.lightreaction.ATP synthase.chloroplastic subunit a'
shoot	atcg00160.1	lzn.mfull /lzn.sfull	1.05971	0.262543	0.413112	two.sided	'29.2.1.1.1.1.2'	'protein.synthesis.ribosomal protein.prokaryotic.chloroplast.30S subunit.S2'
shoot	atcg00170.1	lzn.mfull /lzn.sfull	Inf	1	1	not.tested	'27.2'	'RNA.transcription'
shoot	atcg00180.1	lzn.mfull /lzn.sfull	Inf	1	1	not.tested	'27.2'	'RNA.transcription'
shoot	atcg00190.1	lzn.mfull /lzn.sfull	Inf	1	1	not.tested	'27.2'	'RNA.transcription'
shoot	atcg00270.1	lzn.mfull /lzn.sfull	Inf	1	1	not.tested	'1.1.1.2'	'PS.lightreaction.photosystem II.PSII polypeptide subunits'
shoot	atcg00280.1	lzn.mfull /lzn.sfull	Inf	1	1	not.tested	'1.1.1.2'	'PS.lightreaction.photosystem II.PSII polypeptide subunits'
shoot	atcg00330.1	lzn.mfull /lzn.sfull	Inf	1	1	not.tested	'29.2.1.1.1.1.14'	'protein.synthesis.ribosomal protein.prokaryotic.chloroplast.30S subunit.S14'
shoot	atcg00340.1	lzn.mfull /lzn.sfull	Inf	1	1	not.tested	'1.1.2.2'	'PS.lightreaction.photosystem I.PSI polypeptide subunits'
shoot	atcg00350.1	lzn.mfull /lzn.sfull	Inf	1	1	not.tested	'1.1.2.2'	'PS.lightreaction.photosystem I.PSI polypeptide subunits'
shoot	atcg00380.1	lzn.mfull /lzn.sfull	2.19274	5.91705e-07	4.18968e-06	two.sided	'29.2.1.1.1.1.4'	'protein.synthesis.ribosomal protein.prokaryotic.chloroplast.30S subunit.S4'
shoot	atcg00420.1	lzn.mfull /lzn.sfull	-0.267577	0.646605	0.765713	two.sided	'1.1.6'	'PS.lightreaction.NADH DH'
shoot	atcg00430.1	lzn.mfull /lzn.sfull	Inf	1	1	not.tested	'1.1.6'	'PS.lightreaction.NADH DH'
shoot	atcg00470.1	lzn.mfull /lzn.sfull	1.62634	2.65974e-05	0.00014177	one.sided	'1.1.4.3'	'PS.lightreaction.ATP synthase.epsilon chain'
shoot	atcg00480.1	lzn.mfull /lzn.sfull	-0.00142261	0.00345271	0.0117539	two.sided	'1.1.4.2'	'PS.lightreaction.ATP synthase.beta subunit'
shoot	atcg00490.1	lzn.mfull /lzn.sfull	-1.01325	0.000688869	0.00277478	two.sided	'1.3.1'	'PS.calvin cycle.rubisco large subunit'
shoot	atcg00500.1	lzn.mfull /lzn.sfull	0.0861377	0.912828	0.94902	two.sided	'11.1.1.2.2'	'lipid metabolism.FA synthesis and FA elongation.Acetyl CoA Carboxylation.heteromeric Complex.beta Carboxyltransferase'
shoot	atcg00520.1	lzn.mfull /lzn.sfull	Inf	1	1	not.tested	'29.8'	'protein.assembly and cofactor ligation'
shoot	atcg00540.1	lzn.mfull /lzn.sfull	Inf	1	1	not.tested	'1.1.3.4'	'PS.lightreaction.cytochrome b6/f.apocytochrome f (CYF)'
shoot	atcg00580.1	lzn.mfull /lzn.sfull	Inf	1	1	not.tested	'1.1.1.2'	'PS.lightreaction.photosystem II.PSII polypeptide subunits'
shoot	atcg00650.1	lzn.mfull /lzn.sfull	2.65788	0.0650382	0.142551	two.sided	'29.2.1.1.1.1.18'	'protein.synthesis.ribosomal protein.prokaryotic.chloroplast.30S subunit.S18'
shoot	atcg00660.1	lzn.mfull /lzn.sfull	3.30443	4.60586e-07	3.32157e-06	two.sided	'29.2.1.1.1.2.20'	'protein.synthesis.ribosomal protein.prokaryotic.chloroplast.50S subunit.L20'
shoot	atcg00670.1	lzn.mfull /lzn.sfull	-2.60851	3.58342e-05	0.000186303	two.sided	'29.5'	'protein.degradation'
shoot	atcg00680.1	lzn.mfull /lzn.sfull	Inf	1	1	not.tested	'1.1.1.2'	'PS.lightreaction.photosystem II.PSII polypeptide subunits'
shoot	atcg00720.1	lzn.mfull /lzn.sfull	Inf	1	1	not.tested	'1.1.3.3'	'PS.lightreaction.cytochrome b6/f.cytochrome b6 (CYB6)'
shoot	atcg00730.1	lzn.mfull /lzn.sfull	Inf	1	1	not.tested	'1.1.3.2'	'PS.lightreaction.cytochrome b6/f.subunit 4 (PETD)'
shoot	atcg00740.1	lzn.mfull /lzn.sfull	Inf	1	1	not.tested	'27.2'	'RNA.transcription'
shoot	atcg00750.1	lzn.mfull /lzn.sfull	0.545232	0.0149817	0.042268	one.sided	'29.2.1.1.1.1.11'	'protein.synthesis.ribosomal protein.prokaryotic.chloroplast.30S subunit.S11'
shoot	atcg00770.1	lzn.mfull /lzn.sfull	1.88727	2.087e-05	0.000113505	one.sided	'29.2.1.1.1.1.8'	'protein.synthesis.ribosomal protein.prokaryotic.chloroplast.30S subunit.S8'
shoot	atcg00780.1	lzn.mfull /lzn.sfull	2.85551	0.00130179	0.0049322	two.sided	'29.2.1.1.1.2.14'	'protein.synthesis.ribosomal protein.prokaryotic.chloroplast.50S subunit.L14'
shoot	atcg00790.1	lzn.mfull /lzn.sfull	3.46411	7.61699e-25	5.27925e-23	two.sided	'29.2.1.1.1.2.16'	'protein.synthesis.ribosomal protein.prokaryotic.chloroplast.50S subunit.L16'
shoot	atcg00800.1	lzn.mfull /lzn.sfull	1.06196	0.000120837	0.000568301	one.sided	'29.2.1.1.1.1.3'	'protein.synthesis.ribosomal protein.prokaryotic.chloroplast.30S subunit.S3'
shoot	atcg00810.1	lzn.mfull /lzn.sfull	1.09404	0.000879074	0.00345939	two.sided	'29.2.1.1.1.2.22'	'protein.synthesis.ribosomal protein.prokaryotic.chloroplast.50S subunit.L22'
shoot	atcg00820.1	lzn.mfull /lzn.sfull	1.83213	0.507643	0.649558	two.sided	'29.2.1.1.1.1.19'	'protein.synthesis.ribosomal protein.prokaryotic.chloroplast.30S subunit.S19'
shoot	atcg00830.1	lzn.mfull /lzn.sfull	2.01639	0.0253991	0.066049	two.sided	'29.2.1.1.1.2.2'	'protein.synthesis.ribosomal protein.prokaryotic.chloroplast.50S subunit.L2'
shoot	atcg00840.1	lzn.mfull /lzn.sfull	0.44076	0.005325	0.0172354	two.sided	'29.2.1.1.1.2.23'	'protein.synthesis.ribosomal protein.prokaryotic.chloroplast.50S subunit.L23'
shoot	atcg00860.1	lzn.mfull /lzn.sfull	Inf	1	1	not.tested	'29.8'	'protein.assembly and cofactor ligation'
shoot	atcg00900.1	lzn.mfull /lzn.sfull	1.5535	7.36638e-07	5.13568e-06	two.sided	'29.2.1.1.1.1.7'	'protein.synthesis.ribosomal protein.prokaryotic.chloroplast.30S subunit.S7'
shoot	atcg01010.1	lzn.mfull /lzn.sfull	Inf	1	1	not.tested	'1.1.6'	'PS.lightreaction.NADH DH'
shoot	atcg01020.1	lzn.mfull /lzn.sfull	3.30388	7.6588e-06	4.50398e-05	two.sided	'29.2.1.1.1.2.32'	'protein.synthesis.ribosomal protein.prokaryotic.chloroplast.50S subunit.L32'
shoot	atcg01060.1	lzn.mfull /lzn.sfull	1.97572	0.00631229	0.019991	two.sided	'1.1.2.2'	'PS.lightreaction.photosystem I.PSI polypeptide subunits'
shoot	atcg01090.1	lzn.mfull /lzn.sfull	#NAME?	1	1	not.tested	'1.1.40'	'PS.lightreaction.cyclic electron flow-chlororespiration'
shoot	atcg01100.1	lzn.mfull /lzn.sfull	Inf	1	1	not.tested	'1.1.40'	'PS.lightreaction.cyclic electron flow-chlororespiration'
shoot	atcg01110.1	lzn.mfull /lzn.sfull	-0.679109	0.00469889	0.0154525	two.sided	'1.1.40'	'PS.lightreaction.cyclic electron flow-chlororespiration'
shoot	atcg01120.1	lzn.mfull /lzn.sfull	3.4354	2.41693e-06	1.54812e-05	two.sided	'29.2.1.1.1.1.15'	'protein.synthesis.ribosomal protein.prokaryotic.chloroplast.30S subunit.S15'
shoot	atcg01130.1	lzn.mfull /lzn.sfull	Inf	1	1	not.tested	'29.8'	'protein.assembly and cofactor ligation'
shoot	atmg00060.1	lzn.mfull /lzn.sfull	Inf	1	1	not.tested	'9.1.2'	'mitochondrial electron transport / ATP synthesis.NADH-DH.localisation not clear'
shoot	atmg00070.1	lzn.mfull /lzn.sfull	Inf	1	1	not.tested	'9.1.2'	'mitochondrial electron transport / ATP synthesis.NADH-DH.localisation not clear'
shoot	atmg00160.1	lzn.mfull /lzn.sfull	Inf	1	1	not.tested	'9.7'	'mitochondrial electron transport / ATP synthesis.cytochrome c oxidase'
shoot	atmg00285.1	lzn.mfull /lzn.sfull	Inf	1	1	not.tested	'9.1.2'	'mitochondrial electron transport / ATP synthesis.NADH-DH.localisation not clear'
shoot	atmg00510.1	lzn.mfull /lzn.sfull	Inf	1	1	not.tested	'9.1.2'	'mitochondrial electron transport / ATP synthesis.NADH-DH.localisation not clear'
shoot	atmg00516.1	lzn.mfull /lzn.sfull	Inf	1	1	not.tested	'9.1.2'	'mitochondrial electron transport / ATP synthesis.NADH-DH.localisation not clear'
shoot	atmg00560.1	lzn.mfull /lzn.sfull		1	1	not.tested	'29.2.1.1.2.2.2'	'protein.synthesis.ribosomal protein.prokaryotic.mitochondrion.50S subunit.L2'
shoot	atmg00640.1	lzn.mfull /lzn.sfull	Inf	1	1	not.tested	'9.9'	'mitochondrial electron transport / ATP synthesis.F1-ATPase'
shoot	at1g01080.2	lzn.s0 /lzn.s10	-0.488719	0.373524	0.528523	two.sided	'27.4'	'RNA.RNA binding'
shoot	at1g01090.1	lzn.s0 /lzn.s10	0.488084	0.180139	0.313427	two.sided	'8.1.1.1'	'TCA / org transformation.TCA.pyruvate DH.E1'
shoot	at1g01100.1	lzn.s0 /lzn.s10	0.217429	0.140002	0.25919	two.sided	'29.2.1.2.2.81'	'protein.synthesis.ribosomal protein.eukaryotic.60S subunit.P1'
shoot	at1g01170.1	lzn.s0 /lzn.s10		1	1	not.tested	'20.2.99'	'stress.abiotic.unspecified'
shoot	at1g01180.1	lzn.s0 /lzn.s10		1	1	not.tested	'35.2'	'not assigned.unknown'
shoot	at1g01300.1	lzn.s0 /lzn.s10		1	1	not.tested	'29.5.4'	'protein.degradation.aspartate protease'
shoot	at1g01320.1	lzn.s0 /lzn.s10	0.315601	0.108525	0.213471	two.sided	'35.1.27'	'not assigned.no ontology.tetratricopeptide repeat (TPR)'
shoot	at1g01420.1	lzn.s0 /lzn.s10	2.63087	1	1	not.tested	'16.8.3'	'secondary metabolism.flavonoids.dihydroflavonols'
shoot	at1g01470.1	lzn.s0 /lzn.s10	-0.0210587	0.111994	0.218735	two.sided	'33.2'	'development.late embryogenesis abundant'
shoot	at1g01510.1	lzn.s0 /lzn.s10		1	1	not.tested	'27.3.34'	'RNA.regulation of transcription.Orphan family'
shoot	at1g01610.1	lzn.s0 /lzn.s10		1	1	not.tested	'11.3'	'lipid metabolism.Phospholipid synthesis'
shoot	at1g01620.1	lzn.s0 /lzn.s10		1	1	not.tested	'34.19.1'	'transport.Major Intrinsic Proteins.PIP'
shoot	at1g01710.1	lzn.s0 /lzn.s10	-1.52687	0.747718	0.841076	two.sided	'11.9.4.5'	'lipid metabolism.lipid degradation.beta-oxidation.acyl-CoA thioesterase'
shoot	at1g01725.1	lzn.s0 /lzn.s10		1	1	not.tested	'35.2'	'not assigned.unknown'
shoot	at1g01790.1	lzn.s0 /lzn.s10		1	1	not.tested	'34.15'	'transport.potassium'
shoot	at1g01800.1	lzn.s0 /lzn.s10	0.234269	0.683298	0.793772	two.sided	'26.22'	'misc.short chain dehydrogenase/reductase (SDR)'
shoot	at1g01820.1	lzn.s0 /lzn.s10		1	1	not.tested	'31.1'	'cell.organisation'
shoot	at1g01910.1	lzn.s0 /lzn.s10	0.505352	0.897705	0.939657	two.sided	'34.18.1'	'transport.unspecified anions.arsenite-transporting ATPase'
shoot	at1g01960.1	lzn.s0 /lzn.s10	0.647912	0.932156	0.960613	two.sided	'30.5'	'signalling.G-proteins'
shoot	at1g02080.1	lzn.s0 /lzn.s10	Inf	1	1	not.tested	'27.3.67'	'RNA.regulation of transcription.putative transcription regulator'
shoot	at1g02120.1	lzn.s0 /lzn.s10		1	1	not.tested	'20.1'	'stress.biotic'
shoot	at1g02130.1	lzn.s0 /lzn.s10		1	1	not.tested	'30.5'	'signalling.G-proteins'
shoot	at1g02140.1	lzn.s0 /lzn.s10	-0.115942	0.683203	0.793708	two.sided	'33.99'	'development.unspecified'
shoot	at1g02150.1	lzn.s0 /lzn.s10	-0.124187	1	1	not.tested	'27.3.67'	'RNA.regulation of transcription.putative transcription regulator'
shoot	at1g02170.1	lzn.s0 /lzn.s10		1	1	not.tested	'29.5'	'protein.degradation'
shoot	at1g02205.3	lzn.s0 /lzn.s10		1	1	not.tested	'16.7'	'secondary metabolism.wax'
shoot	at1g02280.1	lzn.s0 /lzn.s10		1	1	not.tested	'29.3.3'	'protein.targeting.chloroplast'
shoot	at1g02305.1	lzn.s0 /lzn.s10	#NAME?	1	1	not.tested	'29.5.3'	'protein.degradation.cysteine protease'
shoot	at1g02360.1	lzn.s0 /lzn.s10	-0.195607	0.310101	0.46469	two.sided	'20.1'	'stress.biotic'
shoot	at1g02410.1	lzn.s0 /lzn.s10		1	1	not.tested	'9.7'	'mitochondrial electron transport / ATP synthesis.cytochrome c oxidase'
shoot	at1g02475.1	lzn.s0 /lzn.s10	0.0562036	0.476802	0.62333	one.sided	'35.2'	'not assigned.unknown'
shoot	at1g02500.1	lzn.s0 /lzn.s10	-0.125154	0.52642	0.666302	two.sided	'13.1.3.4.11'	'amino acid metabolism.synthesis.aspartate family.methionine.S-adenosylmethionine synthetase'
shoot	at1g02560.1	lzn.s0 /lzn.s10	-0.591118	0.394824	0.548873	two.sided	'29.5.5'	'protein.degradation.serine protease'
shoot	at1g02730.1	lzn.s0 /lzn.s10	#NAME?	1	1	not.tested	'10.2.1'	'cell wall.cellulose synthesis.cellulose synthase'
shoot	at1g02780.1	lzn.s0 /lzn.s10	0.370822	0.00119869	0.00457572	two.sided	'29.2.1.2.2.19'	'protein.synthesis.ribosomal protein.eukaryotic.60S subunit.L19'
shoot	at1g02840.1	lzn.s0 /lzn.s10		1	1	not.tested	'27.1.1'	'RNA.processing.splicing'
shoot	at1g02880.3	lzn.s0 /lzn.s10	-0.751436	0.16068	0.287501	two.sided	'18.2.1'	'Co-factor and vitamine metabolism.thiamine.thiamine diphosphokinase'
shoot	at1g02910.1	lzn.s0 /lzn.s10		1	1	not.tested	'35.1.5'	'not assigned.no ontology.pentatricopeptide (PPR) repeat-containing protein'
shoot	at1g02920.1	lzn.s0 /lzn.s10	0.427149	0.920487	0.953726	two.sided	'26.9'	'misc.glutathione S transferases'
shoot	at1g02930.1	lzn.s0 /lzn.s10	0.215067	0.680203	0.791431	two.sided	'26.9'	'misc.glutathione S transferases'
shoot	at1g03030.1	lzn.s0 /lzn.s10	-0.105185	0.0362506	0.0886535	two.sided	'23.3.2.2'	'nucleotide metabolism.salvage.nucleoside kinases.uridine kinase'
shoot	at1g03090.2	lzn.s0 /lzn.s10	-0.432443	0.360607	0.515604	two.sided	'13.2.4.4'	'amino acid metabolism.degradation.branched chain group.leucine'
shoot	at1g03160.1	lzn.s0 /lzn.s10		1	1	not.tested	'30.5'	'signalling.G-proteins'
shoot	at1g03220.1	lzn.s0 /lzn.s10	-0.0709899	0.861768	0.917233	two.sided	'29.5.4'	'protein.degradation.aspartate protease'
shoot	at1g03230.1	lzn.s0 /lzn.s10	-0.366033	0.714208	0.817086	two.sided	'29.5.4'	'protein.degradation.aspartate protease'
shoot	at1g03310.2	lzn.s0 /lzn.s10	-0.27619	0.118311	0.228102	two.sided	'2.1.2.4'	'major CHO metabolism.synthesis.starch.debranching'
shoot	at1g03350.1	lzn.s0 /lzn.s10		1	1	not.tested	'35.1.8'	'not assigned.no ontology.BSD domain-containing protein'
shoot	at1g03370.1	lzn.s0 /lzn.s10		1	1	not.tested	'29.5.11.4.2'	'protein.degradation.ubiquitin.E3.RING'
shoot	at1g03400.1	lzn.s0 /lzn.s10	-0.804796	0.429477	0.581245	two.sided	'17.5.1'	'hormone metabolism.ethylene.synthesis-degradation'
shoot	at1g03475.1	lzn.s0 /lzn.s10	-0.0614484	0.137223	0.255214	two.sided	'19.8'	'tetrapyrrole synthesis.coproporphyrinogen III oxidase'
shoot	at1g03600.1	lzn.s0 /lzn.s10	0.05567	0.929149	0.958731	two.sided	'1.1.1.2'	'PS.lightreaction.photosystem II.PSII polypeptide subunits'
shoot	at1g03630.1	lzn.s0 /lzn.s10	-0.360555	0.157286	0.282861	two.sided	'19.14'	'tetrapyrrole synthesis.protochlorophyllide reductase'
shoot	at1g03680.1	lzn.s0 /lzn.s10	0.0838657	0.609838	0.736571	two.sided	'21.1'	'redox.thioredoxin'
shoot	at1g03860.1	lzn.s0 /lzn.s10		1	1	not.tested	'31.3'	'cell.cycle'
shoot	at1g03870.1	lzn.s0 /lzn.s10	0.049242	0.724196	0.824185	two.sided	'10.5.1.1'	'cell wall.cell wall proteins.AGPs.AGP'
shoot	at1g03900.1	lzn.s0 /lzn.s10		1	1	not.tested	'35.2'	'not assigned.unknown'
shoot	at1g04040.1	lzn.s0 /lzn.s10		1	1	not.tested	'26.13'	'misc.acid and other phosphatases'
shoot	at1g04080.3	lzn.s0 /lzn.s10	0.625562	0.119385	0.229688	two.sided	'35.1.41'	'not assigned.no ontology.hydroxyproline rich proteins'
shoot	at1g04120.1	lzn.s0 /lzn.s10		1	1	not.tested	'34.16'	'transport.ABC transporters and multidrug resistance systems'
shoot	at1g04170.1	lzn.s0 /lzn.s10	-0.136452	0.277553	0.429802	two.sided	'29.2.3'	'protein.synthesis.initiation'
shoot	at1g04190.1	lzn.s0 /lzn.s10	-0.252194	0.675505	0.787755	two.sided	'35.1.27'	'not assigned.no ontology.tetratricopeptide repeat (TPR)'
shoot	at1g04270.1	lzn.s0 /lzn.s10	-0.00670647	0.756687	0.84714	two.sided	'29.2.1.2.1.15'	'protein.synthesis.ribosomal protein.eukaryotic.40S subunit.S15'
shoot	at1g04410.1	lzn.s0 /lzn.s10	0.119001	0.973175	0.984782	two.sided	'8.2.9'	'TCA / org transformation.other organic acid transformatons.cyt MDH'
shoot	at1g04420.1	lzn.s0 /lzn.s10	0.174849	0.0981247	0.197272	two.sided	'3.5'	'minor CHO metabolism.others'
shoot	at1g04430.1	lzn.s0 /lzn.s10		1	1	not.tested	'20.2.3'	'stress.abiotic.drought/salt'
shoot	at1g04480.1	lzn.s0 /lzn.s10	-0.406293	0.2433	0.391272	two.sided	'29.2.1.2.2.23'	'protein.synthesis.ribosomal protein.eukaryotic.60S subunit.L23'
shoot	at1g04510.1	lzn.s0 /lzn.s10		1	1	not.tested	'35.1'	'not assigned.no ontology'
shoot	at1g04530.1	lzn.s0 /lzn.s10	0.580737	0.841478	0.903911	one.sided	'35.2'	'not assigned.unknown'
shoot	at1g04640.1	lzn.s0 /lzn.s10	0.429202	0.400081	0.553895	two.sided	'18'	'Co-factor and vitamine metabolism'
shoot	at1g04690.1	lzn.s0 /lzn.s10	-0.226933	0.874979	0.925513	two.sided	'34.15'	'transport.potassium'
shoot	at1g04710.1	lzn.s0 /lzn.s10	-3.52484	0.00203006	0.00734572	two.sided	'13.2.4.1'	'amino acid metabolism.degradation.branched chain group.shared'
shoot	at1g04750.1	lzn.s0 /lzn.s10		1	1	not.tested	'31.4'	'cell.vesicle transport'
shoot	at1g04780.1	lzn.s0 /lzn.s10		1	1	not.tested	'31.1'	'cell.organisation'
shoot	at1g04810.1	lzn.s0 /lzn.s10	-0.0481624	0.954879	0.973948	two.sided	'29.5.11.20'	'protein.degradation.ubiquitin.proteasom'
shoot	at1g04820.1	lzn.s0 /lzn.s10	0.345855	0.0529373	0.120929	two.sided	'31.1'	'cell.organisation'
shoot	at1g04850.1	lzn.s0 /lzn.s10	0.418194	0.429041	0.580867	two.sided	'29.5.11'	'protein.degradation.ubiquitin'
shoot	at1g04870.2	lzn.s0 /lzn.s10	0.0321475	0.901532	0.941968	two.sided	'26.6'	'misc.O-methyl transferases'
shoot	at1g04910.1	lzn.s0 /lzn.s10		1	1	not.tested	'35.1'	'not assigned.no ontology'
shoot	at1g04970.1	lzn.s0 /lzn.s10		1	1	not.tested	'35.1'	'not assigned.no ontology'
shoot	at1g04980.1	lzn.s0 /lzn.s10	#NAME?	1	1	not.tested	'21.1.1'	'redox.thioredoxin.PDIL'
shoot	at1g05010.1	lzn.s0 /lzn.s10	0.0921753	0.643057	0.762937	two.sided	'17.5.1.2'	'hormone metabolism.ethylene.synthesis-degradation.1-aminocyclopropane-1-carboxylate oxidase'
shoot	at1g05150.1	lzn.s0 /lzn.s10		1	1	not.tested	'30.3'	'signalling.calcium'
shoot	at1g05180.1	lzn.s0 /lzn.s10	-0.841462	0.332465	0.487509	two.sided	'17.2.2'	'hormone metabolism.auxin.signal transduction'
shoot	at1g05190.1	lzn.s0 /lzn.s10	0.33318	0.723132	0.823391	two.sided	'29.2.1.1.1.2.6'	'protein.synthesis.ribosomal protein.prokaryotic.chloroplast.50S subunit.L6'
shoot	at1g05270.1	lzn.s0 /lzn.s10		1	1	not.tested	'27.3.35'	'RNA.regulation of transcription.bZIP transcription factor family'
shoot	at1g05300.1	lzn.s0 /lzn.s10	Inf	1	1	not.tested	'34.12'	'transport.metal'
shoot	at1g05320.1	lzn.s0 /lzn.s10		1	1	not.tested	'31.1'	'cell.organisation'
shoot	at1g05350.1	lzn.s0 /lzn.s10	-0.178432	0.810843	0.883871	two.sided	'35.1'	'not assigned.no ontology'
shoot	at1g05500.1	lzn.s0 /lzn.s10		1	1	not.tested	'35.1.19'	'not assigned.no ontology.C2 domain-containing protein'
shoot	at1g05520.1	lzn.s0 /lzn.s10	-0.302158	0.504404	0.646681	one.sided	'29.3.4.2'	'protein.targeting.secretory pathway.golgi'
shoot	at1g05720.1	lzn.s0 /lzn.s10		1	1	not.tested	'35.1'	'not assigned.no ontology'
shoot	at1g05940.1	lzn.s0 /lzn.s10		1	1	not.tested	'34.3'	'transport.amino acids'
shoot	at1g06000.1	lzn.s0 /lzn.s10	0.0430146	0.569827	0.703552	two.sided	'16.8.8.2'	'secondary metabolism.flavonoids.flavonoid glycosylations.flavonol-3-O-glycoside-rhamnosyltransferase'
shoot	at1g06130.1	lzn.s0 /lzn.s10	0.670656	0.766464	0.853982	two.sided	'24.1'	'Biodegradation of Xenobiotics.hydroxyacylglutathione hydrolase'
shoot	at1g06220.2	lzn.s0 /lzn.s10	1.44579	0.0425072	0.101097	one.sided	'29.2.4'	'protein.synthesis.elongation'
shoot	at1g06290.1	lzn.s0 /lzn.s10	0.0802374	0.654464	0.771727	one.sided	'11.9.4.2'	'lipid metabolism.lipid degradation.beta-oxidation.acyl CoA DH'
shoot	at1g06400.1	lzn.s0 /lzn.s10		1	1	not.tested	'30.5'	'signalling.G-proteins'
shoot	at1g06410.1	lzn.s0 /lzn.s10	0.6879	0.0131287	0.037743	two.sided	'3.2.3'	'minor CHO metabolism.trehalose.potential TPS/TPP'
shoot	at1g06430.1	lzn.s0 /lzn.s10		1	1	not.tested	'29.5.7'	'protein.degradation.metalloprotease'
shoot	at1g06460.1	lzn.s0 /lzn.s10		1	1	not.tested	'20.2.1'	'stress.abiotic.heat'
shoot	at1g06510.1	lzn.s0 /lzn.s10	Inf	1	1	not.tested	'35.2'	'not assigned.unknown'
shoot	at1g06530.1	lzn.s0 /lzn.s10		1	1	not.tested	'31.1'	'cell.organisation'
shoot	at1g06550.1	lzn.s0 /lzn.s10		1	1	not.tested	'11.9.4.3'	'lipid metabolism.lipid degradation.beta-oxidation.enoyl CoA hydratase'
shoot	at1g06570.1	lzn.s0 /lzn.s10	0.210484	0.874059	0.924908	one.sided	'16.1.3.1'	'secondary metabolism.isoprenoids.tocopherol biosynthesis.hydroxyphenylpyruvate dioxygenase'
shoot	at1g06620.1	lzn.s0 /lzn.s10	0.58266	0.143102	0.263481	two.sided	'21.2'	'redox.ascorbate and glutathione'
shoot	at1g06650.2	lzn.s0 /lzn.s10	-0.371266	0.577621	0.709895	two.sided	'21.2'	'redox.ascorbate and glutathione'
shoot	at1g06680.1	lzn.s0 /lzn.s10	-0.420312	0.0269205	0.0693536	one.sided	'1.1.1.2'	'PS.lightreaction.photosystem II.PSII polypeptide subunits'
shoot	at1g06690.1	lzn.s0 /lzn.s10	0.309093	0.787425	0.868034	two.sided	'3.5'	'minor CHO metabolism.others'
shoot	at1g06700.1	lzn.s0 /lzn.s10		1	1	not.tested	'29.4.1.58'	'protein.postranslational modification.kinase.receptor like cytoplasmatic kinase VIII'
shoot	at1g06840.1	lzn.s0 /lzn.s10		1	1	not.tested	'30.2.8.1'	'signalling.receptor kinases.leucine rich repeat VIII.VIII-1'
shoot	at1g06890.1	lzn.s0 /lzn.s10		1	1	not.tested	'35.1'	'not assigned.no ontology'
shoot	at1g06950.1	lzn.s0 /lzn.s10		1	1	not.tested	'29.3.3'	'protein.targeting.chloroplast'
shoot	at1g07040.1	lzn.s0 /lzn.s10	1.25182	0.112731	0.219858	two.sided	'35.2'	'not assigned.unknown'
shoot	at1g07110.1	lzn.s0 /lzn.s10	0.0187461	0.878589	0.927725	two.sided	'4.1.6'	'glycolysis.cytosolic branch.fructose-2,6-bisphosphatase (Fru2,6BisPase)'
shoot	at1g07140.1	lzn.s0 /lzn.s10	-0.967205	0.610486	0.737062	two.sided	'30.5'	'signalling.G-proteins'
shoot	at1g07210.1	lzn.s0 /lzn.s10		1	1	not.tested	'29.2.1.1.3.1.18'	'protein.synthesis.ribosomal protein.prokaryotic.unknown organellar.30S subunit.S18'
shoot	at1g07230.1	lzn.s0 /lzn.s10		1	1	not.tested	'35.1'	'not assigned.no ontology'
shoot	at1g07250.1	lzn.s0 /lzn.s10	0.0613693	0.628265	0.75116	two.sided	'26.2'	'misc.UDP glucosyl and glucoronyl transferases'
shoot	at1g07320.1	lzn.s0 /lzn.s10	0.332903	0.948354	0.970363	two.sided	'29.2.1.1.1.2.4'	'protein.synthesis.ribosomal protein.prokaryotic.chloroplast.50S subunit.L4'
shoot	at1g07370.1	lzn.s0 /lzn.s10		1	1	not.tested	'27.3.67'	'RNA.regulation of transcription.putative transcription regulator'
shoot	at1g07440.1	lzn.s0 /lzn.s10	-0.471715	0.113206	0.220558	two.sided	'26.8'	'misc.nitrilases, *nitrile lyases, berberine bridge enzymes, reticuline oxidases, troponine reductases'
shoot	at1g07660.1	lzn.s0 /lzn.s10	#NAME?	1	1	not.tested	'28.1.3.2.4'	'DNA.synthesis/chromatin structure.histone.core.H4'
shoot	at1g07670.1	lzn.s0 /lzn.s10		1	1	not.tested	'34.21'	'transport.calcium'
shoot	at1g07700.3	lzn.s0 /lzn.s10	-0.353893	0.293972	0.44773	two.sided	'21.1'	'redox.thioredoxin'
shoot	at1g07750.1	lzn.s0 /lzn.s10	-0.525109	0.183384	0.317634	one.sided	'33.1'	'development.storage proteins'
shoot	at1g07770.1	lzn.s0 /lzn.s10	0.593102	0.64895	0.767488	two.sided	'29.2.1.2.1.515'	'protein.synthesis.ribosomal protein.eukaryotic.40S subunit.S15A'
shoot	at1g07810.1	lzn.s0 /lzn.s10		1	1	not.tested	'34.21'	'transport.calcium'
shoot	at1g07830.1	lzn.s0 /lzn.s10		1	1	not.tested	'29.2.1.1.2.2.29'	'protein.synthesis.ribosomal protein.prokaryotic.mitochondrion.50S subunit.L29'
shoot	at1g07890.3	lzn.s0 /lzn.s10	-0.143517	0.47116	0.618555	two.sided	'21.2.1'	'redox.ascorbate and glutathione.ascorbate'
shoot	at1g07920.1	lzn.s0 /lzn.s10	0.247319	0.765005	0.852906	two.sided	'29.2.4'	'protein.synthesis.elongation'
shoot	at1g07960.2	lzn.s0 /lzn.s10		1	1	not.tested	'21.1.1'	'redox.thioredoxin.PDIL'
shoot	at1g07990.1	lzn.s0 /lzn.s10	0.830649	0.30024	0.454409	two.sided	'26.13'	'misc.acid and other phosphatases'
shoot	at1g08050.1	lzn.s0 /lzn.s10	Inf	1	1	not.tested	'29.5.11.4.2'	'protein.degradation.ubiquitin.E3.RING'
shoot	at1g08110.4	lzn.s0 /lzn.s10	-0.122062	0.356296	0.51134	two.sided	'13.2.3.2'	'amino acid metabolism.degradation.aspartate family.threonine'
shoot	at1g08190.1	lzn.s0 /lzn.s10		1	1	not.tested	'31.4'	'cell.vesicle transport'
shoot	at1g08200.1	lzn.s0 /lzn.s10	-0.0367812	0.908791	0.946681	two.sided	'10.1.3'	'cell wall.precursor synthesis.AXS'
shoot	at1g08220.1	lzn.s0 /lzn.s10		1	1	not.tested	'35.2'	'not assigned.unknown'
shoot	at1g08360.1	lzn.s0 /lzn.s10	#NAME?	1	1	not.tested	'29.2.1.1.3.2.510'	'protein.synthesis.ribosomal protein.prokaryotic.unknown organellar.50S subunit.L10A'
shoot	at1g08380.1	lzn.s0 /lzn.s10		1	1	not.tested	'1.1.2.2'	'PS.lightreaction.photosystem I.PSI polypeptide subunits'
shoot	at1g08420.1	lzn.s0 /lzn.s10	0.558984	0.871606	0.923239	two.sided	'29.4'	'protein.postranslational modification'
shoot	at1g08450.1	lzn.s0 /lzn.s10	-0.169426	0.550923	0.68766	one.sided	'30.3'	'signalling.calcium'
shoot	at1g08470.1	lzn.s0 /lzn.s10		1	1	not.tested	'16.4.1'	'secondary metabolism.N misc.alkaloid-like'
shoot	at1g08480.1	lzn.s0 /lzn.s10		1	1	not.tested	'35.2'	'not assigned.unknown'
shoot	at1g08490.1	lzn.s0 /lzn.s10	0.0929496	0.478767	0.624969	two.sided	'30.1'	'signalling.in sugar and nutrient physiology'
shoot	at1g08520.1	lzn.s0 /lzn.s10	0.275765	0.334425	0.489482	one.sided	'19.10'	'tetrapyrrole synthesis.magnesium chelatase'
shoot	at1g08550.1	lzn.s0 /lzn.s10	0.515072	0.721398	0.822298	two.sided	'16.1.4.21'	'secondary metabolism.isoprenoids.carotenoids.violaxanthin de-epoxidase'
shoot	at1g08640.1	lzn.s0 /lzn.s10		1	1	not.tested	'35.2'	'not assigned.unknown'
shoot	at1g08660.1	lzn.s0 /lzn.s10		1	1	not.tested	'29.7'	'protein.glycosylation'
shoot	at1g08770.1	lzn.s0 /lzn.s10		1	1	not.tested	'30.5'	'signalling.G-proteins'
shoot	at1g08780.1	lzn.s0 /lzn.s10	0.333644	0.39704	0.551053	two.sided	'33.99'	'development.unspecified'
shoot	at1g08820.1	lzn.s0 /lzn.s10		1	1	not.tested	'31.4'	'cell.vesicle transport'
shoot	at1g08830.1	lzn.s0 /lzn.s10	0.166647	0.397479	0.551462	two.sided	'21.6'	'redox.dismutases and catalases'
shoot	at1g08880.1	lzn.s0 /lzn.s10		1	1	not.tested	'28.1.3.2.1'	'DNA.synthesis/chromatin structure.histone.core.H2A'
shoot	at1g08930.1	lzn.s0 /lzn.s10		1	1	not.tested	'34.2'	'transport.sugars'
shoot	at1g08980.1	lzn.s0 /lzn.s10	1.68899	0.0843704	0.175204	two.sided	'26.8'	'misc.nitrilases, *nitrile lyases, berberine bridge enzymes, reticuline oxidases, troponine reductases'
shoot	at1g09010.1	lzn.s0 /lzn.s10	-0.0833544	0.477483	0.623844	two.sided	'26.3'	'misc.gluco-, galacto- and mannosidases'
shoot	at1g09020.1	lzn.s0 /lzn.s10	0.81933	0.805236	0.880089	two.sided	'29.4'	'protein.postranslational modification'
shoot	at1g09070.1	lzn.s0 /lzn.s10		1	1	not.tested	'29.3.4.3'	'protein.targeting.secretory pathway.vacuole'
shoot	at1g09080.1	lzn.s0 /lzn.s10	#NAME?	1	1	not.tested	'20.2.1'	'stress.abiotic.heat'
shoot	at1g09130.3	lzn.s0 /lzn.s10	-0.477171	0.954314	0.973689	two.sided	'29.5.5'	'protein.degradation.serine protease'
shoot	at1g09210.1	lzn.s0 /lzn.s10	-0.168765	0.307011	0.461477	two.sided	'30.3'	'signalling.calcium'
shoot	at1g09270.1	lzn.s0 /lzn.s10	-0.0252626	0.448755	0.598537	one.sided	'29.3.1'	'protein.targeting.nucleus'
shoot	at1g09300.1	lzn.s0 /lzn.s10	#NAME?	1	1	not.tested	'29.5.7'	'protein.degradation.metalloprotease'
shoot	at1g09310.1	lzn.s0 /lzn.s10	-0.477781	0.390524	0.544911	two.sided	'35.2'	'not assigned.unknown'
shoot	at1g09330.1	lzn.s0 /lzn.s10		1	1	not.tested	'35.2'	'not assigned.unknown'
shoot	at1g09340.1	lzn.s0 /lzn.s10	-0.343736	0.480095	0.626282	two.sided	'35.2'	'not assigned.unknown'
shoot	at1g09430.1	lzn.s0 /lzn.s10	0.53741	0.206873	0.347338	two.sided	'8.2.11'	'TCA / org transformation.other organic acid transformatons.atp-citrate lyase'
shoot	at1g09480.1	lzn.s0 /lzn.s10	0.554363	0.143526	0.264088	two.sided	'26.11.1'	'misc.alcohol dehydrogenases.cinnamyl alcohol dehydrogenase'
shoot	at1g09490.1	lzn.s0 /lzn.s10	0.0369581	0.29181	0.445388	two.sided	'26.11.1'	'misc.alcohol dehydrogenases.cinnamyl alcohol dehydrogenase'
shoot	at1g09560.1	lzn.s0 /lzn.s10	-2.36387	0.0722326	0.154963	two.sided	'20.2.99'	'stress.abiotic.unspecified'
shoot	at1g09590.1	lzn.s0 /lzn.s10	-0.0886549	0.927846	0.957977	one.sided	'29.2.1.2.2.21'	'protein.synthesis.ribosomal protein.eukaryotic.60S subunit.L21'
shoot	at1g09620.1	lzn.s0 /lzn.s10	0.308843	0.166873	0.296043	two.sided	'29.1.4'	'protein.aa activation.leucine-tRNA ligase'
shoot	at1g09630.1	lzn.s0 /lzn.s10	0.141472	0.99343	0.996475	two.sided	'30.5'	'signalling.G-proteins'
shoot	at1g09640.1	lzn.s0 /lzn.s10	0.0673599	0.839786	0.90281	two.sided	'29.2.4'	'protein.synthesis.elongation'
shoot	at1g09730.1	lzn.s0 /lzn.s10		1	1	not.tested	'29.5.3'	'protein.degradation.cysteine protease'
shoot	at1g09740.1	lzn.s0 /lzn.s10	-0.0318726	0.6844	0.794627	two.sided	'17.5.3'	'hormone metabolism.ethylene.induced-regulated-responsive-activated'
shoot	at1g09750.1	lzn.s0 /lzn.s10	-0.134804	0.586336	0.717228	two.sided	'27.3.99'	'RNA.regulation of transcription.unclassified'
shoot	at1g09760.1	lzn.s0 /lzn.s10	-0.87924	0.0700867	0.151246	two.sided	'27.1'	'RNA.processing'
shoot	at1g09770.1	lzn.s0 /lzn.s10		1	1	not.tested	'27.3.26'	'RNA.regulation of transcription.MYB-related transcription factor family'
shoot	at1g09780.1	lzn.s0 /lzn.s10	-0.186143	0.297818	0.45175	two.sided	'4.1.12'	'glycolysis.cytosolic branch.phosphoglycerate mutase'
shoot	at1g09795.1	lzn.s0 /lzn.s10	0.31984	0.571427	0.70478	two.sided	'13.1.7.1'	'amino acid metabolism.synthesis.histidine.ATP phosphoribosyl transferase'
shoot	at1g09830.1	lzn.s0 /lzn.s10	-0.156148	0.596643	0.725678	two.sided	'23.1.2.2'	'nucleotide metabolism.synthesis.purine.GAR Synthetase'
shoot	at1g09850.1	lzn.s0 /lzn.s10	0.0500047	1	1	not.tested	'29.5.3'	'protein.degradation.cysteine protease'
shoot	at1g09870.1	lzn.s0 /lzn.s10		1	1	not.tested	'26.13'	'misc.acid and other phosphatases'
shoot	at1g10130.1	lzn.s0 /lzn.s10		1	1	not.tested	'34.21'	'transport.calcium'
shoot	at1g10200.1	lzn.s0 /lzn.s10	Inf	1	1	not.tested	'27.3.67'	'RNA.regulation of transcription.putative transcription regulator'
shoot	at1g10290.1	lzn.s0 /lzn.s10	#NAME?	1	1	not.tested	'26.17'	'misc.dynamin'
shoot	at1g10340.1	lzn.s0 /lzn.s10		1	1	not.tested	'31.1'	'cell.organisation'
shoot	at1g10360.1	lzn.s0 /lzn.s10	0.141757	0.546011	0.683476	one.sided	'26.9'	'misc.glutathione S transferases'
shoot	at1g10370.1	lzn.s0 /lzn.s10	-0.396739	0.43998	0.590775	two.sided	'26.9'	'misc.glutathione S transferases'
shoot	at1g10390.1	lzn.s0 /lzn.s10		1	1	not.tested	'29.3.1'	'protein.targeting.nucleus'
shoot	at1g10490.1	lzn.s0 /lzn.s10		1	1	not.tested	'35.2'	'not assigned.unknown'
shoot	at1g10510.1	lzn.s0 /lzn.s10		1	1	not.tested	'33.99'	'development.unspecified'
shoot	at1g10522.1	lzn.s0 /lzn.s10	-1.35603	0.0447945	0.105526	two.sided	'35.2'	'not assigned.unknown'
shoot	at1g10580.1	lzn.s0 /lzn.s10	Inf	1	1	not.tested	'27.1'	'RNA.processing'
shoot	at1g10590.3	lzn.s0 /lzn.s10	-0.526293	0.223149	0.367139	two.sided	'35.1'	'not assigned.no ontology'
shoot	at1g10630.1	lzn.s0 /lzn.s10	0.684582	0.198398	0.336933	two.sided	'29.4'	'protein.postranslational modification'
shoot	at1g10670.3	lzn.s0 /lzn.s10	-1.42033	0.719038	0.820563	two.sided	'8.2.11'	'TCA / org transformation.other organic acid transformatons.atp-citrate lyase'
shoot	at1g10700.1	lzn.s0 /lzn.s10	-0.223866	0.0389356	0.0940929	two.sided	'23.1.3'	'nucleotide metabolism.synthesis.PRS-PP'
shoot	at1g10760.1	lzn.s0 /lzn.s10	-0.213959	0.0510803	0.117451	two.sided	'2.2.2.3'	'major CHO metabolism.degradation.starch.glucan water dikinase'
shoot	at1g10840.1	lzn.s0 /lzn.s10	0.294921	0.863873	0.91853	two.sided	'29.2.3'	'protein.synthesis.initiation'
shoot	at1g10950.1	lzn.s0 /lzn.s10		1	1	not.tested	'35.1'	'not assigned.no ontology'
shoot	at1g10960.1	lzn.s0 /lzn.s10	1.80748	0.337997	0.493156	two.sided	'1.1.5.2'	'PS.lightreaction.other electron carrier (ox/red).ferredoxin'
shoot	at1g10970.1	lzn.s0 /lzn.s10		1	1	not.tested	'34.12'	'transport.metal'
shoot	at1g11090.1	lzn.s0 /lzn.s10		1	1	not.tested	'35.1'	'not assigned.no ontology'
shoot	at1g11260.1	lzn.s0 /lzn.s10		1	1	not.tested	'34.2'	'transport.sugars'
shoot	at1g11310.1	lzn.s0 /lzn.s10		1	1	not.tested	'20.1.3.1'	'stress.biotic.signalling.MLO-like'
shoot	at1g11330.2	lzn.s0 /lzn.s10		1	1	not.tested	'29.4'	'protein.postranslational modification'
shoot	at1g11360.1	lzn.s0 /lzn.s10	0.317899	0.124055	0.236338	two.sided	'20.2.99'	'stress.abiotic.unspecified'
shoot	at1g11430.1	lzn.s0 /lzn.s10	1.62624	0.394221	0.548334	two.sided	'33.99'	'development.unspecified'
shoot	at1g11530.1	lzn.s0 /lzn.s10		1	1	not.tested	'21.1'	'redox.thioredoxin'
shoot	at1g11580.1	lzn.s0 /lzn.s10	-0.826947	3.5619e-05	0.000185303	two.sided	'10.8.1'	'cell wall.pectin*esterases.PME'
shoot	at1g11650.2	lzn.s0 /lzn.s10	0.0198492	0.477876	0.624193	one.sided	'27.3.99'	'RNA.regulation of transcription.unclassified'
shoot	at1g11660.1	lzn.s0 /lzn.s10	2.56423	0.027025	0.0695815	two.sided	'20.2.1'	'stress.abiotic.heat'
shoot	at1g11680.1	lzn.s0 /lzn.s10		1	1	not.tested	'17.3.1.2.3'	'hormone metabolism.brassinosteroid.synthesis-degradation.sterols.CYP51'
shoot	at1g11720.2	lzn.s0 /lzn.s10	-2.38367	0.0511952	0.117663	two.sided	'2.1.2.2'	'major CHO metabolism.synthesis.starch.starch synthase'
shoot	at1g11750.2	lzn.s0 /lzn.s10	-0.43244	0.896381	0.938775	two.sided	'29.5.5'	'protein.degradation.serine protease'
shoot	at1g11820.2	lzn.s0 /lzn.s10		1	1	not.tested	'35.1'	'not assigned.no ontology'
shoot	at1g11840.6	lzn.s0 /lzn.s10	-0.454314	0.34105	0.49626	two.sided	'24.2'	'Biodegradation of Xenobiotics.lactoylglutathione lyase'
shoot	at1g11860.1	lzn.s0 /lzn.s10	-0.143334	0.394477	0.548568	one.sided	'1.2.4.2'	'PS.photorespiration.glycine cleavage.T subunit'
shoot	at1g11870.2	lzn.s0 /lzn.s10	0.0368094	0.422975	0.575502	two.sided	'29.1.11'	'protein.aa activation.serine-tRNA ligase'
shoot	at1g11890.1	lzn.s0 /lzn.s10		1	1	not.tested	'29.3.4.99'	'protein.targeting.secretory pathway.unspecified'
shoot	at1g11905.1	lzn.s0 /lzn.s10		1	1	not.tested	'35.2'	'not assigned.unknown'
shoot	at1g11910.1	lzn.s0 /lzn.s10	0.526987	0.135249	0.252411	two.sided	'29.5.4'	'protein.degradation.aspartate protease'
shoot	at1g11930.1	lzn.s0 /lzn.s10	0.0371678	0.696272	0.803414	two.sided	'35.1'	'not assigned.no ontology'
shoot	at1g12000.1	lzn.s0 /lzn.s10	-0.31976	0.567607	0.701613	two.sided	'4.1.5'	'glycolysis.cytosolic branch.pyrophosphate-fructose-6-P phosphotransferase'
shoot	at1g12050.1	lzn.s0 /lzn.s10	-0.0990187	0.702868	0.808497	one.sided	'13.2.6.2'	'amino acid metabolism.degradation.aromatic aa.tyrosine'
shoot	at1g12080.2	lzn.s0 /lzn.s10	#NAME?	1	1	not.tested	'35.2'	'not assigned.unknown'
shoot	at1g12140.1	lzn.s0 /lzn.s10	-0.264485	0.250291	0.399246	two.sided	'16.5.1.1.1.10'	'secondary metabolism.sulfur-containing.glucosinolates.synthesis.aliphatic.flavin-containing monooxygenase'
shoot	at1g12230.2	lzn.s0 /lzn.s10	0.773478	0.562349	0.697193	two.sided	'7.2.2'	'OPP.non-reductive PP.transaldolase'
shoot	at1g12240.1	lzn.s0 /lzn.s10	-0.345855	0.777134	0.861365	two.sided	'2.2.1.3.3'	'major CHO metabolism.degradation.sucrose.invertases.vacuolar'
shoot	at1g12250.1	lzn.s0 /lzn.s10	-0.215714	0.320948	0.475775	two.sided	'35.1.5'	'not assigned.no ontology.pentatricopeptide (PPR) repeat-containing protein'
shoot	at1g12270.1	lzn.s0 /lzn.s10	0.388178	0.15067	0.273881	one.sided	'20'	'stress'
shoot	at1g12280.1	lzn.s0 /lzn.s10		1	1	not.tested	'20.1.7'	'stress.biotic.PR-proteins'
shoot	at1g12310.1	lzn.s0 /lzn.s10	-0.146734	0.814823	0.886469	two.sided	'29.4'	'protein.postranslational modification'
shoot	at1g12350.1	lzn.s0 /lzn.s10	-1.29764	0.297535	0.451432	two.sided	'18.4.6'	'Co-factor and vitamine metabolism.pantothenate.phosphopantothenoylcysteine synthetase (PPCS)'
shoot	at1g12360.1	lzn.s0 /lzn.s10	0.381757	0.552118	0.688651	two.sided	'31.4'	'cell.vesicle transport'
shoot	at1g12410.1	lzn.s0 /lzn.s10	-0.177556	0.797044	0.874815	two.sided	'29.5.5'	'protein.degradation.serine protease'
shoot	at1g12470.1	lzn.s0 /lzn.s10	#NAME?	1	1	not.tested	'29.3.4.3'	'protein.targeting.secretory pathway.vacuole'
shoot	at1g12520.1	lzn.s0 /lzn.s10		1	1	not.tested	'21.6'	'redox.dismutases and catalases'
shoot	at1g12640.1	lzn.s0 /lzn.s10		1	1	not.tested	'35.1'	'not assigned.no ontology'
shoot	at1g12780.1	lzn.s0 /lzn.s10	-0.60247	0.986387	0.992206	one.sided	'10.1.2'	'cell wall.precursor synthesis.UGE'
shoot	at1g12800.1	lzn.s0 /lzn.s10		1	1	not.tested	'27.3.23'	'RNA.regulation of transcription.HSF,Heat-shock transcription factor family'
shoot	at1g12830.1	lzn.s0 /lzn.s10		1	1	not.tested	'29.3.5'	'protein.targeting.peroxisomes'
shoot	at1g12840.1	lzn.s0 /lzn.s10	-0.0508825	0.634291	0.755884	two.sided	'34.1'	'transport.p- and v-ATPases'
shoot	at1g12900.1	lzn.s0 /lzn.s10	-0.278567	0.441739	0.592285	two.sided	'1.3.4'	'PS.calvin cycle.GAP'
shoot	at1g12920.1	lzn.s0 /lzn.s10	0.14112	0.58191	0.713539	two.sided	'29.2.5'	'protein.synthesis.release'
shoot	at1g13020.1	lzn.s0 /lzn.s10	-0.171443	0.610672	0.737215	two.sided	'29.2.3'	'protein.synthesis.initiation'
shoot	at1g13060.2	lzn.s0 /lzn.s10	0.27	0.199683	0.338486	two.sided	'29.5.11.20'	'protein.degradation.ubiquitin.proteasom'
shoot	at1g13080.1	lzn.s0 /lzn.s10	-0.447086	0.516586	0.657552	two.sided	'26.10'	'misc.cytochrome P450'
shoot	at1g13090.1	lzn.s0 /lzn.s10	#NAME?	1	1	not.tested	'26.10'	'misc.cytochrome P450'
shoot	at1g13110.1	lzn.s0 /lzn.s10		1	1	not.tested	'26.10'	'misc.cytochrome P450'
shoot	at1g13210.1	lzn.s0 /lzn.s10		1	1	not.tested	'34.1'	'transport.p- and v-ATPases'
shoot	at1g13270.1	lzn.s0 /lzn.s10	0.144235	0.873983	0.924856	two.sided	'29.5.7'	'protein.degradation.metalloprotease'
shoot	at1g13280.1	lzn.s0 /lzn.s10	-0.166744	0.243823	0.391864	two.sided	'17.7.1.4'	'hormone metabolism.jasmonate.synthesis-degradation.allene oxidase cyclase'
shoot	at1g13320.1	lzn.s0 /lzn.s10	0.0739913	0.216863	0.359601	one.sided	'29.4'	'protein.postranslational modification'
shoot	at1g13440.1	lzn.s0 /lzn.s10	-0.581378	0.980047	0.988672	two.sided	'4.1.8'	'glycolysis.cytosolic branch.glyceraldehyde 3-phosphate dehydrogenase (GAP-DH)'
shoot	at1g13470.1	lzn.s0 /lzn.s10		1	1	not.tested	'35.2'	'not assigned.unknown'
shoot	at1g13560.1	lzn.s0 /lzn.s10		1	1	not.tested	'26.1'	'misc.misc2'
shoot	at1g13690.1	lzn.s0 /lzn.s10	Inf	1	1	not.tested	'35.1'	'not assigned.no ontology'
shoot	at1g13730.1	lzn.s0 /lzn.s10		1	1	not.tested	'29.3.1'	'protein.targeting.nucleus'
shoot	at1g13750.1	lzn.s0 /lzn.s10	0.574775	0.00554349	0.0178472	two.sided	'26.13'	'misc.acid and other phosphatases'
shoot	at1g13900.1	lzn.s0 /lzn.s10	-0.770625	0.3057	0.460158	one.sided	'26.13'	'misc.acid and other phosphatases'
shoot	at1g13930.1	lzn.s0 /lzn.s10	-0.842794	0.00891409	0.0270014	one.sided	'20.2.3'	'stress.abiotic.drought/salt'
shoot	at1g13980.1	lzn.s0 /lzn.s10		1	1	not.tested	'33.99'	'development.unspecified'
shoot	at1g14000.1	lzn.s0 /lzn.s10	-0.0683657	0.15904	0.285215	one.sided	'29.4'	'protein.postranslational modification'
shoot	at1g14030.1	lzn.s0 /lzn.s10	-0.309572	0.838872	0.902321	two.sided	'1.3.13'	'PS.calvin cycle.rubisco interacting'
shoot	at1g14140.1	lzn.s0 /lzn.s10		1	1	not.tested	'34.9'	'transport.metabolite transporters at the mitochondrial membrane'
shoot	at1g14150.1	lzn.s0 /lzn.s10		1	1	not.tested	'1.1.1.2'	'PS.lightreaction.photosystem II.PSII polypeptide subunits'
shoot	at1g14250.1	lzn.s0 /lzn.s10	Inf	1	1	not.tested	'23.2'	'nucleotide metabolism.degradation'
shoot	at1g14320.1	lzn.s0 /lzn.s10	Inf	1	1	not.tested	'29.2.1.2.2.10'	'protein.synthesis.ribosomal protein.eukaryotic.60S subunit.L10'
shoot	at1g14380.1	lzn.s0 /lzn.s10		1	1	not.tested	'30.3'	'signalling.calcium'
shoot	at1g14410.1	lzn.s0 /lzn.s10	0.48013	0.557973	0.693561	two.sided	'27.3.67'	'RNA.regulation of transcription.putative transcription regulator'
shoot	at1g14510.1	lzn.s0 /lzn.s10	-0.529383	0.027562	0.070708	two.sided	'27.3.2'	'RNA.regulation of transcription.Alfin-like'
shoot	at1g14610.1	lzn.s0 /lzn.s10	0.0987989	0.43175	0.583261	two.sided	'29.1.9'	'protein.aa activation.valine-tRNA ligase'
shoot	at1g14620.1	lzn.s0 /lzn.s10		1	1	not.tested	'35.1'	'not assigned.no ontology'
shoot	at1g14650.1	lzn.s0 /lzn.s10	Inf	1	1	not.tested	'27.1'	'RNA.processing'
shoot	at1g14670.1	lzn.s0 /lzn.s10		1	1	not.tested	'35.1'	'not assigned.no ontology'
shoot	at1g14690.1	lzn.s0 /lzn.s10	-0.0192387	1	1	not.tested	'31.1'	'cell.organisation'
shoot	at1g14810.1	lzn.s0 /lzn.s10	-0.0439576	0.561179	0.696258	two.sided	'13.1.3.6.1.2'	'amino acid metabolism.synthesis.aspartate family.misc.homoserine.aspartate semialdehyde dehydrogenase'
shoot	at1g14830.1	lzn.s0 /lzn.s10		1	1	not.tested	'26.17'	'misc.dynamin'
shoot	at1g14850.1	lzn.s0 /lzn.s10		1	1	not.tested	'29.3.1'	'protein.targeting.nucleus'
shoot	at1g14870.1	lzn.s0 /lzn.s10		1	1	not.tested	'35.1'	'not assigned.no ontology'
shoot	at1g14880.1	lzn.s0 /lzn.s10		1	1	not.tested	'35.1'	'not assigned.no ontology'
shoot	at1g14980.1	lzn.s0 /lzn.s10	1.28479	0.000321407	0.00138889	two.sided	'29.6'	'protein.folding'
shoot	at1g15000.1	lzn.s0 /lzn.s10	Inf	1	1	not.tested	'29.5.5'	'protein.degradation.serine protease'
shoot	at1g15020.2	lzn.s0 /lzn.s10		1	1	not.tested	'21.1.2'	'redox.thioredoxin.QSOX'
shoot	at1g15060.1	lzn.s0 /lzn.s10		1	1	not.tested	'35.2'	'not assigned.unknown'
shoot	at1g15120.2	lzn.s0 /lzn.s10		1	1	not.tested	'9.5'	'mitochondrial electron transport / ATP synthesis.cytochrome c reductase'
shoot	at1g15130.1	lzn.s0 /lzn.s10	0.175209	0.885904	0.932383	one.sided	'35.1.41'	'not assigned.no ontology.hydroxyproline rich proteins'
shoot	at1g15140.1	lzn.s0 /lzn.s10	0.233193	0.680144	0.791381	two.sided	'1.1.5.4'	'PS.lightreaction.other electron carrier (ox/red).ferredoxin oxireductase'
shoot	at1g15230.1	lzn.s0 /lzn.s10		1	1	not.tested	'35.2'	'not assigned.unknown'
shoot	at1g15250.1	lzn.s0 /lzn.s10	2.03266	0.00397441	0.0133147	one.sided	'29.2.1.2.2.37'	'protein.synthesis.ribosomal protein.eukaryotic.60S subunit.L37'
shoot	at1g15290.1	lzn.s0 /lzn.s10		1	1	not.tested	'35.1'	'not assigned.no ontology'
shoot	at1g15340.1	lzn.s0 /lzn.s10	0.271167	0.313359	0.467941	two.sided	'27.3.59'	'RNA.regulation of transcription.Methyl binding domain proteins'
shoot	at1g15390.1	lzn.s0 /lzn.s10	-1.73667	0.211574	0.353181	two.sided	'26.1'	'misc.misc2'
shoot	at1g15400.3	lzn.s0 /lzn.s10		1	1	not.tested	'35.2'	'not assigned.unknown'
shoot	at1g15500.1	lzn.s0 /lzn.s10		1	1	not.tested	'34.9'	'transport.metabolite transporters at the mitochondrial membrane'
shoot	at1g15690.1	lzn.s0 /lzn.s10		1	1	not.tested	'34.30'	'transport.H+ transporting pyrophosphatase'
shoot	at1g15730.1	lzn.s0 /lzn.s10	0.792415	0.414598	0.567771	two.sided	'31.1'	'cell.organisation'
shoot	at1g15750.1	lzn.s0 /lzn.s10	0.626406	0.0354966	0.0871526	two.sided	'33.99'	'development.unspecified'
shoot	at1g15790.1	lzn.s0 /lzn.s10	0.526399	0.793526	0.87229	one.sided	'35.2'	'not assigned.unknown'
shoot	at1g15820.1	lzn.s0 /lzn.s10	-0.792819	1	1	not.tested	'1.1.1.1'	'PS.lightreaction.photosystem II.LHC-II'
shoot	at1g15930.2	lzn.s0 /lzn.s10	-0.403362	0.558491	0.693908	two.sided	'29.2.1.2.1.12'	'protein.synthesis.ribosomal protein.eukaryotic.40S subunit.S12'
shoot	at1g15950.1	lzn.s0 /lzn.s10	0.464542	0.573305	0.706374	two.sided	'16.2.1.7'	'secondary metabolism.phenylpropanoids.lignin biosynthesis.CCR1'
shoot	at1g15980.1	lzn.s0 /lzn.s10		1	1	not.tested	'35.2'	'not assigned.unknown'
shoot	at1g16080.1	lzn.s0 /lzn.s10	-0.0421213	0.899969	0.940988	two.sided	'35.2'	'not assigned.unknown'
shoot	at1g16210.1	lzn.s0 /lzn.s10		1	1	not.tested	'35.2'	'not assigned.unknown'
shoot	at1g16240.1	lzn.s0 /lzn.s10		1	1	not.tested	'31.4'	'cell.vesicle transport'
shoot	at1g16260.1	lzn.s0 /lzn.s10		1	1	not.tested	'30.2.25'	'signalling.receptor kinases.wall associated kinase'
shoot	at1g16350.1	lzn.s0 /lzn.s10	-0.441407	0.595715	0.724929	two.sided	'23.1.2.30'	'nucleotide metabolism.synthesis.purine.IMP dehydrogenase'
shoot	at1g16410.1	lzn.s0 /lzn.s10		1	1	not.tested	'16.5.1.1.1.6'	'secondary metabolism.sulfur-containing.glucosinolates.synthesis.aliphatic.CYP79F1/F2 monooxygenase'
shoot	at1g16460.2	lzn.s0 /lzn.s10	-0.173102	0.497469	0.640787	two.sided	'13.2.5.3'	'amino acid metabolism.degradation.serine-glycine-cysteine group.cysteine'
shoot	at1g16470.1	lzn.s0 /lzn.s10	-0.562662	0.509989	0.651541	one.sided	'29.5'	'protein.degradation'
shoot	at1g16670.1	lzn.s0 /lzn.s10		1	1	not.tested	'30.2.8.2'	'signalling.receptor kinases.leucine rich repeat VIII.VIII-2'
shoot	at1g16720.1	lzn.s0 /lzn.s10	-0.419908	0.308774	0.463294	two.sided	'35.2'	'not assigned.unknown'
shoot	at1g16790.1	lzn.s0 /lzn.s10		1	1	not.tested	'29.2.1.99.99'	'protein.synthesis.ribosomal protein.unknown.unknown'
shoot	at1g16800.1	lzn.s0 /lzn.s10	-0.0688805	0.983957	0.99099	two.sided	'27.1.19'	'RNA.processing.ribonucleases'
shoot	at1g16870.1	lzn.s0 /lzn.s10		1	1	not.tested	'29.2.1.1.2.1.29'	'protein.synthesis.ribosomal protein.prokaryotic.mitochondrion.30S subunit.S29'
shoot	at1g16880.1	lzn.s0 /lzn.s10	0.0427489	0.488354	0.633006	two.sided	'35.1'	'not assigned.no ontology'
shoot	at1g16890.3	lzn.s0 /lzn.s10	0.40379	0.784105	0.865948	two.sided	'29.5.11.3'	'protein.degradation.ubiquitin.E2'
shoot	at1g16920.1	lzn.s0 /lzn.s10		1	1	not.tested	'30.5'	'signalling.G-proteins'
shoot	at1g17050.1	lzn.s0 /lzn.s10	0.704178	0.178839	0.311691	two.sided	'16.1.2.8'	'secondary metabolism.isoprenoids.mevalonate pathway.geranyl diphosphate synthase'
shoot	at1g17100.1	lzn.s0 /lzn.s10	-0.753963	0.0372905	0.0907928	two.sided	'19.99'	'tetrapyrrole synthesis.unspecified'
shoot	at1g17120.1	lzn.s0 /lzn.s10		1	1	not.tested	'34.3'	'transport.amino acids'
shoot	at1g17160.1	lzn.s0 /lzn.s10	-1.25528	0.475971	0.622678	one.sided	'3.5'	'minor CHO metabolism.others'
shoot	at1g17220.1	lzn.s0 /lzn.s10	-0.104264	0.218529	0.361641	two.sided	'29.2.3'	'protein.synthesis.initiation'
shoot	at1g17290.1	lzn.s0 /lzn.s10	-0.200382	0.203612	0.343318	two.sided	'13.1.1.3.1'	'amino acid metabolism.synthesis.central amino acid metabolism.alanine.alanine aminotransferase'
shoot	at1g17340.1	lzn.s0 /lzn.s10		1	1	not.tested	'30.4'	'signalling.phosphinositides'
shoot	at1g17470.1	lzn.s0 /lzn.s10	0.251115	0.0188958	0.0514227	two.sided	'34.5'	'transport.ammonium'
shoot	at1g17500.1	lzn.s0 /lzn.s10		1	1	not.tested	'34.99'	'transport.misc'
shoot	at1g17580.1	lzn.s0 /lzn.s10		1	1	not.tested	'31.1'	'cell.organisation'
shoot	at1g17620.1	lzn.s0 /lzn.s10		1	1	not.tested	'35.2'	'not assigned.unknown'
shoot	at1g17650.1	lzn.s0 /lzn.s10	-0.241093	0.776815	0.861146	two.sided	'13.1.1.1.4'	'amino acid metabolism.synthesis.central amino acid metabolism.GABA.gamma-hydroxybutyrate DH'
shoot	at1g17720.1	lzn.s0 /lzn.s10	0.261995	0.687001	0.796474	two.sided	'29.4'	'protein.postranslational modification'
shoot	at1g17745.2	lzn.s0 /lzn.s10	-0.238938	0.978103	0.987705	two.sided	'13.1.5.1.1'	'amino acid metabolism.synthesis.serine-glycine-cysteine group.serine.phosphoglycerate dehydrogenase'
shoot	at1g17840.1	lzn.s0 /lzn.s10		1	1	not.tested	'34.16'	'transport.ABC transporters and multidrug resistance systems'
shoot	at1g17860.1	lzn.s0 /lzn.s10	-1.03534	0.055153	0.12495	two.sided	'20.1.7.6.1'	'stress.biotic.PR-proteins.proteinase inhibitors.trypsin inhibitor'
shoot	at1g17880.1	lzn.s0 /lzn.s10	0.166692	0.798416	0.875728	two.sided	'27.3.50'	'RNA.regulation of transcription.General Transcription'
shoot	at1g17890.1	lzn.s0 /lzn.s10	0.721584	0.226942	0.371777	two.sided	'10.1.8'	'cell wall.precursor synthesis.GER'
shoot	at1g18060.1	lzn.s0 /lzn.s10		1	1	not.tested	'35.2'	'not assigned.unknown'
shoot	at1g18070.3	lzn.s0 /lzn.s10	0.0961964	0.932946	0.961042	two.sided	'30.5'	'signalling.G-proteins'
shoot	at1g18080.1	lzn.s0 /lzn.s10	-0.0223447	0.526041	0.665933	two.sided	'33.99'	'development.unspecified'
shoot	at1g18170.1	lzn.s0 /lzn.s10		1	1	not.tested	'29.6'	'protein.folding'
shoot	at1g18210.1	lzn.s0 /lzn.s10	-0.394993	0.575823	0.708311	two.sided	'30.3'	'signalling.calcium'
shoot	at1g18260.1	lzn.s0 /lzn.s10		1	1	not.tested	'35.1'	'not assigned.no ontology'
shoot	at1g18270.3	lzn.s0 /lzn.s10	-0.52046	0.777336	0.861439	two.sided	'35.1'	'not assigned.no ontology'
shoot	at1g18450.1	lzn.s0 /lzn.s10	0.00534896	0.909835	0.947301	two.sided	'31.1'	'cell.organisation'
shoot	at1g18500.1	lzn.s0 /lzn.s10	-0.0263929	0.0279918	0.0716068	two.sided	'13.1.4.4.1'	'amino acid metabolism.synthesis.branched chain group.leucine specific.2-isopropylmalate synthase'
shoot	at1g18540.1	lzn.s0 /lzn.s10	-0.0474958	0.144954	0.266097	two.sided	'29.2.1.2.2.6'	'protein.synthesis.ribosomal protein.eukaryotic.60S subunit.L6'
shoot	at1g18580.1	lzn.s0 /lzn.s10		1	1	not.tested	'26.2'	'misc.UDP glucosyl and glucoronyl transferases'
shoot	at1g18590.1	lzn.s0 /lzn.s10	-0.119197	0.150046	0.27304	two.sided	'16.5.1.1.1.9'	'secondary metabolism.sulfur-containing.glucosinolates.synthesis.aliphatic.sulfotransferase'
shoot	at1g18600.1	lzn.s0 /lzn.s10		1	1	not.tested	'29.5.5'	'protein.degradation.serine protease'
shoot	at1g18640.2	lzn.s0 /lzn.s10	-0.246797	0.650075	0.768428	two.sided	'13.1.5.1.3'	'amino acid metabolism.synthesis.serine-glycine-cysteine group.serine.phosphoserine phosphatase'
shoot	at1g18690.1	lzn.s0 /lzn.s10		1	1	not.tested	'10.3'	'cell wall.hemicellulose synthesis'
shoot	at1g18700.4	lzn.s0 /lzn.s10		1	1	not.tested	'20.2.1'	'stress.abiotic.heat'
shoot	at1g18800.1	lzn.s0 /lzn.s10		1	1	not.tested	'28.1'	'DNA.synthesis/chromatin structure'
shoot	at1g18890.1	lzn.s0 /lzn.s10		1	1	not.tested	'30.3'	'signalling.calcium'
shoot	at1g19110.1	lzn.s0 /lzn.s10		1	1	not.tested	'20.1.7.6.1'	'stress.biotic.PR-proteins.proteinase inhibitors.trypsin inhibitor'
shoot	at1g19130.1	lzn.s0 /lzn.s10	-0.621159	0.961573	0.977864	two.sided	'35.2'	'not assigned.unknown'
shoot	at1g19140.2	lzn.s0 /lzn.s10		1	1	not.tested	'35.2'	'not assigned.unknown'
shoot	at1g19360.1	lzn.s0 /lzn.s10		1	1	not.tested	'35.2'	'not assigned.unknown'
shoot	at1g19450.1	lzn.s0 /lzn.s10		1	1	not.tested	'34.2'	'transport.sugars'
shoot	at1g19520.1	lzn.s0 /lzn.s10		1	1	not.tested	'35.1.5'	'not assigned.no ontology.pentatricopeptide (PPR) repeat-containing protein'
shoot	at1g19570.1	lzn.s0 /lzn.s10	0.482773	0.649416	0.767874	one.sided	'21.2.1'	'redox.ascorbate and glutathione.ascorbate'
shoot	at1g19580.1	lzn.s0 /lzn.s10		1	1	not.tested	'9.1.1.5'	'mitochondrial electron transport / ATP synthesis.NADH-DH.complex I.carbonic anhydrase'
shoot	at1g19670.1	lzn.s0 /lzn.s10	0.757755	0.685066	0.795051	one.sided	'20.1'	'stress.biotic'
shoot	at1g19730.1	lzn.s0 /lzn.s10		1	1	not.tested	'21.1'	'redox.thioredoxin'
shoot	at1g19870.1	lzn.s0 /lzn.s10		1	1	not.tested	'30.3'	'signalling.calcium'
shoot	at1g19880.1	lzn.s0 /lzn.s10		1	1	not.tested	'31.2'	'cell.division'
shoot	at1g19920.1	lzn.s0 /lzn.s10	1.30343	0.0132258	0.0379768	two.sided	'14.1'	'S-assimilation.ATPS'
shoot	at1g20010.1	lzn.s0 /lzn.s10	0.250406	0.126236	0.239506	two.sided	'31.1'	'cell.organisation'
shoot	at1g20020.1	lzn.s0 /lzn.s10	0.466954	0.751623	0.843675	two.sided	'1.1.5.3'	'PS.lightreaction.other electron carrier (ox/red).ferredoxin reductase'
shoot	at1g20110.1	lzn.s0 /lzn.s10	-0.719926	0.780215	0.863377	two.sided	'27.3.99'	'RNA.regulation of transcription.unclassified'
shoot	at1g20160.1	lzn.s0 /lzn.s10	-2.85606	0.0210234	0.0563314	two.sided	'29.5.1'	'protein.degradation.subtilases'
shoot	at1g20200.1	lzn.s0 /lzn.s10	-0.0369854	0.509489	0.651163	two.sided	'29.5.11.20'	'protein.degradation.ubiquitin.proteasom'
shoot	at1g20220.1	lzn.s0 /lzn.s10	-1.23841	0.21618	0.358756	two.sided	'27.3.67'	'RNA.regulation of transcription.putative transcription regulator'
shoot	at1g20225.1	lzn.s0 /lzn.s10	-0.816196	0.18585	0.320822	two.sided	'35.2'	'not assigned.unknown'
shoot	at1g20260.1	lzn.s0 /lzn.s10		1	1	not.tested	'34.1.1.1'	'transport.p- and v-ATPases.H+-transporting two-sector ATPase.subunit B'
shoot	at1g20330.1	lzn.s0 /lzn.s10	Inf	1	1	not.tested	'17.3.1.2.2'	'hormone metabolism.brassinosteroid.synthesis-degradation.sterols.SMT2'
shoot	at1g20340.1	lzn.s0 /lzn.s10	0.0447874	0.135669	0.253027	two.sided	'1.1.5.1'	'PS.lightreaction.other electron carrier (ox/red).plastocyanin'
shoot	at1g20380.1	lzn.s0 /lzn.s10	-0.125629	0.249504	0.398402	one.sided	'29.5'	'protein.degradation'
shoot	at1g20440.1	lzn.s0 /lzn.s10	-1.02854	4.10681e-06	2.52836e-05	two.sided	'20.2.99'	'stress.abiotic.unspecified'
shoot	at1g20450.1	lzn.s0 /lzn.s10	-0.341345	0.0352986	0.0867316	one.sided	'20.2.99'	'stress.abiotic.unspecified'
shoot	at1g20510.1	lzn.s0 /lzn.s10	-0.130505	0.0653809	0.143149	two.sided	'16.2'	'secondary metabolism.phenylpropanoids'
shoot	at1g20575.1	lzn.s0 /lzn.s10		1	1	not.tested	'29.7'	'protein.glycosylation'
shoot	at1g20580.1	lzn.s0 /lzn.s10	0.875274	0.824974	0.893168	two.sided	'27.1'	'RNA.processing'
shoot	at1g20620.1	lzn.s0 /lzn.s10	-0.301833	0.561109	0.696185	two.sided	'21.6'	'redox.dismutases and catalases'
shoot	at1g20630.1	lzn.s0 /lzn.s10	0.7601	0.904995	0.944283	two.sided	'21.6'	'redox.dismutases and catalases'
shoot	at1g20693.1	lzn.s0 /lzn.s10		1	1	not.tested	'27.3.62'	'RNA.regulation of transcription.Nucleosome/chromatin assembly factor group'
shoot	at1g20760.1	lzn.s0 /lzn.s10		1	1	not.tested	'30.3'	'signalling.calcium'
shoot	at1g20780.1	lzn.s0 /lzn.s10		1	1	not.tested	'20.1'	'stress.biotic'
shoot	at1g20810.1	lzn.s0 /lzn.s10	-0.23394	0.0817333	0.170871	two.sided	'29.6'	'protein.folding'
shoot	at1g20816.1	lzn.s0 /lzn.s10		1	1	not.tested	'35.2'	'not assigned.unknown'
shoot	at1g20840.1	lzn.s0 /lzn.s10		1	1	not.tested	'34.2'	'transport.sugars'
shoot	at1g20950.1	lzn.s0 /lzn.s10	-0.0932233	0.733625	0.830888	two.sided	'4.1.5'	'glycolysis.cytosolic branch.pyrophosphate-fructose-6-P phosphotransferase'
shoot	at1g20960.1	lzn.s0 /lzn.s10	#NAME?	1	1	not.tested	'28.1'	'DNA.synthesis/chromatin structure'
shoot	at1g20970.1	lzn.s0 /lzn.s10		1	1	not.tested	'35.1'	'not assigned.no ontology'
shoot	at1g21065.1	lzn.s0 /lzn.s10	-0.0928894	0.644993	0.764405	two.sided	'35.2'	'not assigned.unknown'
shoot	at1g21080.3	lzn.s0 /lzn.s10		1	1	not.tested	'20.2.1'	'stress.abiotic.heat'
shoot	at1g21130.1	lzn.s0 /lzn.s10	-0.274817	0.922512	0.954985	two.sided	'26.6'	'misc.O-methyl transferases'
shoot	at1g21170.1	lzn.s0 /lzn.s10		1	1	not.tested	'35.2'	'not assigned.unknown'
shoot	at1g21240.1	lzn.s0 /lzn.s10		1	1	not.tested	'30.2.25'	'signalling.receptor kinases.wall associated kinase'
shoot	at1g21250.1	lzn.s0 /lzn.s10	#NAME?	1	1	not.tested	'30.2.25'	'signalling.receptor kinases.wall associated kinase'
shoot	at1g21270.1	lzn.s0 /lzn.s10		1	1	not.tested	'30.2.25'	'signalling.receptor kinases.wall associated kinase'
shoot	at1g21350.3	lzn.s0 /lzn.s10	1.17061	0.120545	0.231333	two.sided	'35.2'	'not assigned.unknown'
shoot	at1g21380.1	lzn.s0 /lzn.s10	0.251248	0.790373	0.870066	one.sided	'31.4'	'cell.vesicle transport'
shoot	at1g21440.1	lzn.s0 /lzn.s10	0.127349	0.192432	0.329303	one.sided	'35.1'	'not assigned.no ontology'
shoot	at1g21630.2	lzn.s0 /lzn.s10	-0.194993	1	1	not.tested	'30.3'	'signalling.calcium'
shoot	at1g21640.2	lzn.s0 /lzn.s10	0.747118	0.315907	0.470578	one.sided	'20.2.5'	'stress.abiotic.light'
shoot	at1g21670.1	lzn.s0 /lzn.s10	-0.494452	0.127059	0.240698	one.sided	'35.1'	'not assigned.no ontology'
shoot	at1g21680.1	lzn.s0 /lzn.s10	0.0313192	0.414552	0.567725	two.sided	'35.1'	'not assigned.no ontology'
shoot	at1g21720.1	lzn.s0 /lzn.s10	0.922516	0.301484	0.455764	two.sided	'29.5.11.20'	'protein.degradation.ubiquitin.proteasom'
shoot	at1g21750.1	lzn.s0 /lzn.s10	-0.0217707	0.176526	0.308683	one.sided	'21.1.1'	'redox.thioredoxin.PDIL'
shoot	at1g21770.1	lzn.s0 /lzn.s10	0.955989	0.0348409	0.0857823	two.sided	'35.2'	'not assigned.unknown'
shoot	at1g21880.2	lzn.s0 /lzn.s10	-0.510296	0.199624	0.338421	two.sided	'35.1'	'not assigned.no ontology'
shoot	at1g21900.1	lzn.s0 /lzn.s10		1	1	not.tested	'34.99'	'transport.misc'
shoot	at1g22180.2	lzn.s0 /lzn.s10		1	1	not.tested	'29.3.4.99'	'protein.targeting.secretory pathway.unspecified'
shoot	at1g22200.1	lzn.s0 /lzn.s10		1	1	not.tested	'35.2'	'not assigned.unknown'
shoot	at1g22270.1	lzn.s0 /lzn.s10	1.26908	0.781022	0.8639	two.sided	'35.2'	'not assigned.unknown'
shoot	at1g22280.3	lzn.s0 /lzn.s10	0.349656	0.597205	0.726098	two.sided	'29.4'	'protein.postranslational modification'
shoot	at1g22300.1	lzn.s0 /lzn.s10	0.521482	0.217228	0.360045	two.sided	'30.7'	'signalling.14-3-3 proteins'
shoot	at1g22360.1	lzn.s0 /lzn.s10	-0.205528	0.210018	0.351265	two.sided	'26.2'	'misc.UDP glucosyl and glucoronyl transferases'
shoot	at1g22400.1	lzn.s0 /lzn.s10	0.524825	0.708145	0.812459	two.sided	'17.4.1'	'hormone metabolism.cytokinin.synthesis-degradation'
shoot	at1g22410.1	lzn.s0 /lzn.s10	-0.535736	0.443128	0.593474	two.sided	'13.1.6.1.1'	'amino acid metabolism.synthesis.aromatic aa.chorismate.3-deoxy-D-arabino-heptulosonate 7-phosphate synthase'
shoot	at1g22430.1	lzn.s0 /lzn.s10	0.304909	0.0594228	0.132654	two.sided	'26.11'	'misc.alcohol dehydrogenases'
shoot	at1g22450.1	lzn.s0 /lzn.s10	-2.57334	0.0070282	0.0219543	two.sided	'9.7'	'mitochondrial electron transport / ATP synthesis.cytochrome c oxidase'
shoot	at1g22510.2	lzn.s0 /lzn.s10		1	1	not.tested	'29.5.11.4.2'	'protein.degradation.ubiquitin.E3.RING'
shoot	at1g22530.1	lzn.s0 /lzn.s10	-0.440582	0.839248	0.902601	one.sided	'34.99'	'transport.misc'
shoot	at1g22700.1	lzn.s0 /lzn.s10		1	1	not.tested	'35.1.27'	'not assigned.no ontology.tetratricopeptide repeat (TPR)'
shoot	at1g22710.1	lzn.s0 /lzn.s10		1	1	not.tested	'34.2.1'	'transport.sugars.sucrose'
shoot	at1g22740.1	lzn.s0 /lzn.s10		1	1	not.tested	'30.5'	'signalling.G-proteins'
shoot	at1g22750.4	lzn.s0 /lzn.s10		1	1	not.tested	'35.2'	'not assigned.unknown'
shoot	at1g22780.1	lzn.s0 /lzn.s10	-0.574439	0.922807	0.955185	two.sided	'29.2.1.2.1.18'	'protein.synthesis.ribosomal protein.eukaryotic.40S subunit.S18'
shoot	at1g22840.1	lzn.s0 /lzn.s10	-1.97617	0.00271654	0.00950264	two.sided	'9.6'	'mitochondrial electron transport / ATP synthesis.cytochrome c'
shoot	at1g22920.1	lzn.s0 /lzn.s10	0.177398	0.76066	0.849881	two.sided	'30.11.1'	'signalling.light.COP9 signalosome'
shoot	at1g22940.1	lzn.s0 /lzn.s10	-0.172368	0.563354	0.697974	two.sided	'18.2.2'	'Co-factor and vitamine metabolism.thiamine.hydroxymethylpyrimidine kinase'
shoot	at1g23080.1	lzn.s0 /lzn.s10		1	1	not.tested	'17.2.2'	'hormone metabolism.auxin.signal transduction'
shoot	at1g23100.1	lzn.s0 /lzn.s10	Inf	1	1	not.tested	'29.4'	'protein.postranslational modification'
shoot	at1g23130.1	lzn.s0 /lzn.s10	-0.25262	0.141383	0.261092	two.sided	'20.2.99'	'stress.abiotic.unspecified'
shoot	at1g23170.2	lzn.s0 /lzn.s10		1	1	not.tested	'35.2'	'not assigned.unknown'
shoot	at1g23180.1	lzn.s0 /lzn.s10	-0.666873	0.803179	0.878731	two.sided	'35.1.3'	'not assigned.no ontology.armadillo/beta-catenin repeat family protein'
shoot	at1g23190.1	lzn.s0 /lzn.s10	0.193703	0.729018	0.827605	two.sided	'4.1.2'	'glycolysis.cytosolic branch.phosphoglucomutase (PGM)'
shoot	at1g23290.1	lzn.s0 /lzn.s10	-0.0354509	0.865996	0.919854	two.sided	'29.2.1.2.2.527'	'protein.synthesis.ribosomal protein.eukaryotic.60S subunit.L27A'
shoot	at1g23310.1	lzn.s0 /lzn.s10	-0.0117851	0.95206	0.972432	two.sided	'13.1.1.3.1'	'amino acid metabolism.synthesis.central amino acid metabolism.alanine.alanine aminotransferase'
shoot	at1g23440.1	lzn.s0 /lzn.s10	-0.405551	0.115892	0.224578	two.sided	'29.5'	'protein.degradation'
shoot	at1g23740.1	lzn.s0 /lzn.s10	-0.106376	0.672345	0.7854	two.sided	'26.7'	'misc.oxidases - copper, flavone etc'
shoot	at1g23820.1	lzn.s0 /lzn.s10	-0.1156	0.799266	0.876261	two.sided	'22.1.6'	'polyamine metabolism.synthesis.spermidine synthase'
shoot	at1g23900.1	lzn.s0 /lzn.s10	1.38166	0.688402	0.797495	two.sided	'31.4'	'cell.vesicle transport'
shoot	at1g24020.1	lzn.s0 /lzn.s10	-0.148824	0.201954	0.341244	two.sided	'20.2.99'	'stress.abiotic.unspecified'
shoot	at1g24050.1	lzn.s0 /lzn.s10	0.410153	0.830156	0.896525	two.sided	'35.2'	'not assigned.unknown'
shoot	at1g24100.1	lzn.s0 /lzn.s10	0.352112	0.75084	0.843156	two.sided	'16.5.1.1.4.3'	'secondary metabolism.sulfur-containing.glucosinolates.synthesis.shared.UDP-glycosyltransferase'
shoot	at1g24180.1	lzn.s0 /lzn.s10	0.174848	0.628287	0.751177	two.sided	'8.1.1.1'	'TCA / org transformation.TCA.pyruvate DH.E1'
shoot	at1g24360.1	lzn.s0 /lzn.s10	0.000867044	0.785795	0.866893	two.sided	'11.1.4'	'lipid metabolism.FA synthesis and FA elongation.ACP oxoacyl reductase'
shoot	at1g24460.1	lzn.s0 /lzn.s10	-0.90483	0.371663	0.526601	two.sided	'31.1'	'cell.organisation'
shoot	at1g24510.1	lzn.s0 /lzn.s10	0.0406032	0.483504	0.629081	two.sided	'29.4'	'protein.postranslational modification'
shoot	at1g24610.1	lzn.s0 /lzn.s10	-1.41825	0.394963	0.548993	two.sided	'35.1.13'	'not assigned.no ontology.SET domain-containing protein'
shoot	at1g24706.2	lzn.s0 /lzn.s10		1	1	not.tested	'35.2'	'not assigned.unknown'
shoot	at1g24800.1	lzn.s0 /lzn.s10	Inf	1	1	not.tested	'29.5.11.4.3.2'	'protein.degradation.ubiquitin.E3.SCF.FBOX'
shoot	at1g25260.1	lzn.s0 /lzn.s10		1	1	not.tested	'29.2.1.2.2.80'	'protein.synthesis.ribosomal protein.eukaryotic.60S subunit.P0'
shoot	at1g25350.2	lzn.s0 /lzn.s10	0.219306	0.880315	0.928868	two.sided	'29.1.18'	'protein.aa activation.glutamine-tRNA ligase'
shoot	at1g25375.1	lzn.s0 /lzn.s10		1	1	not.tested	'35.1'	'not assigned.no ontology'
shoot	at1g25380.1	lzn.s0 /lzn.s10		1	1	not.tested	'34.9'	'transport.metabolite transporters at the mitochondrial membrane'
shoot	at1g25490.1	lzn.s0 /lzn.s10	0.801796	0.531483	0.67092	two.sided	'29.4'	'protein.postranslational modification'
shoot	at1g25520.1	lzn.s0 /lzn.s10		1	1	not.tested	'35.2'	'not assigned.unknown'
shoot	at1g25570.1	lzn.s0 /lzn.s10	#NAME?	1	1	not.tested	'35.1'	'not assigned.no ontology'
shoot	at1g26090.1	lzn.s0 /lzn.s10	-0.402982	0.985711	0.991897	two.sided	'35.2'	'not assigned.unknown'
shoot	at1g26110.1	lzn.s0 /lzn.s10	-2.15826	0.24197	0.389681	two.sided	'35.2'	'not assigned.unknown'
shoot	at1g26160.1	lzn.s0 /lzn.s10	0.462606	0.252423	0.401652	two.sided	'35.1'	'not assigned.no ontology'
shoot	at1g26220.1	lzn.s0 /lzn.s10	0.11127	0.593409	0.723015	two.sided	'26.24'	'misc.GCN5-related N-acetyltransferase'
shoot	at1g26230.1	lzn.s0 /lzn.s10		1	1	not.tested	'29.6'	'protein.folding'
shoot	at1g26340.1	lzn.s0 /lzn.s10		1	1	not.tested	'21.2'	'redox.ascorbate and glutathione'
shoot	at1g26380.1	lzn.s0 /lzn.s10	-0.0520365	0.807007	0.881329	one.sided	'26.8'	'misc.nitrilases, *nitrile lyases, berberine bridge enzymes, reticuline oxidases, troponine reductases'
shoot	at1g26390.1	lzn.s0 /lzn.s10	-0.628609	0.574122	0.707037	two.sided	'26.8'	'misc.nitrilases, *nitrile lyases, berberine bridge enzymes, reticuline oxidases, troponine reductases'
shoot	at1g26460.1	lzn.s0 /lzn.s10	0.599001	0.508066	0.649927	one.sided	'35.1.5'	'not assigned.no ontology.pentatricopeptide (PPR) repeat-containing protein'
shoot	at1g26550.1	lzn.s0 /lzn.s10	-0.895432	0.828032	0.895153	two.sided	'31.3.1'	'cell.cycle.peptidylprolyl isomerase'
shoot	at1g26560.1	lzn.s0 /lzn.s10	#NAME?	1	1	not.tested	'26.3'	'misc.gluco-, galacto- and mannosidases'
shoot	at1g26630.1	lzn.s0 /lzn.s10	0.574744	0.251657	0.40079	one.sided	'29.2.3'	'protein.synthesis.initiation'
shoot	at1g26670.1	lzn.s0 /lzn.s10		1	1	not.tested	'31.4'	'cell.vesicle transport'
shoot	at1g26750.1	lzn.s0 /lzn.s10		1	1	not.tested	'35.2'	'not assigned.unknown'
shoot	at1g26850.1	lzn.s0 /lzn.s10		1	1	not.tested	'20.2.3'	'stress.abiotic.drought/salt'
shoot	at1g26880.1	lzn.s0 /lzn.s10	-0.129514	0.771747	0.857641	two.sided	'29.2.1.2.2.34'	'protein.synthesis.ribosomal protein.eukaryotic.60S subunit.L34'
shoot	at1g26940.1	lzn.s0 /lzn.s10		1	1	not.tested	'31.3.1'	'cell.cycle.peptidylprolyl isomerase'
shoot	at1g27020.1	lzn.s0 /lzn.s10	0.592681	0.300261	0.454421	two.sided	'35.2'	'not assigned.unknown'
shoot	at1g27030.1	lzn.s0 /lzn.s10		0.300261	0.454421	two.sided	'35.2'	'not assigned.unknown'
shoot	at1g27090.1	lzn.s0 /lzn.s10	0.168046	0.778722	0.862393	two.sided	'35.1.40'	'not assigned.no ontology.glycine rich proteins'
shoot	at1g27100.1	lzn.s0 /lzn.s10		1	1	not.tested	'35.2'	'not assigned.unknown'
shoot	at1g27130.1	lzn.s0 /lzn.s10	0.271668	0.946878	0.969562	two.sided	'26.9'	'misc.glutathione S transferases'
shoot	at1g27190.1	lzn.s0 /lzn.s10		1	1	not.tested	'30.2.10'	'signalling.receptor kinases.leucine rich repeat X'
shoot	at1g27310.1	lzn.s0 /lzn.s10	-0.124821	0.524784	0.664775	two.sided	'29.3.1'	'protein.targeting.nucleus'
shoot	at1g27390.1	lzn.s0 /lzn.s10		1	1	not.tested	'29.3.2'	'protein.targeting.mitochondria'
shoot	at1g27400.1	lzn.s0 /lzn.s10	-0.324941	0.394754	0.548803	two.sided	'29.2.1.2.2.17'	'protein.synthesis.ribosomal protein.eukaryotic.60S subunit.L17'
shoot	at1g27450.3	lzn.s0 /lzn.s10	0.84071	0.0564596	0.127365	two.sided	'23.3.1.1'	'nucleotide metabolism.salvage.phosphoribosyltransferases.aprt'
shoot	at1g27480.1	lzn.s0 /lzn.s10		1	1	not.tested	'11.8.10'	'lipid metabolism.'exotics' (steroids, squalene etc).phosphatidylcholinesterol O-acyltransferase'
shoot	at1g27530.1	lzn.s0 /lzn.s10	#NAME?	1	1	not.tested	'35.2'	'not assigned.unknown'
shoot	at1g27680.1	lzn.s0 /lzn.s10	1.185	0.0182907	0.0500106	two.sided	'2.1.2.1'	'major CHO metabolism.synthesis.starch.AGPase'
shoot	at1g27770.1	lzn.s0 /lzn.s10		1	1	not.tested	'34.21'	'transport.calcium'
shoot	at1g27930.1	lzn.s0 /lzn.s10		1	1	not.tested	'35.2'	'not assigned.unknown'
shoot	at1g27950.1	lzn.s0 /lzn.s10		1	1	not.tested	'11.6'	'lipid metabolism.lipid transfer proteins etc'
shoot	at1g27970.2	lzn.s0 /lzn.s10	1.36279	0.396675	0.550708	two.sided	'29.3.1'	'protein.targeting.nucleus'
shoot	at1g27980.1	lzn.s0 /lzn.s10		1	1	not.tested	'11.8.1'	'lipid metabolism.'exotics' (steroids, squalene etc).sphingolipids'
shoot	at1g28120.1	lzn.s0 /lzn.s10	Inf	1	1	not.tested	'35.2'	'not assigned.unknown'
shoot	at1g28200.1	lzn.s0 /lzn.s10	-0.717812	0.385916	0.54044	two.sided	'17.1.3'	'hormone metabolism.abscisic acid.induced-regulated-responsive-activated'
shoot	at1g28290.1	lzn.s0 /lzn.s10		1	1	not.tested	'20.2.99'	'stress.abiotic.unspecified'
shoot	at1g28340.1	lzn.s0 /lzn.s10		1	1	not.tested	'35.1'	'not assigned.no ontology'
shoot	at1g28350.1	lzn.s0 /lzn.s10	1.61273	0.448213	0.598055	two.sided	'29.1.1'	'protein.aa activation.tyrosine-tRNA ligase'
shoot	at1g28380.1	lzn.s0 /lzn.s10		1	1	not.tested	'35.2'	'not assigned.unknown'
shoot	at1g28490.1	lzn.s0 /lzn.s10		1	1	not.tested	'31.4'	'cell.vesicle transport'
shoot	at1g28580.1	lzn.s0 /lzn.s10	#NAME?	1	1	not.tested	'26.28'	'misc.GDSL-motif lipase'
shoot	at1g28960.1	lzn.s0 /lzn.s10	0.413313	0.871731	0.923342	one.sided	'23.3.3'	'nucleotide metabolism.salvage.NUDIX hydrolases'
shoot	at1g29040.1	lzn.s0 /lzn.s10	-0.761701	0.0745658	0.158938	two.sided	'35.2'	'not assigned.unknown'
shoot	at1g29060.1	lzn.s0 /lzn.s10		1	1	not.tested	'35.2'	'not assigned.unknown'
shoot	at1g29150.1	lzn.s0 /lzn.s10	0.37281	0.561492	0.696476	two.sided	'29.5.11.20'	'protein.degradation.ubiquitin.proteasom'
shoot	at1g29260.1	lzn.s0 /lzn.s10	-0.935398	0.246814	0.395295	two.sided	'29.3.5'	'protein.targeting.peroxisomes'
shoot	at1g29310.1	lzn.s0 /lzn.s10		1	1	not.tested	'34.99'	'transport.misc'
shoot	at1g29350.1	lzn.s0 /lzn.s10	-0.0936775	1	1	not.tested	'35.2'	'not assigned.unknown'
shoot	at1g29470.1	lzn.s0 /lzn.s10		1	1	not.tested	'20.2.3'	'stress.abiotic.drought/salt'
shoot	at1g29530.1	lzn.s0 /lzn.s10		1	1	not.tested	'35.2'	'not assigned.unknown'
shoot	at1g29630.2	lzn.s0 /lzn.s10	#NAME?	1	1	not.tested	'28.1'	'DNA.synthesis/chromatin structure'
shoot	at1g29660.1	lzn.s0 /lzn.s10	-0.469562	0.550282	0.687166	one.sided	'26.28'	'misc.GDSL-motif lipase'
shoot	at1g29670.1	lzn.s0 /lzn.s10	-0.181256	0.708378	0.812667	two.sided	'26.28'	'misc.GDSL-motif lipase'
shoot	at1g29700.1	lzn.s0 /lzn.s10		1	1	not.tested	'35.2'	'not assigned.unknown'
shoot	at1g29790.1	lzn.s0 /lzn.s10		1	1	not.tested	'35.2'	'not assigned.unknown'
shoot	at1g29850.3	lzn.s0 /lzn.s10	0.869002	0.3665	0.521344	two.sided	'35.1'	'not assigned.no ontology'
shoot	at1g29880.1	lzn.s0 /lzn.s10	0.190577	0.672016	0.785174	two.sided	'29.1.14'	'protein.aa activation.glycine-tRNA ligase'
shoot	at1g29900.1	lzn.s0 /lzn.s10	0.440442	0.120921	0.23184	two.sided	'23.1.1.1'	'nucleotide metabolism.synthesis.pyrimidine.carbamoyl phosphate synthetase'
shoot	at1g29930.1	lzn.s0 /lzn.s10	-2.36827	0.296314	0.450147	two.sided	'1.1.1.1'	'PS.lightreaction.photosystem II.LHC-II'
shoot	at1g29940.1	lzn.s0 /lzn.s10	Inf	1	1	not.tested	'27.2'	'RNA.transcription'
shoot	at1g29970.2	lzn.s0 /lzn.s10		1	1	not.tested	'29.2.1.2.2.518'	'protein.synthesis.ribosomal protein.eukaryotic.60S subunit.L18A'
shoot	at1g29990.1	lzn.s0 /lzn.s10	-0.775381	0.604052	0.731932	two.sided	'29.6'	'protein.folding'
shoot	at1g30000.1	lzn.s0 /lzn.s10		1	1	not.tested	'35.1'	'not assigned.no ontology'
shoot	at1g30120.1	lzn.s0 /lzn.s10	1.64999	0.314625	0.469204	two.sided	'8.1.1.1'	'TCA / org transformation.TCA.pyruvate DH.E1'
shoot	at1g30230.2	lzn.s0 /lzn.s10	0.793691	0.221524	0.365201	two.sided	'29.2.4'	'protein.synthesis.elongation'
shoot	at1g30360.1	lzn.s0 /lzn.s10		1	1	not.tested	'20.2.3'	'stress.abiotic.drought/salt'
shoot	at1g30380.1	lzn.s0 /lzn.s10		1	1	not.tested	'1.1.2.2'	'PS.lightreaction.photosystem I.PSI polypeptide subunits'
shoot	at1g30400.1	lzn.s0 /lzn.s10		1	1	not.tested	'34.16'	'transport.ABC transporters and multidrug resistance systems'
shoot	at1g30440.1	lzn.s0 /lzn.s10		1	1	not.tested	'30.11'	'signalling.light'
shoot	at1g30450.1	lzn.s0 /lzn.s10		1	1	not.tested	'34.18'	'transport.unspecified anions'
shoot	at1g30470.1	lzn.s0 /lzn.s10	0.761413	0.794127	0.87279	two.sided	'15.2'	'metal handling.binding, chelation and storage'
shoot	at1g30490.1	lzn.s0 /lzn.s10		1	1	not.tested	'27.3.22'	'RNA.regulation of transcription.HB,Homeobox transcription factor family'
shoot	at1g30510.2	lzn.s0 /lzn.s10	0.0101594	0.445229	0.595299	two.sided	'7.3'	'OPP.electron transfer'
shoot	at1g30530.1	lzn.s0 /lzn.s10	0.286101	0.691869	0.80004	two.sided	'16.8.4.3'	'secondary metabolism.flavonoids.flavonols.flavonol-3-O-rhamnosyltransferase'
shoot	at1g30570.1	lzn.s0 /lzn.s10	Inf	1	1	not.tested	'30.2.16'	'signalling.receptor kinases.Catharanthus roseus-like RLK1'
shoot	at1g30580.1	lzn.s0 /lzn.s10	0.224558	0.456444	0.605505	two.sided	'35.2'	'not assigned.unknown'
shoot	at1g30630.1	lzn.s0 /lzn.s10	0.265077	0.434223	0.585569	two.sided	'31.4'	'cell.vesicle transport'
shoot	at1g30690.1	lzn.s0 /lzn.s10	0.083507	0.397724	0.551727	two.sided	'29.3.4.99'	'protein.targeting.secretory pathway.unspecified'
shoot	at1g30700.1	lzn.s0 /lzn.s10	#NAME?	1	1	not.tested	'26.8'	'misc.nitrilases, *nitrile lyases, berberine bridge enzymes, reticuline oxidases, troponine reductases'
shoot	at1g30720.1	lzn.s0 /lzn.s10	1.32691	0.89353	0.937035	two.sided	'26.8'	'misc.nitrilases, *nitrile lyases, berberine bridge enzymes, reticuline oxidases, troponine reductases'
shoot	at1g30900.1	lzn.s0 /lzn.s10	#NAME?	1	1	not.tested	'29.3.4.3'	'protein.targeting.secretory pathway.vacuole'
shoot	at1g31130.1	lzn.s0 /lzn.s10		1	1	not.tested	'35.2'	'not assigned.unknown'
shoot	at1g31160.1	lzn.s0 /lzn.s10	-0.582248	0.265833	0.416716	two.sided	'29.4'	'protein.postranslational modification'
shoot	at1g31180.1	lzn.s0 /lzn.s10	0.0601354	0.291917	0.445506	two.sided	'13.1.4.4.3'	'amino acid metabolism.synthesis.branched chain group.leucine specific.3-isopropylmalate dehydrogenase'
shoot	at1g31190.1	lzn.s0 /lzn.s10	-0.126362	0.925995	0.95688	two.sided	'3.4.5'	'minor CHO metabolism.myo-inositol.inositol phosphatase'
shoot	at1g31220.1	lzn.s0 /lzn.s10	-0.399979	0.0186409	0.0508291	two.sided	'23.1.2.3'	'nucleotide metabolism.synthesis.purine.GAR transformylase'
shoot	at1g31230.1	lzn.s0 /lzn.s10	0.318086	0.286993	0.440177	one.sided	'13.1.3.6.1.1'	'amino acid metabolism.synthesis.aspartate family.misc.homoserine.aspartate kinase'
shoot	at1g31280.1	lzn.s0 /lzn.s10		1	1	not.tested	'33.99'	'development.unspecified'
shoot	at1g31330.1	lzn.s0 /lzn.s10		1	1	not.tested	'1.1.2.2'	'PS.lightreaction.photosystem I.PSI polypeptide subunits'
shoot	at1g31410.1	lzn.s0 /lzn.s10	1.8992	0.204055	0.343836	two.sided	'35.1'	'not assigned.no ontology'
shoot	at1g31440.1	lzn.s0 /lzn.s10		1	1	not.tested	'31.4'	'cell.vesicle transport'
shoot	at1g31690.1	lzn.s0 /lzn.s10	#NAME?	1	1	not.tested	'26.7'	'misc.oxidases - copper, flavone etc'
shoot	at1g31730.1	lzn.s0 /lzn.s10	1.30931	0.0027626	0.00964899	one.sided	'31.4'	'cell.vesicle transport'
shoot	at1g31780.1	lzn.s0 /lzn.s10	#NAME?	1	1	not.tested	'35.1'	'not assigned.no ontology'
shoot	at1g31800.1	lzn.s0 /lzn.s10		1	1	not.tested	'16.1.4.7'	'secondary metabolism.isoprenoids.carotenoids.carotenoid epsilon ring hydroxylase'
shoot	at1g31812.1	lzn.s0 /lzn.s10	-0.576748	0.112824	0.219986	two.sided	'11.1.13'	'lipid metabolism.FA synthesis and FA elongation.acyl-CoA binding protein'
shoot	at1g31830.1	lzn.s0 /lzn.s10		1	1	not.tested	'34.3'	'transport.amino acids'
shoot	at1g31850.1	lzn.s0 /lzn.s10		1	1	not.tested	'20.2.3'	'stress.abiotic.drought/salt'
shoot	at1g31860.1	lzn.s0 /lzn.s10	0.0747612	0.387211	0.541639	two.sided	'13.1.7.2'	'amino acid metabolism.synthesis.histidine.bifunctional phosphoribosyl-ATP diphosphatase and phosphoribosyl-AMP cyclohydrolase'
shoot	at1g31910.1	lzn.s0 /lzn.s10	-0.236922	0.324487	0.479317	two.sided	'16.1.2.5'	'secondary metabolism.isoprenoids.mevalonate pathway.phosphomevalonate kinase'
shoot	at1g31970.1	lzn.s0 /lzn.s10		1	1	not.tested	'29.2.2.3.5'	'protein.synthesis.ribosome biogenesis.Pre-rRNA processing and modifications.DExD-box helicases'
shoot	at1g32050.1	lzn.s0 /lzn.s10		1	1	not.tested	'34.99'	'transport.misc'
shoot	at1g32060.1	lzn.s0 /lzn.s10	-0.19817	0.952847	0.972859	two.sided	'1.3.12'	'PS.calvin cycle.PRK'
shoot	at1g32080.1	lzn.s0 /lzn.s10		1	1	not.tested	'35.1'	'not assigned.no ontology'
shoot	at1g32160.1	lzn.s0 /lzn.s10	0.828074	0.338321	0.493499	two.sided	'35.2'	'not assigned.unknown'
shoot	at1g32200.1	lzn.s0 /lzn.s10	0.123214	0.228775	0.37398	two.sided	'11.3.1'	'lipid metabolism.Phospholipid synthesis.1-acylglycerol-3-phosphate O-acyltransferase'
shoot	at1g32210.1	lzn.s0 /lzn.s10		1	1	not.tested	'20.1'	'stress.biotic'
shoot	at1g32220.1	lzn.s0 /lzn.s10	0.713404	0.977906	0.987602	two.sided	'35.2'	'not assigned.unknown'
shoot	at1g32400.1	lzn.s0 /lzn.s10		1	1	not.tested	'33.99'	'development.unspecified'
shoot	at1g32440.1	lzn.s0 /lzn.s10	0.569169	0.150692	0.273913	two.sided	'4.2.14'	'glycolysis.plastid branch.pyruvate kinase (PK)'
shoot	at1g32470.1	lzn.s0 /lzn.s10	-0.11176	0.460181	0.608853	two.sided	'1.2.4.4'	'PS.photorespiration.glycine cleavage.H protein'
shoot	at1g32500.1	lzn.s0 /lzn.s10	-0.114679	0.762972	0.851534	two.sided	'34.16'	'transport.ABC transporters and multidrug resistance systems'
shoot	at1g32520.1	lzn.s0 /lzn.s10		1	1	not.tested	'35.2'	'not assigned.unknown'
shoot	at1g32900.1	lzn.s0 /lzn.s10		1	1	not.tested	'2.1.2.2'	'major CHO metabolism.synthesis.starch.starch synthase'
shoot	at1g32940.1	lzn.s0 /lzn.s10	0.01825	0.90026	0.941202	one.sided	'29.5.1'	'protein.degradation.subtilases'
shoot	at1g32990.1	lzn.s0 /lzn.s10	0.853072	0.195094	0.332682	two.sided	'29.2.1.1.1.2.11'	'protein.synthesis.ribosomal protein.prokaryotic.chloroplast.50S subunit.L11'
shoot	at1g33040.1	lzn.s0 /lzn.s10		1	1	not.tested	'29.2.3'	'protein.synthesis.initiation'
shoot	at1g33120.1	lzn.s0 /lzn.s10	0.256099	0.0210055	0.0562982	two.sided	'29.2.1.2.2.9'	'protein.synthesis.ribosomal protein.eukaryotic.60S subunit.L9'
shoot	at1g33170.1	lzn.s0 /lzn.s10		1	1	not.tested	'20.2.3'	'stress.abiotic.drought/salt'
shoot	at1g33590.1	lzn.s0 /lzn.s10	0.192006	0.472737	0.619896	two.sided	'20.1.7'	'stress.biotic.PR-proteins'
shoot	at1g33600.1	lzn.s0 /lzn.s10	0.113408	0.985002	0.99149	two.sided	'35.1'	'not assigned.no ontology'
shoot	at1g33610.1	lzn.s0 /lzn.s10	0.499395	0.118612	0.228528	two.sided	'35.1'	'not assigned.no ontology'
shoot	at1g33790.2	lzn.s0 /lzn.s10		1	1	not.tested	'26.16'	'misc.myrosinases-lectin-jacalin'
shoot	at1g33810.1	lzn.s0 /lzn.s10		1	1	not.tested	'35.2'	'not assigned.unknown'
shoot	at1g33950.1	lzn.s0 /lzn.s10	-0.184218	1	1	not.tested	'20.1'	'stress.biotic'
shoot	at1g33960.1	lzn.s0 /lzn.s10	0.3707	0.254139	0.403645	two.sided	'20.1.3'	'stress.biotic.signalling'
shoot	at1g33990.1	lzn.s0 /lzn.s10		1	1	not.tested	'26.8'	'misc.nitrilases, *nitrile lyases, berberine bridge enzymes, reticuline oxidases, troponine reductases'
shoot	at1g34000.1	lzn.s0 /lzn.s10		1	1	not.tested	'1.1.2.1'	'PS.lightreaction.photosystem I.LHC-I'
shoot	at1g34047.2	lzn.s0 /lzn.s10	-0.843472	0.0429306	0.101908	two.sided	'20.1.7.12'	'stress.biotic.PR-proteins.plant defensins'
shoot	at1g34130.1	lzn.s0 /lzn.s10		1	1	not.tested	'20.2.3'	'stress.abiotic.drought/salt'
shoot	at1g34220.1	lzn.s0 /lzn.s10	-0.690551	0.722881	0.823253	two.sided	'35.2'	'not assigned.unknown'
shoot	at1g34430.1	lzn.s0 /lzn.s10	-0.162762	0.264414	0.41517	two.sided	'8.1.1.2'	'TCA / org transformation.TCA.pyruvate DH.E2'
shoot	at1g34750.1	lzn.s0 /lzn.s10		1	1	not.tested	'29.4'	'protein.postranslational modification'
shoot	at1g35160.2	lzn.s0 /lzn.s10	-0.817403	0.367034	0.521913	one.sided	'30.7'	'signalling.14-3-3 proteins'
shoot	at1g35220.1	lzn.s0 /lzn.s10	-1.3125	0.19542	0.333125	two.sided	'35.2'	'not assigned.unknown'
shoot	at1g35420.2	lzn.s0 /lzn.s10	0.716969	0.471163	0.618555	two.sided	'26.1'	'misc.misc2'
shoot	at1g35580.1	lzn.s0 /lzn.s10	-0.35624	0.130985	0.246339	two.sided	'2.2.1.3.1'	'major CHO metabolism.degradation.sucrose.invertases.neutral'
shoot	at1g35620.1	lzn.s0 /lzn.s10		1	1	not.tested	'21.1.1'	'redox.thioredoxin.PDIL'
shoot	at1g35670.1	lzn.s0 /lzn.s10	0.148183	0.445769	0.595785	two.sided	'30.3'	'signalling.calcium'
shoot	at1g35680.1	lzn.s0 /lzn.s10	0.0971421	0.752929	0.84462	two.sided	'29.2.1.1.1.2.21'	'protein.synthesis.ribosomal protein.prokaryotic.chloroplast.50S subunit.L21'
shoot	at1g35720.1	lzn.s0 /lzn.s10	0.0214472	0.765805	0.853565	two.sided	'31.1'	'cell.organisation'
shoot	at1g36050.1	lzn.s0 /lzn.s10		1	1	not.tested	'35.2'	'not assigned.unknown'
shoot	at1g36160.1	lzn.s0 /lzn.s10	0.0363462	0.0563703	0.127198	two.sided	'11.1.1.1'	'lipid metabolism.FA synthesis and FA elongation.Acetyl CoA Carboxylation.homomeric Enzyme'
shoot	at1g36280.1	lzn.s0 /lzn.s10	-0.460391	0.812051	0.884675	two.sided	'23.1.2.8'	'nucleotide metabolism.synthesis.purine.SAICAR lyase'
shoot	at1g36310.1	lzn.s0 /lzn.s10	0.613442	0.00729175	0.0226703	two.sided	'35.2'	'not assigned.unknown'
shoot	at1g36390.1	lzn.s0 /lzn.s10	-0.156652	0.114414	0.222381	two.sided	'29.6'	'protein.folding'
shoot	at1g36730.1	lzn.s0 /lzn.s10		1	1	not.tested	'29.2.3'	'protein.synthesis.initiation'
shoot	at1g37130.1	lzn.s0 /lzn.s10	0.36777	0.139568	0.258533	two.sided	'12.1.1'	'N-metabolism.nitrate metabolism.NR'
shoot	at1g41830.1	lzn.s0 /lzn.s10	0.397636	0.125342	0.238209	two.sided	'10.8.1'	'cell wall.pectin*esterases.PME'
shoot	at1g42480.1	lzn.s0 /lzn.s10		1	1	not.tested	'35.2'	'not assigned.unknown'
shoot	at1g42550.1	lzn.s0 /lzn.s10	1.21439	0.181972	0.315846	two.sided	'31.1'	'cell.organisation'
shoot	at1g42960.1	lzn.s0 /lzn.s10		1	1	not.tested	'35.2'	'not assigned.unknown'
shoot	at1g42970.1	lzn.s0 /lzn.s10	-0.0246938	0.978156	0.987707	two.sided	'1.3.4'	'PS.calvin cycle.GAP'
shoot	at1g43170.1	lzn.s0 /lzn.s10	0.18345	0.916131	0.951123	two.sided	'29.2.1.2.2.3'	'protein.synthesis.ribosomal protein.eukaryotic.60S subunit.L3'
shoot	at1g43190.1	lzn.s0 /lzn.s10	0.0841336	1	1	not.tested	'27.1'	'RNA.processing'
shoot	at1g43560.1	lzn.s0 /lzn.s10	-1.04588	0.33003	0.484922	two.sided	'21.1'	'redox.thioredoxin'
shoot	at1g43620.1	lzn.s0 /lzn.s10		1	1	not.tested	'11.8.3'	'lipid metabolism.'exotics' (steroids, squalene etc).UDP-glucose:sterol glucosyltransferase'
shoot	at1g43670.1	lzn.s0 /lzn.s10	0.168248	0.429256	0.5811	two.sided	'2.1.1.3'	'major CHO metabolism.synthesis.sucrose.FBPase'
shoot	at1g43690.1	lzn.s0 /lzn.s10	-0.196221	0.740932	0.836152	two.sided	'29.5.11'	'protein.degradation.ubiquitin'
shoot	at1g43700.1	lzn.s0 /lzn.s10		1	1	not.tested	'31.1'	'cell.organisation'
shoot	at1g43860.1	lzn.s0 /lzn.s10		1	1	not.tested	'29.2.2.1'	'protein.synthesis.ribosome biogenesis.export from nucleus'
shoot	at1g43890.1	lzn.s0 /lzn.s10	0.0600649	0.555388	0.691344	two.sided	'30.5'	'signalling.G-proteins'
shoot	at1g43910.1	lzn.s0 /lzn.s10		1	1	not.tested	'29.5.9'	'protein.degradation.AAA type'
shoot	at1g44170.1	lzn.s0 /lzn.s10		1	1	not.tested	'5.10'	'fermentation.aldehyde dehydrogenase'
shoot	at1g44575.1	lzn.s0 /lzn.s10		1	1	not.tested	'1.1.1.2'	'PS.lightreaction.photosystem II.PSII polypeptide subunits'
shoot	at1g44790.1	lzn.s0 /lzn.s10	-0.41086	0.0784021	0.165375	two.sided	'34.14'	'transport.unspecified cations'
shoot	at1g44820.1	lzn.s0 /lzn.s10	#NAME?	1	1	not.tested	'26.8'	'misc.nitrilases, *nitrile lyases, berberine bridge enzymes, reticuline oxidases, troponine reductases'
shoot	at1g44835.2	lzn.s0 /lzn.s10	-0.486844	0.147507	0.269618	one.sided	'29.1.15'	'protein.aa activation.proline-tRNA ligase'
shoot	at1g44910.1	lzn.s0 /lzn.s10		1	1	not.tested	'35.1'	'not assigned.no ontology'
shoot	at1g44920.1	lzn.s0 /lzn.s10		1	1	not.tested	'35.2'	'not assigned.unknown'
shoot	at1g45000.1	lzn.s0 /lzn.s10	Inf	1	1	not.tested	'29.5.11.20'	'protein.degradation.ubiquitin.proteasom'
shoot	at1g45145.1	lzn.s0 /lzn.s10	0.249389	0.876249	0.926282	two.sided	'21.1'	'redox.thioredoxin'
shoot	at1g45201.1	lzn.s0 /lzn.s10	-0.47763	0.982389	0.990029	two.sided	'11.9.2.1'	'lipid metabolism.lipid degradation.lipases.triacylglycerol lipase'
shoot	at1g45230.1	lzn.s0 /lzn.s10		1	1	not.tested	'33.99'	'development.unspecified'
shoot	at1g45474.1	lzn.s0 /lzn.s10		1	1	not.tested	'1.1.2.1'	'PS.lightreaction.photosystem I.LHC-I'
shoot	at1g47128.1	lzn.s0 /lzn.s10	-0.238067	0.317551	0.472427	two.sided	'29.5.3'	'protein.degradation.cysteine protease'
shoot	at1g47200.1	lzn.s0 /lzn.s10	0.149827	0.990525	0.994828	one.sided	'31.1'	'cell.organisation'
shoot	at1g47260.1	lzn.s0 /lzn.s10		1	1	not.tested	'9.1.1.5'	'mitochondrial electron transport / ATP synthesis.NADH-DH.complex I.carbonic anhydrase'
shoot	at1g47420.1	lzn.s0 /lzn.s10	-1.79192	0.181784	0.31559	two.sided	'35.2'	'not assigned.unknown'
shoot	at1g47530.1	lzn.s0 /lzn.s10		1	1	not.tested	'33.99'	'development.unspecified'
shoot	at1g47550.2	lzn.s0 /lzn.s10	1.27243	0.58637	0.717244	two.sided	'35.2'	'not assigned.unknown'
shoot	at1g47640.1	lzn.s0 /lzn.s10		1	1	not.tested	'35.2'	'not assigned.unknown'
shoot	at1g47710.1	lzn.s0 /lzn.s10	0.143768	0.867923	0.921096	two.sided	'29.5.5'	'protein.degradation.serine protease'
shoot	at1g47750.1	lzn.s0 /lzn.s10		1	1	not.tested	'31.1'	'cell.organisation'
shoot	at1g47830.1	lzn.s0 /lzn.s10	-0.631372	0.0529065	0.120874	two.sided	'31.4'	'cell.vesicle transport'
shoot	at1g48030.1	lzn.s0 /lzn.s10	0.111332	0.401189	0.554874	two.sided	'8.1.1.3'	'TCA / org transformation.TCA.pyruvate DH.E3'
shoot	at1g48090.1	lzn.s0 /lzn.s10		1	1	not.tested	'35.1.19'	'not assigned.no ontology.C2 domain-containing protein'
shoot	at1g48160.1	lzn.s0 /lzn.s10		1	1	not.tested	'29.3.4.99'	'protein.targeting.secretory pathway.unspecified'
shoot	at1g48210.1	lzn.s0 /lzn.s10		1	1	not.tested	'29.4.1.58'	'protein.postranslational modification.kinase.receptor like cytoplasmatic kinase VIII'
shoot	at1g48320.1	lzn.s0 /lzn.s10	-0.104419	0.577508	0.709811	two.sided	'11.9.4.5'	'lipid metabolism.lipid degradation.beta-oxidation.acyl-CoA thioesterase'
shoot	at1g48350.1	lzn.s0 /lzn.s10	-1.92284	0.258721	0.408872	two.sided	'29.2.1.1.1.2.18'	'protein.synthesis.ribosomal protein.prokaryotic.chloroplast.50S subunit.L18'
shoot	at1g48410.2	lzn.s0 /lzn.s10	-1.73828	0.0485204	0.112651	two.sided	'33.99'	'development.unspecified'
shoot	at1g48420.1	lzn.s0 /lzn.s10	-0.0987214	0.658833	0.775092	two.sided	'17.5.1'	'hormone metabolism.ethylene.synthesis-degradation'
shoot	at1g48460.1	lzn.s0 /lzn.s10		1	1	not.tested	'35.2'	'not assigned.unknown'
shoot	at1g48480.1	lzn.s0 /lzn.s10	Inf	1	1	not.tested	'30.2.3'	'signalling.receptor kinases.leucine rich repeat III'
shoot	at1g48520.1	lzn.s0 /lzn.s10	-0.0798725	0.822281	0.891473	two.sided	'19.1'	'tetrapyrrole synthesis.glu-tRNA synthetase'
shoot	at1g48600.2	lzn.s0 /lzn.s10	0.16864	0.102096	0.203457	two.sided	'11.3'	'lipid metabolism.Phospholipid synthesis'
shoot	at1g48610.1	lzn.s0 /lzn.s10		1	1	not.tested	'27.3.67'	'RNA.regulation of transcription.putative transcription regulator'
shoot	at1g48620.1	lzn.s0 /lzn.s10		1	1	not.tested	'28.1.3.1'	'DNA.synthesis/chromatin structure.histone.H1'
shoot	at1g48630.1	lzn.s0 /lzn.s10		1	1	not.tested	'30.5'	'signalling.G-proteins'
shoot	at1g48760.1	lzn.s0 /lzn.s10		1	1	not.tested	'31.4'	'cell.vesicle transport'
shoot	at1g48830.1	lzn.s0 /lzn.s10	-0.423421	0.840527	0.903293	two.sided	'29.2.1.2.1.7'	'protein.synthesis.ribosomal protein.eukaryotic.40S subunit.S7'
shoot	at1g48850.1	lzn.s0 /lzn.s10	0.25475	0.857746	0.914522	two.sided	'13.1.6.1.7'	'amino acid metabolism.synthesis.aromatic aa.chorismate.chorismate synthase'
shoot	at1g48860.1	lzn.s0 /lzn.s10	-0.0946297	0.647062	0.766038	one.sided	'13.1.6.1.6'	'amino acid metabolism.synthesis.aromatic aa.chorismate.5-enolpyruvylshikimate-3-phosphate synthase'
shoot	at1g48900.1	lzn.s0 /lzn.s10	0.913562	0.331407	0.48641	one.sided	'29.3.4.99'	'protein.targeting.secretory pathway.unspecified'
shoot	at1g48920.1	lzn.s0 /lzn.s10	-0.156956	0.807242	0.881503	one.sided	'29.2.2.3.1'	'protein.synthesis.ribosome biogenesis.Pre-rRNA processing and modifications.snoRNPs'
shoot	at1g49040.1	lzn.s0 /lzn.s10		1	1	not.tested	'31.2'	'cell.division'
shoot	at1g49240.1	lzn.s0 /lzn.s10	0.23169	0.540373	0.678873	one.sided	'31.1'	'cell.organisation'
shoot	at1g49300.1	lzn.s0 /lzn.s10		1	1	not.tested	'30.5'	'signalling.G-proteins'
shoot	at1g49340.2	lzn.s0 /lzn.s10		1	1	not.tested	'30.4'	'signalling.phosphinositides'
shoot	at1g49410.1	lzn.s0 /lzn.s10		1	1	not.tested	'34.9'	'transport.metabolite transporters at the mitochondrial membrane'
shoot	at1g49430.1	lzn.s0 /lzn.s10		1	1	not.tested	'11.1.9'	'lipid metabolism.FA synthesis and FA elongation.long chain fatty acid CoA ligase'
shoot	at1g49480.1	lzn.s0 /lzn.s10		1	1	not.tested	'27.3.41'	'RNA.regulation of transcription.B3 transcription factor family'
shoot	at1g49600.1	lzn.s0 /lzn.s10	0.323329	0.24873	0.3975	one.sided	'27.3.99'	'RNA.regulation of transcription.unclassified'
shoot	at1g49650.1	lzn.s0 /lzn.s10	-0.893002	0.418878	0.57177	one.sided	'11.9.3.2'	'lipid metabolism.lipid degradation.lysophospholipases.carboxylesterase'
shoot	at1g49660.1	lzn.s0 /lzn.s10	-0.461907	0.882883	0.93041	two.sided	'24'	'Biodegradation of Xenobiotics'
shoot	at1g49670.2	lzn.s0 /lzn.s10	-3.10497	0.1719	0.302698	two.sided	'20.2'	'stress.abiotic'
shoot	at1g49710.1	lzn.s0 /lzn.s10		1	1	not.tested	'29.7.10'	'protein.glycosylation.alpha-1,3-fucosyltransferase(alpha-1,3-FucT)'
shoot	at1g49750.1	lzn.s0 /lzn.s10	-1.9488	0.313844	0.468421	two.sided	'35.1'	'not assigned.no ontology'
shoot	at1g49760.1	lzn.s0 /lzn.s10	0.020723	0.734128	0.831279	two.sided	'27.1'	'RNA.processing'
shoot	at1g49820.1	lzn.s0 /lzn.s10	0.431219	0.757092	0.847371	two.sided	'13.99'	'amino acid metabolism.misc'
shoot	at1g49970.1	lzn.s0 /lzn.s10	-0.36468	0.697285	0.804187	two.sided	'29.5.5'	'protein.degradation.serine protease'
shoot	at1g49975.1	lzn.s0 /lzn.s10	-1.46673	0.320305	0.475192	two.sided	'35.2'	'not assigned.unknown'
shoot	at1g50030.1	lzn.s0 /lzn.s10		1	1	not.tested	'33.30.1'	'development.multitarget.target of rapamycin'
shoot	at1g50170.1	lzn.s0 /lzn.s10	-0.879749	0.465166	0.613182	two.sided	'19.32'	'tetrapyrrole synthesis.sirohydrochlorin ferrochelatase'
shoot	at1g50200.1	lzn.s0 /lzn.s10	0.111031	0.869638	0.922118	two.sided	'29.1.7'	'protein.aa activation.alanine-tRNA ligase'
shoot	at1g50240.2	lzn.s0 /lzn.s10	2.92827	1	1	not.tested	'35.1.3'	'not assigned.no ontology.armadillo/beta-catenin repeat family protein'
shoot	at1g50250.1	lzn.s0 /lzn.s10		1	1	not.tested	'29.5.7'	'protein.degradation.metalloprotease'
shoot	at1g50320.1	lzn.s0 /lzn.s10	0.84353	0.16404	0.292243	two.sided	'21.1'	'redox.thioredoxin'
shoot	at1g50370.1	lzn.s0 /lzn.s10	0.171309	0.734798	0.831722	two.sided	'29.4'	'protein.postranslational modification'
shoot	at1g50380.1	lzn.s0 /lzn.s10	-0.124191	0.713632	0.816713	two.sided	'29.5'	'protein.degradation'
shoot	at1g50430.1	lzn.s0 /lzn.s10		1	1	not.tested	'17.3.1.2.7'	'hormone metabolism.brassinosteroid.synthesis-degradation.sterols.DWF5'
shoot	at1g50450.1	lzn.s0 /lzn.s10		1	1	not.tested	'35.2'	'not assigned.unknown'
shoot	at1g50460.1	lzn.s0 /lzn.s10		1	1	not.tested	'2.2.1.4'	'major CHO metabolism.degradation.sucrose.hexokinase'
shoot	at1g50480.1	lzn.s0 /lzn.s10	-0.0958598	0.613434	0.73937	two.sided	'25.2'	'C1-metabolism.formate-tetrahydrofolate ligase'
shoot	at1g50500.2	lzn.s0 /lzn.s10	-0.15897	0.677394	0.789254	one.sided	'31.4'	'cell.vesicle transport'
shoot	at1g50510.1	lzn.s0 /lzn.s10	-0.0618779	0.128774	0.243116	one.sided	'35.1'	'not assigned.no ontology'
shoot	at1g50520.1	lzn.s0 /lzn.s10	0.0436215	0.831723	0.89749	two.sided	'26.10'	'misc.cytochrome P450'
shoot	at1g50670.1	lzn.s0 /lzn.s10	-0.564539	0.236736	0.383427	two.sided	'29.5.3'	'protein.degradation.cysteine protease'
shoot	at1g50900.1	lzn.s0 /lzn.s10	-1.12392	0.505755	0.647873	two.sided	'35.2'	'not assigned.unknown'
shoot	at1g50920.1	lzn.s0 /lzn.s10		1	1	not.tested	'29.2.2.1'	'protein.synthesis.ribosome biogenesis.export from nucleus'
shoot	at1g50940.1	lzn.s0 /lzn.s10	-1.23504	0.0264872	0.0684436	one.sided	'9.3'	'mitochondrial electron transport / ATP synthesis.electron transfer flavoprotein'
shoot	at1g51060.1	lzn.s0 /lzn.s10	#NAME?	1	1	not.tested	'28.1.3.2.1'	'DNA.synthesis/chromatin structure.histone.core.H2A'
shoot	at1g51100.1	lzn.s0 /lzn.s10	-0.629607	0.726562	0.825788	one.sided	'35.2'	'not assigned.unknown'
shoot	at1g51110.1	lzn.s0 /lzn.s10		1	1	not.tested	'31.1'	'cell.organisation'
shoot	at1g51160.1	lzn.s0 /lzn.s10	-1.84975	0.162945	0.290666	two.sided	'35.1'	'not assigned.no ontology'
shoot	at1g51360.1	lzn.s0 /lzn.s10	1.0078	0.464384	0.612475	two.sided	'35.2'	'not assigned.unknown'
shoot	at1g51390.1	lzn.s0 /lzn.s10	0.435101	0.598029	0.726804	two.sided	'29.8'	'protein.assembly and cofactor ligation'
shoot	at1g51510.1	lzn.s0 /lzn.s10	-0.173351	0.622816	0.746792	two.sided	'27.4'	'RNA.RNA binding'
shoot	at1g51560.1	lzn.s0 /lzn.s10	-0.00902717	0.963902	0.979281	two.sided	'35.2'	'not assigned.unknown'
shoot	at1g51570.1	lzn.s0 /lzn.s10		1	1	not.tested	'35.1.19'	'not assigned.no ontology.C2 domain-containing protein'
shoot	at1g51590.1	lzn.s0 /lzn.s10		1	1	not.tested	'29.7.3'	'protein.glycosylation.mannosyl-oligosaccharide alpha-1,2-mannosidase'
shoot	at1g51630.1	lzn.s0 /lzn.s10	1.2016	0.35946	0.514491	one.sided	'35.2'	'not assigned.unknown'
shoot	at1g51650.1	lzn.s0 /lzn.s10		1	1	not.tested	'9.9'	'mitochondrial electron transport / ATP synthesis.F1-ATPase'
shoot	at1g51660.1	lzn.s0 /lzn.s10	0.0486045	0.85937	0.91564	two.sided	'30.6'	'signalling.MAP kinases'
shoot	at1g51680.1	lzn.s0 /lzn.s10		1	1	not.tested	'16.2.1.3'	'secondary metabolism.phenylpropanoids.lignin biosynthesis.4CL'
shoot	at1g51690.3	lzn.s0 /lzn.s10	-0.668938	0.755817	0.846554	two.sided	'29.4'	'protein.postranslational modification'
shoot	at1g51710.1	lzn.s0 /lzn.s10	0.205499	0.654111	0.77147	two.sided	'29.5.11.5'	'protein.degradation.ubiquitin.ubiquitin protease'
shoot	at1g51730.1	lzn.s0 /lzn.s10	Inf	1	1	not.tested	'35.1'	'not assigned.no ontology'
shoot	at1g51760.1	lzn.s0 /lzn.s10	0.408293	0.194542	0.331969	one.sided	'17.2.1'	'hormone metabolism.auxin.synthesis-degradation'
shoot	at1g51805.1	lzn.s0 /lzn.s10		1	1	not.tested	'30.2.99'	'signalling.receptor kinases.misc'
shoot	at1g51860.1	lzn.s0 /lzn.s10		1	1	not.tested	'30.2.99'	'signalling.receptor kinases.misc'
shoot	at1g51890.1	lzn.s0 /lzn.s10	0.445131	0.977331	0.987312	one.sided	'30.2.99'	'signalling.receptor kinases.misc'
shoot	at1g51980.1	lzn.s0 /lzn.s10		1	1	not.tested	'29.3.2'	'protein.targeting.mitochondria'
shoot	at1g52000.1	lzn.s0 /lzn.s10	-0.548397	0.866568	0.92022	two.sided	'26.16'	'misc.myrosinases-lectin-jacalin'
shoot	at1g52030.2	lzn.s0 /lzn.s10		1	1	not.tested	'26.16'	'misc.myrosinases-lectin-jacalin'
shoot	at1g52040.1	lzn.s0 /lzn.s10		1	1	not.tested	'16.5.1.3.1'	'secondary metabolism.sulfur-containing.glucosinolates.degradation.myrosinase'
shoot	at1g52100.1	lzn.s0 /lzn.s10		1	1	not.tested	'17.7.3'	'hormone metabolism.jasmonate.induced-regulated-responsive-activated'
shoot	at1g52190.1	lzn.s0 /lzn.s10		1	1	not.tested	'34.13'	'transport.peptides and oligopeptides'
shoot	at1g52220.1	lzn.s0 /lzn.s10		1	1	not.tested	'35.2'	'not assigned.unknown'
shoot	at1g52290.1	lzn.s0 /lzn.s10	#NAME?	1	1	not.tested	'30.2.22'	'signalling.receptor kinases.proline extensin like'
shoot	at1g52320.2	lzn.s0 /lzn.s10		1	1	not.tested	'35.2'	'not assigned.unknown'
shoot	at1g52340.1	lzn.s0 /lzn.s10	#NAME?	1	1	not.tested	'17.1.1.1.11'	'hormone metabolism.abscisic acid.synthesis-degradation.synthesis.short chain alcohol dehydrogenmase (ABA2)'
shoot	at1g52360.2	lzn.s0 /lzn.s10	0.307911	0.0156359	0.0438241	one.sided	'31.4'	'cell.vesicle transport'
shoot	at1g52380.1	lzn.s0 /lzn.s10	-0.263685	0.940938	0.965994	one.sided	'30.5'	'signalling.G-proteins'
shoot	at1g52400.1	lzn.s0 /lzn.s10	-0.363096	0.15002	0.273021	one.sided	'26.3'	'misc.gluco-, galacto- and mannosidases'
shoot	at1g52410.2	lzn.s0 /lzn.s10	-1.01428	0.000543942	0.00223876	two.sided	'30.3'	'signalling.calcium'
shoot	at1g52420.1	lzn.s0 /lzn.s10		1	1	not.tested	'26.2'	'misc.UDP glucosyl and glucoronyl transferases'
shoot	at1g52510.1	lzn.s0 /lzn.s10	0.109056	0.206818	0.347285	two.sided	'35.1'	'not assigned.no ontology'
shoot	at1g52600.1	lzn.s0 /lzn.s10		1	1	not.tested	'29.3.4.99'	'protein.targeting.secretory pathway.unspecified'
shoot	at1g52670.1	lzn.s0 /lzn.s10	-0.0172589	0.239846	0.387126	two.sided	'35.1'	'not assigned.no ontology'
shoot	at1g52690.1	lzn.s0 /lzn.s10		1	1	not.tested	'33.2'	'development.late embryogenesis abundant'
shoot	at1g52730.2	lzn.s0 /lzn.s10	-1.05303	0.831321	0.89726	two.sided	'33.99'	'development.unspecified'
shoot	at1g52760.1	lzn.s0 /lzn.s10		1	1	not.tested	'11.9.2'	'lipid metabolism.lipid degradation.lipases'
shoot	at1g52780.1	lzn.s0 /lzn.s10		1	1	not.tested	'35.2'	'not assigned.unknown'
shoot	at1g53000.1	lzn.s0 /lzn.s10		1	1	not.tested	'10.1.12.4'	'cell wall.precursor synthesis.KDO pathway.CMP-KDO Synthetase'
shoot	at1g53165.3	lzn.s0 /lzn.s10	Inf	1	1	not.tested	'29.4'	'protein.postranslational modification'
shoot	at1g53210.1	lzn.s0 /lzn.s10		1	1	not.tested	'30.3'	'signalling.calcium'
shoot	at1g53240.1	lzn.s0 /lzn.s10	-0.0450552	0.682118	0.792821	two.sided	'8.1.9'	'TCA / org transformation.TCA.malate DH'
shoot	at1g53280.1	lzn.s0 /lzn.s10	0.259963	0.361121	0.516119	two.sided	'35.1'	'not assigned.no ontology'
shoot	at1g53310.1	lzn.s0 /lzn.s10	0.0536627	0.984334	0.991194	two.sided	'4.1.15'	'glycolysis.cytosolic branch.phospho-enol-pyruvate carboxylase (PEPC)'
shoot	at1g53400.1	lzn.s0 /lzn.s10		1	1	not.tested	'35.2'	'not assigned.unknown'
shoot	at1g53430.1	lzn.s0 /lzn.s10		1	1	not.tested	'30.2.8.2'	'signalling.receptor kinases.leucine rich repeat VIII.VIII-2'
shoot	at1g53440.1	lzn.s0 /lzn.s10		1	1	not.tested	'30.2.8.2'	'signalling.receptor kinases.leucine rich repeat VIII.VIII-2'
shoot	at1g53500.1	lzn.s0 /lzn.s10	1.12811	0.506597	0.648639	two.sided	'10.1.10'	'cell wall.precursor synthesis.UDP-glucose 4,6-dehydratase'
shoot	at1g53520.1	lzn.s0 /lzn.s10	1.34161	0.969611	0.982627	two.sided	'16.8.2'	'secondary metabolism.flavonoids.chalcones'
shoot	at1g53580.1	lzn.s0 /lzn.s10	-0.359093	0.820337	0.890059	two.sided	'24.1'	'Biodegradation of Xenobiotics.hydroxyacylglutathione hydrolase'
shoot	at1g53590.1	lzn.s0 /lzn.s10		1	1	not.tested	'35.1.19'	'not assigned.no ontology.C2 domain-containing protein'
shoot	at1g53645.1	lzn.s0 /lzn.s10		1	1	not.tested	'35.1.41'	'not assigned.no ontology.hydroxyproline rich proteins'
shoot	at1g53670.1	lzn.s0 /lzn.s10	Inf	1	1	not.tested	'29.4'	'protein.postranslational modification'
shoot	at1g53750.1	lzn.s0 /lzn.s10	0.366559	0.101558	0.202642	two.sided	'29.5.11.20'	'protein.degradation.ubiquitin.proteasom'
shoot	at1g53760.1	lzn.s0 /lzn.s10		1	1	not.tested	'35.2'	'not assigned.unknown'
shoot	at1g53840.1	lzn.s0 /lzn.s10		1	1	not.tested	'10.8.1'	'cell wall.pectin*esterases.PME'
shoot	at1g53850.1	lzn.s0 /lzn.s10	-0.0160932	0.360935	0.515933	two.sided	'29.5.11.20'	'protein.degradation.ubiquitin.proteasom'
shoot	at1g54000.1	lzn.s0 /lzn.s10	0.24029	1	1	not.tested	'26.16'	'misc.myrosinases-lectin-jacalin'
shoot	at1g54010.1	lzn.s0 /lzn.s10	-0.916633	0.0636976	0.140155	two.sided	'16.5.1.3.1'	'secondary metabolism.sulfur-containing.glucosinolates.degradation.myrosinase'
shoot	at1g54020.2	lzn.s0 /lzn.s10		1	1	not.tested	'16.5.1.3.1'	'secondary metabolism.sulfur-containing.glucosinolates.degradation.myrosinase'
shoot	at1g54030.1	lzn.s0 /lzn.s10	0.808998	0.887553	0.933287	two.sided	'26.16'	'misc.myrosinases-lectin-jacalin'
shoot	at1g54090.1	lzn.s0 /lzn.s10	0.623716	0.104755	0.207636	one.sided	'31.4'	'cell.vesicle transport'
shoot	at1g54100.1	lzn.s0 /lzn.s10	-0.00552496	0.158519	0.284504	one.sided	'5.10'	'fermentation.aldehyde dehydrogenase'
shoot	at1g54220.1	lzn.s0 /lzn.s10	0.43521	0.648572	0.767161	two.sided	'8.1.1.2'	'TCA / org transformation.TCA.pyruvate DH.E2'
shoot	at1g54270.1	lzn.s0 /lzn.s10	0.669232	0.303131	0.457531	two.sided	'29.2.3'	'protein.synthesis.initiation'
shoot	at1g54290.1	lzn.s0 /lzn.s10	-0.210864	0.690967	0.799339	two.sided	'29.2.3'	'protein.synthesis.initiation'
shoot	at1g54320.1	lzn.s0 /lzn.s10		1	1	not.tested	'35.1'	'not assigned.no ontology'
shoot	at1g54340.1	lzn.s0 /lzn.s10	1.12866	0.928325	0.958248	two.sided	'8.1.4'	'TCA / org transformation.TCA.IDH'
shoot	at1g54500.1	lzn.s0 /lzn.s10		1	1	not.tested	'29.8'	'protein.assembly and cofactor ligation'
shoot	at1g54520.1	lzn.s0 /lzn.s10		1	1	not.tested	'35.2'	'not assigned.unknown'
shoot	at1g54630.1	lzn.s0 /lzn.s10	0.692151	0.330619	0.485602	two.sided	'11.1.12'	'lipid metabolism.FA synthesis and FA elongation.ACP protein'
shoot	at1g54780.1	lzn.s0 /lzn.s10	0.740546	0.893007	0.936696	two.sided	'35.1'	'not assigned.no ontology'
shoot	at1g54990.1	lzn.s0 /lzn.s10		1	1	not.tested	'35.2'	'not assigned.unknown'
shoot	at1g55020.1	lzn.s0 /lzn.s10	Inf	1	1	not.tested	'17.7.1.2'	'hormone metabolism.jasmonate.synthesis-degradation.lipoxygenase'
shoot	at1g55090.1	lzn.s0 /lzn.s10	-0.0704275	0.966101	0.980537	two.sided	'35.1'	'not assigned.no ontology'
shoot	at1g55160.3	lzn.s0 /lzn.s10		1	1	not.tested	'35.2'	'not assigned.unknown'
shoot	at1g55190.1	lzn.s0 /lzn.s10		1	1	not.tested	'31.4'	'cell.vesicle transport'
shoot	at1g55210.1	lzn.s0 /lzn.s10	-0.0494641	1	1	not.tested	'20.1.7'	'stress.biotic.PR-proteins'
shoot	at1g55260.1	lzn.s0 /lzn.s10	-1.27687	0.81392	0.885901	two.sided	'26.21'	'misc.protease inhibitor/seed storage/lipid transfer protein (LTP) family protein'
shoot	at1g55450.2	lzn.s0 /lzn.s10	0.418648	0.665925	0.780678	one.sided	'33.99'	'development.unspecified'
shoot	at1g55480.1	lzn.s0 /lzn.s10	0.215737	0.274647	0.426577	two.sided	'35.2'	'not assigned.unknown'
shoot	at1g55490.1	lzn.s0 /lzn.s10	0.184423	0.668463	0.782624	two.sided	'1.3.13'	'PS.calvin cycle.rubisco interacting'
shoot	at1g55660.1	lzn.s0 /lzn.s10		1	1	not.tested	'29.5.11.4.3.2'	'protein.degradation.ubiquitin.E3.SCF.FBOX'
shoot	at1g55670.1	lzn.s0 /lzn.s10		1	1	not.tested	'1.1.2.2'	'PS.lightreaction.photosystem I.PSI polypeptide subunits'
shoot	at1g55890.1	lzn.s0 /lzn.s10		1	1	not.tested	'35.1.5'	'not assigned.no ontology.pentatricopeptide (PPR) repeat-containing protein'
shoot	at1g55900.1	lzn.s0 /lzn.s10		1	1	not.tested	'34.9'	'transport.metabolite transporters at the mitochondrial membrane'
shoot	at1g56050.1	lzn.s0 /lzn.s10	-0.252921	0.519342	0.659922	one.sided	'30.5'	'signalling.G-proteins'
shoot	at1g56070.1	lzn.s0 /lzn.s10	0.287722	0.187881	0.323531	two.sided	'29.2.4'	'protein.synthesis.elongation'
shoot	at1g56110.1	lzn.s0 /lzn.s10		1	1	not.tested	'27.3.67'	'RNA.regulation of transcription.putative transcription regulator'
shoot	at1g56120.1	lzn.s0 /lzn.s10		1	1	not.tested	'30.2.8.2'	'signalling.receptor kinases.leucine rich repeat VIII.VIII-2'
shoot	at1g56130.1	lzn.s0 /lzn.s10		1	1	not.tested	'30.2.8.2'	'signalling.receptor kinases.leucine rich repeat VIII.VIII-2'
shoot	at1g56190.1	lzn.s0 /lzn.s10	-0.573273	0.19017	0.32645	two.sided	'1.3.3'	'PS.calvin cycle.phosphoglycerate kinase'
shoot	at1g56330.1	lzn.s0 /lzn.s10	1.04561	0.0610293	0.135504	one.sided	'30.5'	'signalling.G-proteins'
shoot	at1g56340.1	lzn.s0 /lzn.s10	0.095158	0.514061	0.655341	two.sided	'30.3'	'signalling.calcium'
shoot	at1g56423.1	lzn.s0 /lzn.s10		1	1	not.tested	'35.2'	'not assigned.unknown'
shoot	at1g56430.1	lzn.s0 /lzn.s10	0.0896459	0.874589	0.925266	one.sided	'15.2'	'metal handling.binding, chelation and storage'
shoot	at1g56450.1	lzn.s0 /lzn.s10	-0.399469	0.908942	0.946782	two.sided	'29.5.11.20'	'protein.degradation.ubiquitin.proteasom'
shoot	at1g56500.1	lzn.s0 /lzn.s10	0.0881083	0.843127	0.904956	two.sided	'35.1'	'not assigned.no ontology'
shoot	at1g56550.1	lzn.s0 /lzn.s10		1	1	not.tested	'10.4.3.6'	'cell wall.pectin synthesis.rhamnogalacturonan II.Xylose Transferase with Fucose Acceptor'
shoot	at1g56580.1	lzn.s0 /lzn.s10	#NAME?	1	1	not.tested	'35.2'	'not assigned.unknown'
shoot	at1g56660.1	lzn.s0 /lzn.s10		1	1	not.tested	'35.2'	'not assigned.unknown'
shoot	at1g57620.1	lzn.s0 /lzn.s10		1	1	not.tested	'29.3.4'	'protein.targeting.secretory pathway'
shoot	at1g57720.1	lzn.s0 /lzn.s10	0.163056	0.406118	0.559484	two.sided	'29.2.4'	'protein.synthesis.elongation'
shoot	at1g57770.1	lzn.s0 /lzn.s10	-0.361021	0.495333	0.6389	two.sided	'16.1.4'	'secondary metabolism.isoprenoids.carotenoids'
shoot	at1g57990.1	lzn.s0 /lzn.s10		1	1	not.tested	'34.10'	'transport.nucleotides'
shoot	at1g58080.1	lzn.s0 /lzn.s10	0.424416	0.925797	0.956816	two.sided	'13.1.7.1'	'amino acid metabolism.synthesis.histidine.ATP phosphoribosyl transferase'
shoot	at1g58225.1	lzn.s0 /lzn.s10		1	1	not.tested	'35.2'	'not assigned.unknown'
shoot	at1g58230.1	lzn.s0 /lzn.s10	0.956065	0.0509283	0.11716	two.sided	'35.1'	'not assigned.no ontology'
shoot	at1g58270.1	lzn.s0 /lzn.s10	-0.148253	0.804316	0.879488	two.sided	'35.1'	'not assigned.no ontology'
shoot	at1g58280.2	lzn.s0 /lzn.s10	Inf	1	1	not.tested	'35.2'	'not assigned.unknown'
shoot	at1g58290.1	lzn.s0 /lzn.s10	1.14124	0.519047	0.659674	two.sided	'19.2'	'tetrapyrrole synthesis.glu-tRNA reductase'
shoot	at1g58360.1	lzn.s0 /lzn.s10		1	1	not.tested	'34.3'	'transport.amino acids'
shoot	at1g58380.1	lzn.s0 /lzn.s10	-0.453054	0.275389	0.427414	two.sided	'29.2.1.2.1.2'	'protein.synthesis.ribosomal protein.eukaryotic.40S subunit.S2'
shoot	at1g58848.1	lzn.s0 /lzn.s10		1	1	not.tested	'20.1'	'stress.biotic'
shoot	at1g59610.1	lzn.s0 /lzn.s10		1	1	not.tested	'26.17'	'misc.dynamin'
shoot	at1g59700.1	lzn.s0 /lzn.s10	0.178547	0.712377	0.8158	two.sided	'26.9'	'misc.glutathione S transferases'
shoot	at1g59710.1	lzn.s0 /lzn.s10		1	1	not.tested	'35.2'	'not assigned.unknown'
shoot	at1g59780.1	lzn.s0 /lzn.s10		1	1	not.tested	'20.1.7'	'stress.biotic.PR-proteins'
shoot	at1g59820.1	lzn.s0 /lzn.s10		1	1	not.tested	'34.1'	'transport.p- and v-ATPases'
shoot	at1g59830.1	lzn.s0 /lzn.s10	-0.159554	0.743123	0.837724	two.sided	'29.4'	'protein.postranslational modification'
shoot	at1g59870.1	lzn.s0 /lzn.s10	2.04548	0.130936	0.246268	two.sided	'34.16'	'transport.ABC transporters and multidrug resistance systems'
shoot	at1g59900.1	lzn.s0 /lzn.s10	0.315747	0.25114	0.400185	one.sided	'8.1.1.1'	'TCA / org transformation.TCA.pyruvate DH.E1'
shoot	at1g59960.1	lzn.s0 /lzn.s10	0.320061	0.341497	0.496745	two.sided	'16.8.2'	'secondary metabolism.flavonoids.chalcones'
shoot	at1g59990.1	lzn.s0 /lzn.s10	-0.173671	1	1	not.tested	'28.1'	'DNA.synthesis/chromatin structure'
shoot	at1g60000.1	lzn.s0 /lzn.s10	-0.100799	0.766866	0.854273	two.sided	'27.4'	'RNA.RNA binding'
shoot	at1g60070.2	lzn.s0 /lzn.s10		1	1	not.tested	'31.4'	'cell.vesicle transport'
shoot	at1g60160.1	lzn.s0 /lzn.s10		1	1	not.tested	'34.15'	'transport.potassium'
shoot	at1g60420.1	lzn.s0 /lzn.s10	-0.218851	0.306652	0.461105	two.sided	'35.1.26'	'not assigned.no ontology.DC1 domain containing protein'
shoot	at1g60550.1	lzn.s0 /lzn.s10	0.0343745	1	1	not.tested	'18.5.2.5'	'Co-factor and vitamine metabolism.folate & vitamine K.vitamine K.naphthoate synthase'
shoot	at1g60710.1	lzn.s0 /lzn.s10	-0.149255	0.13614	0.253682	two.sided	'17.2.3'	'hormone metabolism.auxin.induced-regulated-responsive-activated'
shoot	at1g60730.3	lzn.s0 /lzn.s10	-0.735344	0.0376388	0.0914865	two.sided	'17.2.3'	'hormone metabolism.auxin.induced-regulated-responsive-activated'
shoot	at1g60770.1	lzn.s0 /lzn.s10		1	1	not.tested	'27.3.67'	'RNA.regulation of transcription.putative transcription regulator'
shoot	at1g60780.1	lzn.s0 /lzn.s10	0.0689248	0.779118	0.862685	one.sided	'29.3.4.99'	'protein.targeting.secretory pathway.unspecified'
shoot	at1g60940.1	lzn.s0 /lzn.s10	0.126811	0.917347	0.951874	two.sided	'29.4'	'protein.postranslational modification'
shoot	at1g60950.1	lzn.s0 /lzn.s10	-0.546049	1	1	not.tested	'1.1.5.2'	'PS.lightreaction.other electron carrier (ox/red).ferredoxin'
shoot	at1g60960.1	lzn.s0 /lzn.s10		1	1	not.tested	'34.12'	'transport.metal'
shoot	at1g60990.1	lzn.s0 /lzn.s10	0.456175	0.86647	0.920151	two.sided	'35.1'	'not assigned.no ontology'
shoot	at1g61010.1	lzn.s0 /lzn.s10	-0.0501991	0.0943201	0.191264	two.sided	'27.1.3.4'	'RNA.processing.3' end processing.CPSF73a'
shoot	at1g61150.1	lzn.s0 /lzn.s10	-1.31261	0.0198691	0.0536774	two.sided	'35.1'	'not assigned.no ontology'
shoot	at1g61250.1	lzn.s0 /lzn.s10		1	1	not.tested	'34.99'	'transport.misc'
shoot	at1g61520.1	lzn.s0 /lzn.s10		1	1	not.tested	'1.1.2.1'	'PS.lightreaction.photosystem I.LHC-I'
shoot	at1g61570.1	lzn.s0 /lzn.s10	2.61656	0.0184203	0.0503087	one.sided	'29.3.2'	'protein.targeting.mitochondria'
shoot	at1g61580.1	lzn.s0 /lzn.s10		1	1	not.tested	'29.2.1.2.2.3'	'protein.synthesis.ribosomal protein.eukaryotic.60S subunit.L3'
shoot	at1g61730.1	lzn.s0 /lzn.s10		1	1	not.tested	'27.3.49'	'RNA.regulation of transcription.GeBP like'
shoot	at1g61770.1	lzn.s0 /lzn.s10		1	1	not.tested	'20.2.1'	'stress.abiotic.heat'
shoot	at1g61790.1	lzn.s0 /lzn.s10		1	1	not.tested	'34.2'	'transport.sugars'
shoot	at1g61870.1	lzn.s0 /lzn.s10		1	1	not.tested	'35.1.5'	'not assigned.no ontology.pentatricopeptide (PPR) repeat-containing protein'
shoot	at1g61900.1	lzn.s0 /lzn.s10	1.2764	0.244743	0.392947	two.sided	'35.1'	'not assigned.no ontology'
shoot	at1g61990.1	lzn.s0 /lzn.s10		1	1	not.tested	'27.3.99'	'RNA.regulation of transcription.unclassified'
shoot	at1g62020.1	lzn.s0 /lzn.s10	0.787127	0.00371354	0.012536	two.sided	'31.4'	'cell.vesicle transport'
shoot	at1g62180.1	lzn.s0 /lzn.s10	0.340427	0.54429	0.682025	two.sided	'14.2'	'S-assimilation.APR'
shoot	at1g62330.1	lzn.s0 /lzn.s10		1	1	not.tested	'35.2'	'not assigned.unknown'
shoot	at1g62380.1	lzn.s0 /lzn.s10	-0.0392673	0.705126	0.810115	two.sided	'17.5.1.2'	'hormone metabolism.ethylene.synthesis-degradation.1-aminocyclopropane-1-carboxylate oxidase'
shoot	at1g62390.1	lzn.s0 /lzn.s10	-2.47397	0.201266	0.340413	two.sided	'35.1.5'	'not assigned.no ontology.pentatricopeptide (PPR) repeat-containing protein'
shoot	at1g62430.1	lzn.s0 /lzn.s10		1	1	not.tested	'11.3.3'	'lipid metabolism.Phospholipid synthesis.phosphatidate cytidylyltransferase'
shoot	at1g62480.1	lzn.s0 /lzn.s10	-1.12509	0.0262553	0.0679316	two.sided	'30.3'	'signalling.calcium'
shoot	at1g62560.1	lzn.s0 /lzn.s10	#NAME?	1	1	not.tested	'16.5.1.1.1.10'	'secondary metabolism.sulfur-containing.glucosinolates.synthesis.aliphatic.flavin-containing monooxygenase'
shoot	at1g62630.1	lzn.s0 /lzn.s10		1	1	not.tested	'20.1.7'	'stress.biotic.PR-proteins'
shoot	at1g62640.1	lzn.s0 /lzn.s10	-0.594539	0.637096	0.758211	one.sided	'11.1.3'	'lipid metabolism.FA synthesis and FA elongation.ketoacyl ACP synthase'
shoot	at1g62660.1	lzn.s0 /lzn.s10	-0.692189	0.322291	0.477142	two.sided	'2.2.1.3.3'	'major CHO metabolism.degradation.sucrose.invertases.vacuolar'
shoot	at1g62730.1	lzn.s0 /lzn.s10		1	1	not.tested	'35.2'	'not assigned.unknown'
shoot	at1g62740.1	lzn.s0 /lzn.s10	-0.312051	0.36046	0.515462	one.sided	'20'	'stress'
shoot	at1g62750.1	lzn.s0 /lzn.s10	0.510927	0.176143	0.308206	one.sided	'29.2.4'	'protein.synthesis.elongation'
shoot	at1g62780.1	lzn.s0 /lzn.s10	0.223255	0.198726	0.337315	two.sided	'35.2'	'not assigned.unknown'
shoot	at1g62820.1	lzn.s0 /lzn.s10	-0.984594	0.0989203	0.198543	two.sided	'30.3'	'signalling.calcium'
shoot	at1g62850.2	lzn.s0 /lzn.s10		1	1	not.tested	'29.2.5'	'protein.synthesis.release'
shoot	at1g63000.1	lzn.s0 /lzn.s10	0.314946	0.716636	0.818811	one.sided	'10.1.11'	'cell wall.precursor synthesis.UER'
shoot	at1g63010.5	lzn.s0 /lzn.s10		1	1	not.tested	'35.1'	'not assigned.no ontology'
shoot	at1g63440.1	lzn.s0 /lzn.s10		1	1	not.tested	'34.12'	'transport.metal'
shoot	at1g63460.1	lzn.s0 /lzn.s10	-0.736339	0.231624	0.377224	two.sided	'21.2.2'	'redox.ascorbate and glutathione.glutathione'
shoot	at1g63500.1	lzn.s0 /lzn.s10		1	1	not.tested	'29.4'	'protein.postranslational modification'
shoot	at1g63610.2	lzn.s0 /lzn.s10	0.106771	0.990416	0.994769	two.sided	'35.2'	'not assigned.unknown'
shoot	at1g63660.1	lzn.s0 /lzn.s10	0.107616	0.235816	0.382358	two.sided	'23.1.2.31'	'nucleotide metabolism.synthesis.purine.GMP synthetase'
shoot	at1g63770.5	lzn.s0 /lzn.s10	-0.15801	0.517745	0.658532	two.sided	'29.5'	'protein.degradation'
shoot	at1g63830.2	lzn.s0 /lzn.s10		1	1	not.tested	'35.1.42'	'not assigned.no ontology.proline rich family'
shoot	at1g63940.2	lzn.s0 /lzn.s10	0.166113	0.543242	0.681141	two.sided	'21.2.1'	'redox.ascorbate and glutathione.ascorbate'
shoot	at1g63970.1	lzn.s0 /lzn.s10	0.0242843	0.86322	0.918123	two.sided	'16.1.1.5'	'secondary metabolism.isoprenoids.non-mevalonate pathway.MCS'
shoot	at1g64065.1	lzn.s0 /lzn.s10		1	1	not.tested	'35.2'	'not assigned.unknown'
shoot	at1g64090.2	lzn.s0 /lzn.s10		1	1	not.tested	'35.1'	'not assigned.no ontology'
shoot	at1g64190.1	lzn.s0 /lzn.s10	-0.395366	0.975182	0.986021	two.sided	'7.1.3'	'OPP.oxidative PP.6-phosphogluconate dehydrogenase'
shoot	at1g64330.1	lzn.s0 /lzn.s10		1	1	not.tested	'31.1'	'cell.organisation'
shoot	at1g64400.1	lzn.s0 /lzn.s10		1	1	not.tested	'11.1.9'	'lipid metabolism.FA synthesis and FA elongation.long chain fatty acid CoA ligase'
shoot	at1g64500.1	lzn.s0 /lzn.s10		1	1	not.tested	'21.4'	'redox.glutaredoxins'
shoot	at1g64510.1	lzn.s0 /lzn.s10	-1.68674	0.373663	0.528659	two.sided	'29.2.1.1.1.1.6'	'protein.synthesis.ribosomal protein.prokaryotic.chloroplast.30S subunit.S6'
shoot	at1g64520.1	lzn.s0 /lzn.s10	-0.245844	0.0717211	0.154083	two.sided	'29.5.11.20'	'protein.degradation.ubiquitin.proteasom'
shoot	at1g64550.1	lzn.s0 /lzn.s10	-0.961765	0.911467	0.948315	two.sided	'34.16'	'transport.ABC transporters and multidrug resistance systems'
shoot	at1g64650.1	lzn.s0 /lzn.s10		1	1	not.tested	'35.2'	'not assigned.unknown'
shoot	at1g64710.1	lzn.s0 /lzn.s10	0.1583	0.93732	0.96376	two.sided	'26.11'	'misc.alcohol dehydrogenases'
shoot	at1g64740.1	lzn.s0 /lzn.s10	0.311129	0.0341723	0.0844456	two.sided	'31.1'	'cell.organisation'
shoot	at1g64790.2	lzn.s0 /lzn.s10	0.0123918	0.770976	0.857033	two.sided	'29.2'	'protein.synthesis'
shoot	at1g64850.1	lzn.s0 /lzn.s10		1	1	not.tested	'30.3'	'signalling.calcium'
shoot	at1g64880.1	lzn.s0 /lzn.s10		1	1	not.tested	'29.2.1.1.3.1.5'	'protein.synthesis.ribosomal protein.prokaryotic.unknown organellar.30S subunit.S5'
shoot	at1g64900.1	lzn.s0 /lzn.s10		1	1	not.tested	'26.10'	'misc.cytochrome P450'
shoot	at1g64950.1	lzn.s0 /lzn.s10		1	1	not.tested	'26.10'	'misc.cytochrome P450'
shoot	at1g64970.1	lzn.s0 /lzn.s10		1	1	not.tested	'16.1.3.5'	'secondary metabolism.isoprenoids.tocopherol biosynthesis.tocopherol methyltransferase'
shoot	at1g64980.1	lzn.s0 /lzn.s10	-0.146181	0.763379	0.851787	two.sided	'35.2'	'not assigned.unknown'
shoot	at1g65010.1	lzn.s0 /lzn.s10		1	1	not.tested	'35.1'	'not assigned.no ontology'
shoot	at1g65020.1	lzn.s0 /lzn.s10		1	1	not.tested	'35.2'	'not assigned.unknown'
shoot	at1g65190.1	lzn.s0 /lzn.s10		1	1	not.tested	'29.4'	'protein.postranslational modification'
shoot	at1g65220.1	lzn.s0 /lzn.s10	0.0491929	1	1	not.tested	'29.2.3'	'protein.synthesis.initiation'
shoot	at1g65260.1	lzn.s0 /lzn.s10	-0.320888	0.241092	0.388642	two.sided	'27.3.99'	'RNA.regulation of transcription.unclassified'
shoot	at1g65270.2	lzn.s0 /lzn.s10		1	1	not.tested	'35.2'	'not assigned.unknown'
shoot	at1g65320.1	lzn.s0 /lzn.s10		1	1	not.tested	'35.1'	'not assigned.no ontology'
shoot	at1g65410.1	lzn.s0 /lzn.s10		1	1	not.tested	'34.16'	'transport.ABC transporters and multidrug resistance systems'
shoot	at1g65440.1	lzn.s0 /lzn.s10		1	1	not.tested	'27.3.52'	'RNA.regulation of transcription.Global transcription factor group'
shoot	at1g65540.1	lzn.s0 /lzn.s10		1	1	not.tested	'30.3'	'signalling.calcium'
shoot	at1g65590.1	lzn.s0 /lzn.s10		1	1	not.tested	'29.7.5'	'protein.glycosylation.alpha-1,3-mannosyl-glycoprotein-beta-1,2-N-acetylglucosaminyltransferase(GnTI)'
shoot	at1g65650.1	lzn.s0 /lzn.s10	0.120827	0.215902	0.358384	two.sided	'29.5.11'	'protein.degradation.ubiquitin'
shoot	at1g65790.1	lzn.s0 /lzn.s10	-0.300203	0.196718	0.334727	two.sided	'30.2.24'	'signalling.receptor kinases.S-locus glycoprotein like'
shoot	at1g65800.1	lzn.s0 /lzn.s10		1	1	not.tested	'30.2.24'	'signalling.receptor kinases.S-locus glycoprotein like'
shoot	at1g65820.3	lzn.s0 /lzn.s10		1	1	not.tested	'26.9'	'misc.glutathione S transferases'
shoot	at1g65860.1	lzn.s0 /lzn.s10		1	1	not.tested	'16.5.1.1.1.10'	'secondary metabolism.sulfur-containing.glucosinolates.synthesis.aliphatic.flavin-containing monooxygenase'
shoot	at1g65930.1	lzn.s0 /lzn.s10	0.211253	0.684013	0.794305	two.sided	'8.1.4'	'TCA / org transformation.TCA.IDH'
shoot	at1g65960.2	lzn.s0 /lzn.s10	0.351617	0.274183	0.426058	one.sided	'13.1.1.1.1'	'amino acid metabolism.synthesis.central amino acid metabolism.GABA.Glutamate decarboxylase'
shoot	at1g65980.1	lzn.s0 /lzn.s10	0.492286	0.74837	0.84147	two.sided	'21.5'	'redox.peroxiredoxin'
shoot	at1g66070.1	lzn.s0 /lzn.s10	2.98414	0.265844	0.416729	two.sided	'29.2.3'	'protein.synthesis.initiation'
shoot	at1g66130.1	lzn.s0 /lzn.s10	-1.10133	0.564689	0.699082	two.sided	'35.1'	'not assigned.no ontology'
shoot	at1g66150.1	lzn.s0 /lzn.s10	0.181848	1	1	not.tested	'30.2.9'	'signalling.receptor kinases.leucine rich repeat IX'
shoot	at1g66200.3	lzn.s0 /lzn.s10	0.654931	0.0123672	0.0358547	two.sided	'12.2.2'	'N-metabolism.ammonia metabolism.glutamine synthetase'
shoot	at1g66240.1	lzn.s0 /lzn.s10	-0.265315	0.306189	0.460665	two.sided	'15.2'	'metal handling.binding, chelation and storage'
shoot	at1g66250.1	lzn.s0 /lzn.s10		1	1	not.tested	'26.4.1'	'misc.beta 1,3 glucan hydrolases.glucan endo-1,3-beta-glucosidase'
shoot	at1g66260.1	lzn.s0 /lzn.s10		1	1	not.tested	'27.4'	'RNA.RNA binding'
shoot	at1g66280.1	lzn.s0 /lzn.s10		1	1	not.tested	'26.3'	'misc.gluco-, galacto- and mannosidases'
shoot	at1g66430.1	lzn.s0 /lzn.s10	-0.0133788	0.0378321	0.0918749	two.sided	'2.2.1.1'	'major CHO metabolism.degradation.sucrose.fructokinase'
shoot	at1g66530.1	lzn.s0 /lzn.s10	0.0818203	0.204997	0.345028	two.sided	'29.1.19'	'protein.aa activation.arginine-tRNA ligase'
shoot	at1g66580.1	lzn.s0 /lzn.s10	0.215701	0.106017	0.209607	two.sided	'29.2.1.2.2.10'	'protein.synthesis.ribosomal protein.eukaryotic.60S subunit.L10'
shoot	at1g66670.1	lzn.s0 /lzn.s10	-0.38821	0.18495	0.319651	two.sided	'29.5.5'	'protein.degradation.serine protease'
shoot	at1g66680.1	lzn.s0 /lzn.s10	1.34985	0.141998	0.261959	two.sided	'35.1'	'not assigned.no ontology'
shoot	at1g66880.1	lzn.s0 /lzn.s10		1	1	not.tested	'30.2.20'	'signalling.receptor kinases.wheat LRK10 like'
shoot	at1g66940.1	lzn.s0 /lzn.s10		1	1	not.tested	'29.4'	'protein.postranslational modification'
shoot	at1g66970.2	lzn.s0 /lzn.s10	0.365478	0.0925632	0.188373	two.sided	'11.9.3.3'	'lipid metabolism.lipid degradation.lysophospholipases.glycerophosphodiester phosphodiesterase'
shoot	at1g67090.1	lzn.s0 /lzn.s10	0.294028	0.664492	0.779581	two.sided	'1.3.2'	'PS.calvin cycle.rubisco small subunit'
shoot	at1g67120.1	lzn.s0 /lzn.s10	0.932361	0.397184	0.551192	two.sided	'29.2.2'	'protein.synthesis.ribosome biogenesis'
shoot	at1g67280.1	lzn.s0 /lzn.s10	0.0425691	0.364352	0.519243	one.sided	'24.2'	'Biodegradation of Xenobiotics.lactoylglutathione lyase'
shoot	at1g67350.1	lzn.s0 /lzn.s10		1	1	not.tested	'35.1'	'not assigned.no ontology'
shoot	at1g67360.2	lzn.s0 /lzn.s10		1	1	not.tested	'35.1'	'not assigned.no ontology'
shoot	at1g67490.1	lzn.s0 /lzn.s10		1	1	not.tested	'26.3'	'misc.gluco-, galacto- and mannosidases'
shoot	at1g67550.1	lzn.s0 /lzn.s10	-0.523185	0.541973	0.680217	two.sided	'13.2.2.3'	'amino acid metabolism.degradation.glutamate family.arginine'
shoot	at1g67560.1	lzn.s0 /lzn.s10		1	1	not.tested	'17.7.1.2'	'hormone metabolism.jasmonate.synthesis-degradation.lipoxygenase'
shoot	at1g67680.1	lzn.s0 /lzn.s10		1	1	not.tested	'29.3.4.99'	'protein.targeting.secretory pathway.unspecified'
shoot	at1g67700.2	lzn.s0 /lzn.s10	Inf	1	1	not.tested	'29.5'	'protein.degradation'
shoot	at1g67730.1	lzn.s0 /lzn.s10		1	1	not.tested	'16.7'	'secondary metabolism.wax'
shoot	at1g67900.1	lzn.s0 /lzn.s10		1	1	not.tested	'30.11'	'signalling.light'
shoot	at1g67930.1	lzn.s0 /lzn.s10		1	1	not.tested	'31.4'	'cell.vesicle transport'
shoot	at1g68010.2	lzn.s0 /lzn.s10	-0.177566	0.748625	0.841625	two.sided	'1.2.6'	'PS.photorespiration.hydroxypyruvate reductase'
shoot	at1g68070.1	lzn.s0 /lzn.s10		1	1	not.tested	'29.5.11.4.2'	'protein.degradation.ubiquitin.E3.RING'
shoot	at1g68100.1	lzn.s0 /lzn.s10		1	1	not.tested	'34.12'	'transport.metal'
shoot	at1g68260.1	lzn.s0 /lzn.s10	0.859884	0.766316	0.853924	two.sided	'35.1'	'not assigned.no ontology'
shoot	at1g68300.1	lzn.s0 /lzn.s10		1	1	not.tested	'20.2.99'	'stress.abiotic.unspecified'
shoot	at1g68370.1	lzn.s0 /lzn.s10		1	1	not.tested	'17.2.2'	'hormone metabolism.auxin.signal transduction'
shoot	at1g68530.1	lzn.s0 /lzn.s10		1	1	not.tested	'16.7'	'secondary metabolism.wax'
shoot	at1g68560.1	lzn.s0 /lzn.s10	-0.0840435	0.387095	0.541521	two.sided	'26.3.1'	'misc.gluco-, galacto- and mannosidases.alpha-galactosidase'
shoot	at1g68590.1	lzn.s0 /lzn.s10	0.189531	0.748147	0.84133	two.sided	'29.2.1.1.1.1.83'	'protein.synthesis.ribosomal protein.prokaryotic.chloroplast.30S subunit.PSRP3'
shoot	at1g68680.1	lzn.s0 /lzn.s10		1	1	not.tested	'35.2'	'not assigned.unknown'
shoot	at1g68710.1	lzn.s0 /lzn.s10		1	1	not.tested	'27.3.35'	'RNA.regulation of transcription.bZIP transcription factor family'
shoot	at1g68760.1	lzn.s0 /lzn.s10	1.82905	0.261107	0.411575	two.sided	'23.3.3'	'nucleotide metabolism.salvage.NUDIX hydrolases'
shoot	at1g68830.1	lzn.s0 /lzn.s10		1	1	not.tested	'1.1.30'	'PS.lightreaction.state transition'
shoot	at1g69220.1	lzn.s0 /lzn.s10	Inf	1	1	not.tested	'29.4'	'protein.postranslational modification'
shoot	at1g69250.1	lzn.s0 /lzn.s10		1	1	not.tested	'29.3.1'	'protein.targeting.nucleus'
shoot	at1g69340.1	lzn.s0 /lzn.s10		1	1	not.tested	'35.1'	'not assigned.no ontology'
shoot	at1g69410.1	lzn.s0 /lzn.s10	-0.33141	0.933536	0.961397	two.sided	'29.2.3'	'protein.synthesis.initiation'
shoot	at1g69450.1	lzn.s0 /lzn.s10		1	1	not.tested	'20.2.3'	'stress.abiotic.drought/salt'
shoot	at1g69460.1	lzn.s0 /lzn.s10	Inf	1	1	not.tested	'34.99'	'transport.misc'
shoot	at1g69510.1	lzn.s0 /lzn.s10	-0.0948765	0.767795	0.85494	one.sided	'35.2'	'not assigned.unknown'
shoot	at1g69620.1	lzn.s0 /lzn.s10		1	1	not.tested	'29.2.1.2.2.34'	'protein.synthesis.ribosomal protein.eukaryotic.60S subunit.L34'
shoot	at1g69730.1	lzn.s0 /lzn.s10		1	1	not.tested	'30.2.25'	'signalling.receptor kinases.wall associated kinase'
shoot	at1g69740.1	lzn.s0 /lzn.s10	0.313687	0.0298257	0.0754881	two.sided	'19.4'	'tetrapyrrole synthesis.ALA dehydratase'
shoot	at1g69830.1	lzn.s0 /lzn.s10	-0.262812	0.557516	0.693173	two.sided	'2.2.2.1.1'	'major CHO metabolism.degradation.starch.starch cleavage.alpha amylase'
shoot	at1g69840.1	lzn.s0 /lzn.s10		1	1	not.tested	'35.1'	'not assigned.no ontology'
shoot	at1g70070.1	lzn.s0 /lzn.s10		1	1	not.tested	'28.1'	'DNA.synthesis/chromatin structure'
shoot	at1g70190.1	lzn.s0 /lzn.s10		1	1	not.tested	'29.2.1.1.1.2.12'	'protein.synthesis.ribosomal protein.prokaryotic.chloroplast.50S subunit.L12'
shoot	at1g70310.1	lzn.s0 /lzn.s10	-0.266687	0.473666	0.620687	two.sided	'22.1.6'	'polyamine metabolism.synthesis.spermidine synthase'
shoot	at1g70320.1	lzn.s0 /lzn.s10	-0.453226	0.213806	0.355859	two.sided	'29.5.11.4.1'	'protein.degradation.ubiquitin.E3.HECT'
shoot	at1g70330.1	lzn.s0 /lzn.s10		1	1	not.tested	'34.14'	'transport.unspecified cations'
shoot	at1g70410.2	lzn.s0 /lzn.s10	0.113237	0.219969	0.363377	two.sided	'8.3'	'TCA / org transformation.carbonic anhydrases'
shoot	at1g70520.1	lzn.s0 /lzn.s10		1	1	not.tested	'30.2.17'	'signalling.receptor kinases.DUF 26'
shoot	at1g70530.1	lzn.s0 /lzn.s10		1	1	not.tested	'30.2.17'	'signalling.receptor kinases.DUF 26'
shoot	at1g70570.2	lzn.s0 /lzn.s10	0.470476	0.924742	0.956235	two.sided	'13.1.6.5.2'	'amino acid metabolism.synthesis.aromatic aa.tryptophan.anthranilate phosphoribosyltransferase'
shoot	at1g70580.1	lzn.s0 /lzn.s10	0.25223	0.0413833	0.098927	one.sided	'1.2.3'	'PS.photorespiration.aminotransferases peroxisomal'
shoot	at1g70690.1	lzn.s0 /lzn.s10		1	1	not.tested	'30.2.99'	'signalling.receptor kinases.misc'
shoot	at1g70730.3	lzn.s0 /lzn.s10	0.165032	0.474587	0.621508	two.sided	'4.1.2'	'glycolysis.cytosolic branch.phosphoglucomutase (PGM)'
shoot	at1g70770.1	lzn.s0 /lzn.s10		1	1	not.tested	'35.2'	'not assigned.unknown'
shoot	at1g70810.1	lzn.s0 /lzn.s10	0.326499	0.106373	0.210163	one.sided	'27.3.99'	'RNA.regulation of transcription.unclassified'
shoot	at1g70820.1	lzn.s0 /lzn.s10	0.151322	0.302654	0.457033	two.sided	'4.2.2'	'glycolysis.plastid branch.phosphoglucomutase (PGM)'
shoot	at1g70830.1	lzn.s0 /lzn.s10	0.0949822	0.874417	0.925144	two.sided	'20.1'	'stress.biotic'
shoot	at1g70890.1	lzn.s0 /lzn.s10	-0.0706774	0.537852	0.676638	two.sided	'20.2.99'	'stress.abiotic.unspecified'
shoot	at1g70940.1	lzn.s0 /lzn.s10		1	1	not.tested	'17.2.2'	'hormone metabolism.auxin.signal transduction'
shoot	at1g70980.1	lzn.s0 /lzn.s10	-1.05495	0.10638	0.210174	two.sided	'29.1.22'	'protein.aa activation.asparagine-tRNA ligase'
shoot	at1g71040.1	lzn.s0 /lzn.s10	#NAME?	1	1	not.tested	'20.2.3'	'stress.abiotic.drought/salt'
shoot	at1g71220.2	lzn.s0 /lzn.s10	0.424321	0.318947	0.473735	two.sided	'29.7.4'	'protein.glycosylation.UDP-glucose glycoprotein glucosyltransferase'
shoot	at1g71270.1	lzn.s0 /lzn.s10	Inf	1	1	not.tested	'31.4'	'cell.vesicle transport'
shoot	at1g71310.2	lzn.s0 /lzn.s10	#NAME?	1	1	not.tested	'35.2'	'not assigned.unknown'
shoot	at1g71410.1	lzn.s0 /lzn.s10	0.0124615	1	1	not.tested	'29.4'	'protein.postranslational modification'
shoot	at1g71480.1	lzn.s0 /lzn.s10		1	1	not.tested	'29.3.1'	'protein.targeting.nucleus'
shoot	at1g71500.1	lzn.s0 /lzn.s10		1	1	not.tested	'26.30'	'misc. other Ferredoxins and Rieske domain'
shoot	at1g71695.1	lzn.s0 /lzn.s10	-0.482303	0.315823	0.470482	two.sided	'26.12'	'misc.peroxidases'
shoot	at1g71697.1	lzn.s0 /lzn.s10	-1.03302	0.150363	0.273471	two.sided	'11.3.2'	'lipid metabolism.Phospholipid synthesis.choline kinase'
shoot	at1g71710.1	lzn.s0 /lzn.s10		1	1	not.tested	'3.4.1'	'minor CHO metabolism.myo-inositol.poly-phosphatases'
shoot	at1g71730.1	lzn.s0 /lzn.s10	Inf	1	1	not.tested	'35.2'	'not assigned.unknown'
shoot	at1g71820.2	lzn.s0 /lzn.s10	0.126666	0.0420496	0.100234	two.sided	'35.2'	'not assigned.unknown'
shoot	at1g71840.1	lzn.s0 /lzn.s10	-0.0954424	0.081209	0.170008	two.sided	'33.99'	'development.unspecified'
shoot	at1g71860.1	lzn.s0 /lzn.s10	0.017001	0.997876	0.998852	two.sided	'29.4'	'protein.postranslational modification'
shoot	at1g71880.1	lzn.s0 /lzn.s10		1	1	not.tested	'34.2.1'	'transport.sugars.sucrose'
shoot	at1g71920.2	lzn.s0 /lzn.s10	-2.31389	0.191689	0.328401	two.sided	'13.1.7.7'	'amino acid metabolism.synthesis.histidine.histidinol-phosphate aminotransferase'
shoot	at1g71950.1	lzn.s0 /lzn.s10	-0.304153	0.452884	0.602303	one.sided	'35.1'	'not assigned.no ontology'
shoot	at1g72150.1	lzn.s0 /lzn.s10	-0.27986	0.793389	0.872215	two.sided	'34.99'	'transport.misc'
shoot	at1g72160.1	lzn.s0 /lzn.s10	-0.561671	0.587303	0.717995	one.sided	'29.3.4.99'	'protein.targeting.secretory pathway.unspecified'
shoot	at1g72170.1	lzn.s0 /lzn.s10		1	1	not.tested	'35.2'	'not assigned.unknown'
shoot	at1g72330.3	lzn.s0 /lzn.s10	0.0146918	0.715158	0.817792	two.sided	'13.1.1.3.1'	'amino acid metabolism.synthesis.central amino acid metabolism.alanine.alanine aminotransferase'
shoot	at1g72340.1	lzn.s0 /lzn.s10		1	1	not.tested	'29.2.3'	'protein.synthesis.initiation'
shoot	at1g72370.1	lzn.s0 /lzn.s10	-0.0287503	0.509636	0.651251	one.sided	'29.2.1.2.1.31'	'protein.synthesis.ribosomal protein.eukaryotic.40S subunit.SA'
shoot	at1g72480.1	lzn.s0 /lzn.s10		1	1	not.tested	'35.2'	'not assigned.unknown'
shoot	at1g72550.1	lzn.s0 /lzn.s10	0.706664	0.0826343	0.172353	two.sided	'29.1.20'	'protein.aa activation.phenylalanine-tRNA ligase'
shoot	at1g72610.1	lzn.s0 /lzn.s10		1	1	not.tested	'20.2.99'	'stress.abiotic.unspecified'
shoot	at1g72640.1	lzn.s0 /lzn.s10	-0.16688	0.638921	0.759599	two.sided	'35.2'	'not assigned.unknown'
shoot	at1g72680.1	lzn.s0 /lzn.s10	-0.068463	0.533515	0.67284	two.sided	'16.2.1.10'	'secondary metabolism.phenylpropanoids.lignin biosynthesis.CAD'
shoot	at1g72710.1	lzn.s0 /lzn.s10	-1.00475	0.166424	0.295446	one.sided	'29.4'	'protein.postranslational modification'
shoot	at1g72730.1	lzn.s0 /lzn.s10	-0.889567	0.3775	0.532402	one.sided	'29.2.3'	'protein.synthesis.initiation'
shoot	at1g72750.1	lzn.s0 /lzn.s10		1	1	not.tested	'29.3.2'	'protein.targeting.mitochondria'
shoot	at1g72810.1	lzn.s0 /lzn.s10	-0.70959	0.211488	0.35308	two.sided	'13.1.3.2.1'	'amino acid metabolism.synthesis.aspartate family.threonine.threonine synthase'
shoot	at1g72930.1	lzn.s0 /lzn.s10	0.400684	0.0698017	0.150795	one.sided	'20.1.2'	'stress.biotic.receptors'
shoot	at1g73030.1	lzn.s0 /lzn.s10	0.583819	0.479005	0.625203	two.sided	'27.3.71'	'RNA.regulation of transcription.SNF7'
shoot	at1g73060.1	lzn.s0 /lzn.s10	0.1002	0.75377	0.845213	two.sided	'35.2'	'not assigned.unknown'
shoot	at1g73110.1	lzn.s0 /lzn.s10	0.716435	0.658014	0.77446	two.sided	'1.3.13'	'PS.calvin cycle.rubisco interacting'
shoot	at1g73180.1	lzn.s0 /lzn.s10	0.413383	1	1	not.tested	'29.2.3'	'protein.synthesis.initiation'
shoot	at1g73230.1	lzn.s0 /lzn.s10	0.254901	0.653553	0.771017	two.sided	'27.3.67'	'RNA.regulation of transcription.putative transcription regulator'
shoot	at1g73250.1	lzn.s0 /lzn.s10	-0.685221	1	1	not.tested	'10.1.8'	'cell wall.precursor synthesis.GER'
shoot	at1g73260.1	lzn.s0 /lzn.s10	-1.05724	0.0035863	0.0121586	two.sided	'20.1.7.6.1'	'stress.biotic.PR-proteins.proteinase inhibitors.trypsin inhibitor'
shoot	at1g73430.1	lzn.s0 /lzn.s10	#NAME?	1	1	not.tested	'29.3.4.2'	'protein.targeting.secretory pathway.golgi'
shoot	at1g73530.1	lzn.s0 /lzn.s10	-1.61101	0.0235542	0.0619745	two.sided	'27.4'	'RNA.RNA binding'
shoot	at1g73600.2	lzn.s0 /lzn.s10	0.614866	0.48535	0.630562	two.sided	'11.3'	'lipid metabolism.Phospholipid synthesis'
shoot	at1g73650.3	lzn.s0 /lzn.s10		1	1	not.tested	'35.2'	'not assigned.unknown'
shoot	at1g73670.1	lzn.s0 /lzn.s10		1	1	not.tested	'30.6'	'signalling.MAP kinases'
shoot	at1g73920.1	lzn.s0 /lzn.s10		1	1	not.tested	'11.9.2'	'lipid metabolism.lipid degradation.lipases'
shoot	at1g73980.1	lzn.s0 /lzn.s10		1	1	not.tested	'23.3.2.2'	'nucleotide metabolism.salvage.nucleoside kinases.uridine kinase'
shoot	at1g73990.1	lzn.s0 /lzn.s10		1	1	not.tested	'29.5'	'protein.degradation'
shoot	at1g74020.1	lzn.s0 /lzn.s10	Inf	1	1	not.tested	'16.4.1'	'secondary metabolism.N misc.alkaloid-like'
shoot	at1g74030.1	lzn.s0 /lzn.s10	0.367079	0.0348307	0.0857634	two.sided	'4.1.13'	'glycolysis.cytosolic branch.enolase'
shoot	at1g74040.1	lzn.s0 /lzn.s10	0.254852	0.617054	0.742136	two.sided	'13.1.4.4.1'	'amino acid metabolism.synthesis.branched chain group.leucine specific.2-isopropylmalate synthase'
shoot	at1g74050.1	lzn.s0 /lzn.s10	0.205427	0.836632	0.900769	two.sided	'29.2.1.2.2.6'	'protein.synthesis.ribosomal protein.eukaryotic.60S subunit.L6'
shoot	at1g74070.1	lzn.s0 /lzn.s10	-0.245518	0.847733	0.907988	two.sided	'31.3.1'	'cell.cycle.peptidylprolyl isomerase'
shoot	at1g74090.1	lzn.s0 /lzn.s10	0.587688	0.478742	0.624968	two.sided	'16.5.1.1.1.9'	'secondary metabolism.sulfur-containing.glucosinolates.synthesis.aliphatic.sulfotransferase'
shoot	at1g74100.1	lzn.s0 /lzn.s10	0.52666	0.0124035	0.035947	one.sided	'16.5.1.1.3.3'	'secondary metabolism.sulfur-containing.glucosinolates.synthesis.indole.indole-3-methyl-desulfoglucosinolate sulfotransferase'
shoot	at1g74210.1	lzn.s0 /lzn.s10	-1.47852	0.0492149	0.113951	two.sided	'11.9.3.3'	'lipid metabolism.lipid degradation.lysophospholipases.glycerophosphodiester phosphodiesterase'
shoot	at1g74230.1	lzn.s0 /lzn.s10	1.59472	0.497502	0.640802	two.sided	'27.4'	'RNA.RNA binding'
shoot	at1g74260.1	lzn.s0 /lzn.s10	-0.42559	0.181425	0.315122	two.sided	'23.1.2.4'	'nucleotide metabolism.synthesis.purine.FGAR amidotransferase'
shoot	at1g74270.1	lzn.s0 /lzn.s10	-0.654441	1	1	not.tested	'29.2.1.2.2.535'	'protein.synthesis.ribosomal protein.eukaryotic.60S subunit.L35A'
shoot	at1g74470.1	lzn.s0 /lzn.s10		1	1	not.tested	'16.1.1'	'secondary metabolism.isoprenoids.non-mevalonate pathway'
shoot	at1g74560.3	lzn.s0 /lzn.s10	0.245594	0.941944	0.966614	two.sided	'28.1'	'DNA.synthesis/chromatin structure'
shoot	at1g74640.1	lzn.s0 /lzn.s10		1	1	not.tested	'35.2'	'not assigned.unknown'
shoot	at1g74790.1	lzn.s0 /lzn.s10	1.12257	0.67148	0.784791	one.sided	'31.1'	'cell.organisation'
shoot	at1g74850.1	lzn.s0 /lzn.s10		1	1	not.tested	'27.3'	'RNA.regulation of transcription'
shoot	at1g74880.1	lzn.s0 /lzn.s10	-0.339162	0.449847	0.599503	two.sided	'1.1.6'	'PS.lightreaction.NADH DH'
shoot	at1g74910.1	lzn.s0 /lzn.s10	0.0574027	0.611906	0.738204	two.sided	'2.1.2.1'	'major CHO metabolism.synthesis.starch.AGPase'
shoot	at1g74920.1	lzn.s0 /lzn.s10	-0.505879	0.270559	0.421886	two.sided	'16.4.2.1'	'secondary metabolism.N misc.betaine.betaine-aldehyde dehydrogenase'
shoot	at1g74960.2	lzn.s0 /lzn.s10	0.532024	0.909112	0.946855	two.sided	'11.1.3'	'lipid metabolism.FA synthesis and FA elongation.ketoacyl ACP synthase'
shoot	at1g74970.1	lzn.s0 /lzn.s10	0.426261	0.670995	0.784491	one.sided	'29.2.1.1.1.1.9'	'protein.synthesis.ribosomal protein.prokaryotic.chloroplast.30S subunit.S9'
shoot	at1g75040.1	lzn.s0 /lzn.s10	-0.771857	0.500536	0.643213	two.sided	'20.1'	'stress.biotic'
shoot	at1g75130.1	lzn.s0 /lzn.s10		1	1	not.tested	'26.10'	'misc.cytochrome P450'
shoot	at1g75140.1	lzn.s0 /lzn.s10		1	1	not.tested	'35.2'	'not assigned.unknown'
shoot	at1g75170.1	lzn.s0 /lzn.s10		1	1	not.tested	'29.3.4.99'	'protein.targeting.secretory pathway.unspecified'
shoot	at1g75200.1	lzn.s0 /lzn.s10		1	1	not.tested	'35.1'	'not assigned.no ontology'
shoot	at1g75220.1	lzn.s0 /lzn.s10		1	1	not.tested	'34.2'	'transport.sugars'
shoot	at1g75270.1	lzn.s0 /lzn.s10	0.981709	0.173061	0.304188	two.sided	'21.2.1'	'redox.ascorbate and glutathione.ascorbate'
shoot	at1g75280.1	lzn.s0 /lzn.s10	0.0566707	0.820068	0.889917	two.sided	'16.8.5.1'	'secondary metabolism.flavonoids.isoflavones.isoflavone reductase'
shoot	at1g75330.1	lzn.s0 /lzn.s10	0.270175	0.127202	0.240907	two.sided	'13.1.2.3.21'	'amino acid metabolism.synthesis.glutamate family.arginine.ornithine carbamoyltransferase'
shoot	at1g75350.1	lzn.s0 /lzn.s10	0.285171	0.930879	0.959828	two.sided	'29.2.1.1.1.2.31'	'protein.synthesis.ribosomal protein.prokaryotic.chloroplast.50S subunit.L31'
shoot	at1g75460.1	lzn.s0 /lzn.s10	-2.34412	0.00888884	0.0269375	two.sided	'29.5'	'protein.degradation'
shoot	at1g75500.1	lzn.s0 /lzn.s10		1	1	not.tested	'33.99'	'development.unspecified'
shoot	at1g75630.2	lzn.s0 /lzn.s10		1	1	not.tested	'34.1.1'	'transport.p- and v-ATPases.H+-transporting two-sector ATPase'
shoot	at1g75680.1	lzn.s0 /lzn.s10		1	1	not.tested	'26.3.4'	'misc.gluco-, galacto- and mannosidases.endoglucanase'
shoot	at1g75750.1	lzn.s0 /lzn.s10		1	1	not.tested	'17.6.3'	'hormone metabolism.gibberelin.induced-regulated-responsive-activated'
shoot	at1g75780.1	lzn.s0 /lzn.s10		1	1	not.tested	'31.1'	'cell.organisation'
shoot	at1g75850.1	lzn.s0 /lzn.s10		1	1	not.tested	'29.3.4.3'	'protein.targeting.secretory pathway.vacuole'
shoot	at1g75950.1	lzn.s0 /lzn.s10	-0.0681842	0.61623	0.741457	two.sided	'29.5.11.4.3.1'	'protein.degradation.ubiquitin.E3.SCF.SKP'
shoot	at1g75990.1	lzn.s0 /lzn.s10	0.316294	0.697653	0.804474	two.sided	'29.5.11.20'	'protein.degradation.ubiquitin.proteasom'
shoot	at1g76010.1	lzn.s0 /lzn.s10	-0.489263	0.903965	0.943575	two.sided	'27.3.67'	'RNA.regulation of transcription.putative transcription regulator'
shoot	at1g76030.1	lzn.s0 /lzn.s10	-0.104455	0.263563	0.414199	two.sided	'34.1.1.1'	'transport.p- and v-ATPases.H+-transporting two-sector ATPase.subunit B'
shoot	at1g76040.2	lzn.s0 /lzn.s10		1	1	not.tested	'30.3'	'signalling.calcium'
shoot	at1g76080.1	lzn.s0 /lzn.s10	0.288135	0.155871	0.280957	one.sided	'21.1'	'redox.thioredoxin'
shoot	at1g76090.1	lzn.s0 /lzn.s10		1	1	not.tested	'17.3.1.2.2'	'hormone metabolism.brassinosteroid.synthesis-degradation.sterols.SMT2'
shoot	at1g76140.1	lzn.s0 /lzn.s10	0.713967	0.281613	0.434134	one.sided	'29.5'	'protein.degradation'
shoot	at1g76150.1	lzn.s0 /lzn.s10	-0.15338	0.317451	0.472302	two.sided	'11.8'	'lipid metabolism.'exotics'(steroids, squalene etc)'
shoot	at1g76160.1	lzn.s0 /lzn.s10	-0.168502	0.53866	0.677341	two.sided	'35.1'	'not assigned.no ontology'
shoot	at1g76180.1	lzn.s0 /lzn.s10	0.331803	0.122198	0.233661	two.sided	'20.2.99'	'stress.abiotic.unspecified'
shoot	at1g76390.1	lzn.s0 /lzn.s10		1	1	not.tested	'29.5.11.4.2'	'protein.degradation.ubiquitin.E3.RING'
shoot	at1g76400.1	lzn.s0 /lzn.s10		1	1	not.tested	'29.7'	'protein.glycosylation'
shoot	at1g76450.1	lzn.s0 /lzn.s10	-0.619911	0.875974	0.926148	one.sided	'1.1.1.2'	'PS.lightreaction.photosystem II.PSII polypeptide subunits'
shoot	at1g76520.1	lzn.s0 /lzn.s10		1	1	not.tested	'34.99'	'transport.misc'
shoot	at1g76550.1	lzn.s0 /lzn.s10	0.656452	0.192319	0.329168	two.sided	'4.1.5'	'glycolysis.cytosolic branch.pyrophosphate-fructose-6-P phosphotransferase'
shoot	at1g76680.2	lzn.s0 /lzn.s10	-0.180588	0.580578	0.712357	two.sided	'17.7.1.5'	'hormone metabolism.jasmonate.synthesis-degradation.12-Oxo-PDA-reductase'
shoot	at1g76730.1	lzn.s0 /lzn.s10	-0.485642	0.874807	0.925413	two.sided	'25.4'	'C1-metabolism.5-formyltetrahydrofolate cyclo-ligase'
shoot	at1g76790.1	lzn.s0 /lzn.s10	-0.0967833	0.290704	0.444238	two.sided	'16.10'	'secondary metabolism.simple phenols'
shoot	at1g76810.1	lzn.s0 /lzn.s10	Inf	1	1	not.tested	'29.2.3'	'protein.synthesis.initiation'
shoot	at1g76850.1	lzn.s0 /lzn.s10	-0.175138	0.706098	0.81089	two.sided	'35.2'	'not assigned.unknown'
shoot	at1g76860.1	lzn.s0 /lzn.s10		1	1	not.tested	'27.1'	'RNA.processing'
shoot	at1g77060.1	lzn.s0 /lzn.s10	0.262454	0.409644	0.56282	two.sided	'27.3.99'	'RNA.regulation of transcription.unclassified'
shoot	at1g77090.1	lzn.s0 /lzn.s10	-0.145617	0.101796	0.202977	two.sided	'1.1.1.2'	'PS.lightreaction.photosystem II.PSII polypeptide subunits'
shoot	at1g77122.1	lzn.s0 /lzn.s10		1	1	not.tested	'35.2'	'not assigned.unknown'
shoot	at1g77140.1	lzn.s0 /lzn.s10		1	1	not.tested	'29.3.4.3'	'protein.targeting.secretory pathway.vacuole'
shoot	at1g77180.1	lzn.s0 /lzn.s10		1	1	not.tested	'28.1'	'DNA.synthesis/chromatin structure'
shoot	at1g77420.1	lzn.s0 /lzn.s10		1	1	not.tested	'11.9.3'	'lipid metabolism.lipid degradation.lysophospholipases'
shoot	at1g77490.1	lzn.s0 /lzn.s10	-0.94567	0.63928	0.759835	two.sided	'21.2.1'	'redox.ascorbate and glutathione.ascorbate'
shoot	at1g77510.1	lzn.s0 /lzn.s10	0.0284178	0.914725	0.950212	two.sided	'21.1.1'	'redox.thioredoxin.PDIL'
shoot	at1g77550.1	lzn.s0 /lzn.s10	-0.342726	0.368766	0.523699	one.sided	'31.1'	'cell.organisation'
shoot	at1g77590.1	lzn.s0 /lzn.s10		1	1	not.tested	'11.1.9'	'lipid metabolism.FA synthesis and FA elongation.long chain fatty acid CoA ligase'
shoot	at1g77670.1	lzn.s0 /lzn.s10	-0.684393	0.335202	0.49029	two.sided	'16.2'	'secondary metabolism.phenylpropanoids'
shoot	at1g77710.1	lzn.s0 /lzn.s10	-0.411911	0.219515	0.362841	two.sided	'35.2'	'not assigned.unknown'
shoot	at1g78060.1	lzn.s0 /lzn.s10	-0.850105	0.193881	0.331153	two.sided	'10.6.2'	'cell wall.degradation.mannan-xylose-arabinose-fucose'
shoot	at1g78140.1	lzn.s0 /lzn.s10		1	1	not.tested	'13.1.3.4.12'	'amino acid metabolism.synthesis.aspartate family.methionine.homocysteine S-methyltransferase'
shoot	at1g78150.3	lzn.s0 /lzn.s10	-0.726533	0.526581	0.666444	two.sided	'35.2'	'not assigned.unknown'
shoot	at1g78200.1	lzn.s0 /lzn.s10		1	1	not.tested	'29.4'	'protein.postranslational modification'
shoot	at1g78210.1	lzn.s0 /lzn.s10		1	1	not.tested	'35.1'	'not assigned.no ontology'
shoot	at1g78240.1	lzn.s0 /lzn.s10		1	1	not.tested	'20.2.3'	'stress.abiotic.drought/salt'
shoot	at1g78290.2	lzn.s0 /lzn.s10	#NAME?	1	1	not.tested	'29.4'	'protein.postranslational modification'
shoot	at1g78300.1	lzn.s0 /lzn.s10	-0.253174	0.255256	0.404931	two.sided	'30.7'	'signalling.14-3-3 proteins'
shoot	at1g78370.1	lzn.s0 /lzn.s10	0.100999	0.919525	0.953202	two.sided	'26.9'	'misc.glutathione S transferases'
shoot	at1g78380.1	lzn.s0 /lzn.s10	0.750114	0.514851	0.656032	two.sided	'26.9'	'misc.glutathione S transferases'
shoot	at1g78490.1	lzn.s0 /lzn.s10		1	1	not.tested	'26.10'	'misc.cytochrome P450'
shoot	at1g78570.1	lzn.s0 /lzn.s10	-0.131279	0.685681	0.795481	two.sided	'10.1.10'	'cell wall.precursor synthesis.UDP-glucose 4,6-dehydratase'
shoot	at1g78620.2	lzn.s0 /lzn.s10		1	1	not.tested	'35.1'	'not assigned.no ontology'
shoot	at1g78630.1	lzn.s0 /lzn.s10	Inf	1	1	not.tested	'29.2.1.1.1.2.13'	'protein.synthesis.ribosomal protein.prokaryotic.chloroplast.50S subunit.L13'
shoot	at1g78670.1	lzn.s0 /lzn.s10	0.241476	0.625173	0.748721	two.sided	'29.5'	'protein.degradation'
shoot	at1g78680.1	lzn.s0 /lzn.s10	0.0189223	0.705754	0.810571	two.sided	'29.5'	'protein.degradation'
shoot	at1g78800.1	lzn.s0 /lzn.s10		1	1	not.tested	'26.2'	'misc.UDP glucosyl and glucoronyl transferases'
shoot	at1g78820.1	lzn.s0 /lzn.s10	Inf	1	1	not.tested	'26.16'	'misc.myrosinases-lectin-jacalin'
shoot	at1g78830.1	lzn.s0 /lzn.s10	-0.0616148	0.875258	0.925732	two.sided	'26.16'	'misc.myrosinases-lectin-jacalin'
shoot	at1g78850.1	lzn.s0 /lzn.s10	-0.277076	0.040262	0.0967221	two.sided	'26.16'	'misc.myrosinases-lectin-jacalin'
shoot	at1g78870.1	lzn.s0 /lzn.s10	0.0215894	0.845019	0.906195	two.sided	'29.5.11.3'	'protein.degradation.ubiquitin.E2'
shoot	at1g78900.1	lzn.s0 /lzn.s10	-0.277165	0.0388593	0.0939467	two.sided	'34.1'	'transport.p- and v-ATPases'
shoot	at1g78920.1	lzn.s0 /lzn.s10		1	1	not.tested	'34.30'	'transport.H+ transporting pyrophosphatase'
shoot	at1g78970.2	lzn.s0 /lzn.s10		1	1	not.tested	'16.1.5'	'secondary metabolism.isoprenoids.terpenoids'
shoot	at1g79010.1	lzn.s0 /lzn.s10		1	1	not.tested	'9.1.2'	'mitochondrial electron transport / ATP synthesis.NADH-DH.localisation not clear'
shoot	at1g79040.1	lzn.s0 /lzn.s10		1	1	not.tested	'1.1.1.2'	'PS.lightreaction.photosystem II.PSII polypeptide subunits'
shoot	at1g79230.1	lzn.s0 /lzn.s10	-0.661962	0.452907	0.602322	two.sided	'13.2.5.3'	'amino acid metabolism.degradation.serine-glycine-cysteine group.cysteine'
shoot	at1g79280.2	lzn.s0 /lzn.s10		1	1	not.tested	'33.99'	'development.unspecified'
shoot	at1g79340.1	lzn.s0 /lzn.s10	0.101885	0.626803	0.750024	two.sided	'29.5'	'protein.degradation'
shoot	at1g79380.1	lzn.s0 /lzn.s10	0.104582	0.95956	0.976717	two.sided	'35.2'	'not assigned.unknown'
shoot	at1g79390.1	lzn.s0 /lzn.s10		1	1	not.tested	'35.2'	'not assigned.unknown'
shoot	at1g79440.1	lzn.s0 /lzn.s10	0.0425043	0.377844	0.532736	one.sided	'8.2.99'	'TCA / org transformation.other organic acid transformatons.misc'
shoot	at1g79500.5	lzn.s0 /lzn.s10	-0.323905	0.709642	0.813661	one.sided	'10.1.12.2'	'cell wall.precursor synthesis.KDO pathway.KDO-8-Phosphate Synthase'
shoot	at1g79530.1	lzn.s0 /lzn.s10	0.035486	0.0295624	0.0749331	two.sided	'4.2.8'	'glycolysis.plastid branch.glyceraldehyde 3-phosphate dehydrogenase (GAP-DH)'
shoot	at1g79550.1	lzn.s0 /lzn.s10	0.0488678	0.959206	0.976474	two.sided	'4.1.11'	'glycolysis.cytosolic branch.3-phosphoglycerate kinase (PGK)'
shoot	at1g79560.1	lzn.s0 /lzn.s10		1	1	not.tested	'29.5.7'	'protein.degradation.metalloprotease'
shoot	at1g79590.1	lzn.s0 /lzn.s10		1	1	not.tested	'31.4'	'cell.vesicle transport'
shoot	at1g79600.1	lzn.s0 /lzn.s10		1	1	not.tested	'34.16'	'transport.ABC transporters and multidrug resistance systems'
shoot	at1g79690.1	lzn.s0 /lzn.s10	-0.45007	0.974834	0.985814	two.sided	'23.3.3'	'nucleotide metabolism.salvage.NUDIX hydrolases'
shoot	at1g79720.1	lzn.s0 /lzn.s10	-0.934096	0.37891	0.533693	two.sided	'29.5.4'	'protein.degradation.aspartate protease'
shoot	at1g79730.1	lzn.s0 /lzn.s10		1	1	not.tested	'27.3'	'RNA.regulation of transcription'
shoot	at1g79750.1	lzn.s0 /lzn.s10	-0.234765	0.525375	0.665311	one.sided	'8.2.10'	'TCA / org transformation.other organic acid transformatons.malic'
shoot	at1g79790.1	lzn.s0 /lzn.s10	0.611849	0.908751	0.946659	two.sided	'35.1'	'not assigned.no ontology'
shoot	at1g79850.1	lzn.s0 /lzn.s10	0.258266	0.571027	0.70446	two.sided	'29.2.1.1.1.1.17'	'protein.synthesis.ribosomal protein.prokaryotic.chloroplast.30S subunit.S17'
shoot	at1g79870.1	lzn.s0 /lzn.s10	0.120559	0.593208	0.722866	two.sided	'1.2.6'	'PS.photorespiration.hydroxypyruvate reductase'
shoot	at1g79920.1	lzn.s0 /lzn.s10	0.114986	0.587155	0.717863	two.sided	'20.2.1'	'stress.abiotic.heat'
shoot	at1g79930.1	lzn.s0 /lzn.s10	1.04855	0.10639	0.210186	two.sided	'20.2.1'	'stress.abiotic.heat'
shoot	at1g79940.1	lzn.s0 /lzn.s10		1	1	not.tested	'20.2.1'	'stress.abiotic.heat'
shoot	at1g79990.1	lzn.s0 /lzn.s10	0.336007	0.738726	0.834637	two.sided	'31.4'	'cell.vesicle transport'
shoot	at1g80030.1	lzn.s0 /lzn.s10		1	1	not.tested	'20.2.1'	'stress.abiotic.heat'
shoot	at1g80070.1	lzn.s0 /lzn.s10	0.256444	0.195143	0.332742	one.sided	'27.1.1'	'RNA.processing.splicing'
shoot	at1g80230.1	lzn.s0 /lzn.s10		1	1	not.tested	'9.7'	'mitochondrial electron transport / ATP synthesis.cytochrome c oxidase'
shoot	at1g80270.1	lzn.s0 /lzn.s10		1	1	not.tested	'27.3.67'	'RNA.regulation of transcription.putative transcription regulator'
shoot	at1g80300.1	lzn.s0 /lzn.s10		1	1	not.tested	'34.99'	'transport.misc'
shoot	at1g80310.1	lzn.s0 /lzn.s10		1	1	not.tested	'35.2'	'not assigned.unknown'
shoot	at1g80360.1	lzn.s0 /lzn.s10	-0.75336	0.610068	0.736751	two.sided	'13.1.6.2'	'amino acid metabolism.synthesis.aromatic aa.phenylalanine and tyrosine'
shoot	at1g80380.2	lzn.s0 /lzn.s10	-0.00391283	0.616989	0.742064	two.sided	'1.2.7'	'PS.photorespiration.glycerate kinase'
shoot	at1g80410.2	lzn.s0 /lzn.s10	0.304561	0.331384	0.486387	two.sided	'26.5'	'misc.acyl transferases'
shoot	at1g80460.1	lzn.s0 /lzn.s10	0.00886236	0.140976	0.260522	two.sided	'11.5.1'	'lipid metabolism.glyceral metabolism.glycerol kinase'
shoot	at1g80480.1	lzn.s0 /lzn.s10	0.0906545	0.442222	0.592642	two.sided	'27.2'	'RNA.transcription'
shoot	at1g80500.1	lzn.s0 /lzn.s10	0.692663	0.863853	0.918528	two.sided	'35.1'	'not assigned.no ontology'
shoot	at1g80560.1	lzn.s0 /lzn.s10	0.274341	0.303872	0.458261	two.sided	'13.1.4.4.3'	'amino acid metabolism.synthesis.branched chain group.leucine specific.3-isopropylmalate dehydrogenase'
shoot	at1g80600.1	lzn.s0 /lzn.s10	-0.148697	0.782768	0.865078	two.sided	'13.1.2.3.4'	'amino acid metabolism.synthesis.glutamate family.arginine.acetylornithine aminotransferase'
shoot	at1g80750.1	lzn.s0 /lzn.s10		1	1	not.tested	'29.2.1.2.2.7'	'protein.synthesis.ribosomal protein.eukaryotic.60S subunit.L7'
shoot	at1g80900.1	lzn.s0 /lzn.s10		1	1	not.tested	'34.14'	'transport.unspecified cations'
shoot	at1g80910.1	lzn.s0 /lzn.s10		1	1	not.tested	'35.2'	'not assigned.unknown'
shoot	at1g80930.1	lzn.s0 /lzn.s10		1	1	not.tested	'27.4'	'RNA.RNA binding'
shoot	at1g80950.1	lzn.s0 /lzn.s10		1	1	not.tested	'26.5'	'misc.acyl transferases'
shoot	at2g01140.1	lzn.s0 /lzn.s10	0.417583	0.790205	0.869952	two.sided	'1.3.6'	'PS.calvin cycle.aldolase'
shoot	at2g01190.1	lzn.s0 /lzn.s10	-0.957978	1	1	not.tested	'35.1'	'not assigned.no ontology'
shoot	at2g01250.1	lzn.s0 /lzn.s10	-0.474383	0.461704	0.610226	two.sided	'29.2.1.2.2.7'	'protein.synthesis.ribosomal protein.eukaryotic.60S subunit.L7'
shoot	at2g01320.3	lzn.s0 /lzn.s10		1	1	not.tested	'34.16'	'transport.ABC transporters and multidrug resistance systems'
shoot	at2g01350.1	lzn.s0 /lzn.s10	0.809118	0.423282	0.575737	two.sided	'18'	'Co-factor and vitamine metabolism'
shoot	at2g01410.1	lzn.s0 /lzn.s10		1	1	not.tested	'35.2'	'not assigned.unknown'
shoot	at2g01470.1	lzn.s0 /lzn.s10		1	1	not.tested	'29.5'	'protein.degradation'
shoot	at2g01490.1	lzn.s0 /lzn.s10	-0.338007	0.945134	0.968503	two.sided	'26.14'	'misc.oxygenases'
shoot	at2g01540.1	lzn.s0 /lzn.s10		1	1	not.tested	'35.1.19'	'not assigned.no ontology.C2 domain-containing protein'
shoot	at2g01600.1	lzn.s0 /lzn.s10	1.10782	1	1	not.tested	'35.1.21'	'not assigned.no ontology.epsin N-terminal homology (ENTH) domain-containing protein'
shoot	at2g01630.1	lzn.s0 /lzn.s10		1	1	not.tested	'26.4.1'	'misc.beta 1,3 glucan hydrolases.glucan endo-1,3-beta-glucosidase'
shoot	at2g01650.1	lzn.s0 /lzn.s10	0.0388349	0.858628	0.915106	two.sided	'27.3.99'	'RNA.regulation of transcription.unclassified'
shoot	at2g01690.2	lzn.s0 /lzn.s10	Inf	1	1	not.tested	'35.2'	'not assigned.unknown'
shoot	at2g01720.1	lzn.s0 /lzn.s10		1	1	not.tested	'29.7'	'protein.glycosylation'
shoot	at2g01970.1	lzn.s0 /lzn.s10		1	1	not.tested	'35.1'	'not assigned.no ontology'
shoot	at2g02040.1	lzn.s0 /lzn.s10		1	1	not.tested	'34.3'	'transport.amino acids'
shoot	at2g02050.1	lzn.s0 /lzn.s10		1	1	not.tested	'9.1.2'	'mitochondrial electron transport / ATP synthesis.NADH-DH.localisation not clear'
shoot	at2g02390.3	lzn.s0 /lzn.s10	0.0729491	0.908584	0.946559	one.sided	'26.9'	'misc.glutathione S transferases'
shoot	at2g02400.1	lzn.s0 /lzn.s10	1.04119	0.337335	0.492469	two.sided	'16.2'	'secondary metabolism.phenylpropanoids'
shoot	at2g02500.1	lzn.s0 /lzn.s10	-0.0109426	0.270205	0.421496	two.sided	'16.1.1.3'	'secondary metabolism.isoprenoids.non-mevalonate pathway.CMS'
shoot	at2g02560.1	lzn.s0 /lzn.s10	-0.207349	0.464322	0.612453	two.sided	'17.2.2'	'hormone metabolism.auxin.signal transduction'
shoot	at2g02740.1	lzn.s0 /lzn.s10	-0.120603	0.313949	0.468551	two.sided	'27.3.82'	'RNA.regulation of transcription.plant TF (pbf2)'
shoot	at2g02790.1	lzn.s0 /lzn.s10		1	1	not.tested	'30.3'	'signalling.calcium'
shoot	at2g02860.1	lzn.s0 /lzn.s10		1	1	not.tested	'34.2.1'	'transport.sugars.sucrose'
shoot	at2g03120.1	lzn.s0 /lzn.s10		1	1	not.tested	'29.5'	'protein.degradation'
shoot	at2g03390.1	lzn.s0 /lzn.s10	-0.646393	0.385139	0.539724	one.sided	'28.1'	'DNA.synthesis/chromatin structure'
shoot	at2g03440.1	lzn.s0 /lzn.s10	-0.352323	0.329587	0.484517	two.sided	'33.99'	'development.unspecified'
shoot	at2g03510.1	lzn.s0 /lzn.s10		1	1	not.tested	'35.1'	'not assigned.no ontology'
shoot	at2g03550.1	lzn.s0 /lzn.s10	0.0585805	0.835883	0.90023	one.sided	'11.9.4.5'	'lipid metabolism.lipid degradation.beta-oxidation.acyl-CoA thioesterase'
shoot	at2g03640.3	lzn.s0 /lzn.s10		1	1	not.tested	'29.3.1'	'protein.targeting.nucleus'
shoot	at2g03680.1	lzn.s0 /lzn.s10	-0.697918	0.0748636	0.159417	two.sided	'35.2'	'not assigned.unknown'
shoot	at2g03750.1	lzn.s0 /lzn.s10	0.536649	0.501737	0.644304	two.sided	'11.8'	'lipid metabolism.'exotics'(steroids, squalene etc)'
shoot	at2g03760.1	lzn.s0 /lzn.s10	0.224098	0.421571	0.574286	two.sided	'17.3.1.1.5'	'hormone metabolism.brassinosteroid.synthesis-degradation.BRs.metabolic regulation'
shoot	at2g03820.1	lzn.s0 /lzn.s10		1	1	not.tested	'35.1'	'not assigned.no ontology'
shoot	at2g04030.1	lzn.s0 /lzn.s10	0.51821	0.148819	0.271409	two.sided	'20.2.1'	'stress.abiotic.heat'
shoot	at2g04280.1	lzn.s0 /lzn.s10		1	1	not.tested	'35.2'	'not assigned.unknown'
shoot	at2g04350.1	lzn.s0 /lzn.s10		1	1	not.tested	'11.1.9'	'lipid metabolism.FA synthesis and FA elongation.long chain fatty acid CoA ligase'
shoot	at2g04390.1	lzn.s0 /lzn.s10		1	1	not.tested	'29.2.1.2.1.17'	'protein.synthesis.ribosomal protein.eukaryotic.40S subunit.S17'
shoot	at2g04400.1	lzn.s0 /lzn.s10	0.228404	0.0975383	0.196359	two.sided	'13.1.6.5.4'	'amino acid metabolism.synthesis.aromatic aa.tryptophan.indole-3-glycerol phosphate synthase'
shoot	at2g04450.1	lzn.s0 /lzn.s10	-0.0285022	0.625146	0.748703	one.sided	'23.3.3'	'nucleotide metabolism.salvage.NUDIX hydrolases'
shoot	at2g04550.1	lzn.s0 /lzn.s10	0.317495	1	1	not.tested	'29.4'	'protein.postranslational modification'
shoot	at2g04690.1	lzn.s0 /lzn.s10	-0.0899226	0.185218	0.32	two.sided	'35.1'	'not assigned.no ontology'
shoot	at2g04700.1	lzn.s0 /lzn.s10	-0.172547	0.733552	0.830848	one.sided	'21.1'	'redox.thioredoxin'
shoot	at2g04780.1	lzn.s0 /lzn.s10	0.261867	0.296114	0.449948	one.sided	'10.5.1.1'	'cell wall.cell wall proteins.AGPs.AGP'
shoot	at2g04842.1	lzn.s0 /lzn.s10	0.330358	0.848189	0.908316	two.sided	'29.1.3'	'protein.aa activation.threonine-tRNA ligase'
shoot	at2g04940.1	lzn.s0 /lzn.s10		1	1	not.tested	'35.1'	'not assigned.no ontology'
shoot	at2g05070.1	lzn.s0 /lzn.s10	-0.498815	0.744625	0.838799	two.sided	'1.1.1.1'	'PS.lightreaction.photosystem II.LHC-II'
shoot	at2g05170.1	lzn.s0 /lzn.s10		1	1	not.tested	'29.3.4.3'	'protein.targeting.secretory pathway.vacuole'
shoot	at2g05220.1	lzn.s0 /lzn.s10	-0.0957729	0.92722	0.957641	two.sided	'29.2.1.2.1.17'	'protein.synthesis.ribosomal protein.eukaryotic.40S subunit.S17'
shoot	at2g05710.1	lzn.s0 /lzn.s10	0.0111129	0.645023	0.764422	two.sided	'8.1.3'	'TCA / org transformation.TCA.aconitase'
shoot	at2g05830.1	lzn.s0 /lzn.s10	0.449837	0.294847	0.448619	two.sided	'29.2.3'	'protein.synthesis.initiation'
shoot	at2g05840.1	lzn.s0 /lzn.s10	0.195373	0.722465	0.823002	two.sided	'29.5.11.20'	'protein.degradation.ubiquitin.proteasom'
shoot	at2g05920.1	lzn.s0 /lzn.s10		1	1	not.tested	'29.5.1'	'protein.degradation.subtilases'
shoot	at2g05990.1	lzn.s0 /lzn.s10	-0.000304565	0.572881	0.706022	two.sided	'11.1.6'	'lipid metabolism.FA synthesis and FA elongation.enoyl ACP reductase'
shoot	at2g06050.2	lzn.s0 /lzn.s10	-0.544094	0.000700663	0.00281648	two.sided	'17.7.1.5'	'hormone metabolism.jasmonate.synthesis-degradation.12-Oxo-PDA-reductase'
shoot	at2g06210.1	lzn.s0 /lzn.s10		1	1	not.tested	'33.99'	'development.unspecified'
shoot	at2g06850.1	lzn.s0 /lzn.s10	-0.111515	0.573967	0.706923	one.sided	'10.7'	'cell wall.modification'
shoot	at2g06990.1	lzn.s0 /lzn.s10	0.422172	0.472253	0.619464	two.sided	'29.2.2.3.5'	'protein.synthesis.ribosome biogenesis.Pre-rRNA processing and modifications.DExD-box helicases'
shoot	at2g07050.1	lzn.s0 /lzn.s10		1	1	not.tested	'11.8.6'	'lipid metabolism.'exotics' (steroids, squalene etc).cycloartenol synthase'
shoot	at2g07340.1	lzn.s0 /lzn.s10	-0.787626	0.868001	0.921134	two.sided	'29.6'	'protein.folding'
shoot	at2g07360.2	lzn.s0 /lzn.s10		1	1	not.tested	'35.1'	'not assigned.no ontology'
shoot	at2g07698.1	lzn.s0 /lzn.s10	-0.914918	0.127112	0.240776	two.sided	'9.9'	'mitochondrial electron transport / ATP synthesis.F1-ATPase'
shoot	at2g07707.1	lzn.s0 /lzn.s10		1	1	not.tested	'35.2'	'not assigned.unknown'
shoot	at2g07727.1	lzn.s0 /lzn.s10		1	1	not.tested	'9.5'	'mitochondrial electron transport / ATP synthesis.cytochrome c reductase'
shoot	at2g09990.1	lzn.s0 /lzn.s10	0.442319	0.803796	0.879159	two.sided	'29.2.1.2.1.16'	'protein.synthesis.ribosomal protein.eukaryotic.40S subunit.S16'
shoot	at2g10940.1	lzn.s0 /lzn.s10	-0.541045	0.268723	0.419877	two.sided	'26.21'	'misc.protease inhibitor/seed storage/lipid transfer protein (LTP) family protein'
shoot	at2g11520.1	lzn.s0 /lzn.s10		1	1	not.tested	'29.4.1.54'	'protein.postranslational modification.kinase.receptor like cytoplasmatic kinase IV'
shoot	at2g11890.1	lzn.s0 /lzn.s10	0.20691	0.638698	0.759438	two.sided	'35.2'	'not assigned.unknown'
shoot	at2g13360.1	lzn.s0 /lzn.s10	0.354474	0.163353	0.291246	two.sided	'1.2.3'	'PS.photorespiration.aminotransferases peroxisomal'
shoot	at2g13540.1	lzn.s0 /lzn.s10	0.29273	0.0282536	0.0721702	two.sided	'29.2.3'	'protein.synthesis.initiation'
shoot	at2g13560.1	lzn.s0 /lzn.s10	0.819976	0.0281106	0.0718557	two.sided	'8.2.10'	'TCA / org transformation.other organic acid transformatons.malic'
shoot	at2g13790.1	lzn.s0 /lzn.s10		1	1	not.tested	'30.2.2'	'signalling.receptor kinases.leucine rich repeat II'
shoot	at2g14120.3	lzn.s0 /lzn.s10	Inf	1	1	not.tested	'26.17'	'misc.dynamin'
shoot	at2g14170.1	lzn.s0 /lzn.s10	0.507747	0.984062	0.991059	one.sided	'13.2.4.3'	'amino acid metabolism.degradation.branched chain group.valine'
shoot	at2g14260.1	lzn.s0 /lzn.s10	-0.505015	0.749791	0.84244	two.sided	'29.5'	'protein.degradation'
shoot	at2g14560.1	lzn.s0 /lzn.s10		1	1	not.tested	'35.2'	'not assigned.unknown'
shoot	at2g14610.1	lzn.s0 /lzn.s10	0.674782	0.813717	0.885768	two.sided	'20.1'	'stress.biotic'
shoot	at2g14740.1	lzn.s0 /lzn.s10	0.138575	0.898726	0.940267	two.sided	'29.3.4.3'	'protein.targeting.secretory pathway.vacuole'
shoot	at2g14750.1	lzn.s0 /lzn.s10	-0.0346537	1	1	not.tested	'14.15'	'S-assimilation.AKN'
shoot	at2g14835.1	lzn.s0 /lzn.s10		1	1	not.tested	'29.5.11.4.2'	'protein.degradation.ubiquitin.E3.RING'
shoot	at2g14880.1	lzn.s0 /lzn.s10	0.512675	0.209842	0.351069	two.sided	'35.1'	'not assigned.no ontology'
shoot	at2g15240.1	lzn.s0 /lzn.s10		1	1	not.tested	'35.1'	'not assigned.no ontology'
shoot	at2g15390.2	lzn.s0 /lzn.s10		1	1	not.tested	'10.5.1.2'	'cell wall.cell wall proteins.AGPs.AGP Fucosyltransferase'
shoot	at2g15570.2	lzn.s0 /lzn.s10	-0.0889927	0.538367	0.677061	two.sided	'21.1'	'redox.thioredoxin'
shoot	at2g15620.1	lzn.s0 /lzn.s10	-0.0438886	0.371849	0.526776	two.sided	'12.1.2'	'N-metabolism.nitrate metabolism.nitrite reductase'
shoot	at2g15860.2	lzn.s0 /lzn.s10		1	1	not.tested	'35.2'	'not assigned.unknown'
shoot	at2g15970.1	lzn.s0 /lzn.s10		1	1	not.tested	'20.2.2'	'stress.abiotic.cold'
shoot	at2g16430.2	lzn.s0 /lzn.s10		1	1	not.tested	'26.13'	'misc.acid and other phosphatases'
shoot	at2g16440.1	lzn.s0 /lzn.s10	#NAME?	1	1	not.tested	'28.1'	'DNA.synthesis/chromatin structure'
shoot	at2g16460.1	lzn.s0 /lzn.s10		1	1	not.tested	'35.2'	'not assigned.unknown'
shoot	at2g16600.1	lzn.s0 /lzn.s10	-0.112437	0.429718	0.581456	two.sided	'31.3.1'	'cell.cycle.peptidylprolyl isomerase'
shoot	at2g16660.1	lzn.s0 /lzn.s10		1	1	not.tested	'33.99'	'development.unspecified'
shoot	at2g16780.1	lzn.s0 /lzn.s10	Inf	1	1	not.tested	'33.99'	'development.unspecified'
shoot	at2g16950.1	lzn.s0 /lzn.s10	0.098496	0.415844	0.568859	two.sided	'29.3.1'	'protein.targeting.nucleus'
shoot	at2g17120.1	lzn.s0 /lzn.s10	0.541095	0.553014	0.689384	two.sided	'35.1'	'not assigned.no ontology'
shoot	at2g17130.1	lzn.s0 /lzn.s10	0.239653	0.696553	0.803636	one.sided	'8.1.4'	'TCA / org transformation.TCA.IDH'
shoot	at2g17190.1	lzn.s0 /lzn.s10	0.860799	0.780187	0.863353	two.sided	'29.5.11.1'	'protein.degradation.ubiquitin.ubiquitin'
shoot	at2g17200.1	lzn.s0 /lzn.s10	-0.16044	0.700272	0.806393	two.sided	'29.5.11'	'protein.degradation.ubiquitin'
shoot	at2g17220.1	lzn.s0 /lzn.s10		1	1	not.tested	'29.4.1.57'	'protein.postranslational modification.kinase.receptor like cytoplasmatic kinase VII'
shoot	at2g17265.1	lzn.s0 /lzn.s10	-0.34493	0.976601	0.986815	two.sided	'13.1.3.6.1.4'	'amino acid metabolism.synthesis.aspartate family.misc.homoserine.homoserine kinase'
shoot	at2g17290.1	lzn.s0 /lzn.s10	0.158525	1	1	not.tested	'30.3'	'signalling.calcium'
shoot	at2g17340.1	lzn.s0 /lzn.s10	0.747587	0.578405	0.710544	two.sided	'18.4.5'	'Co-factor and vitamine metabolism.pantothenate.pantothenate kinase (PANK)'
shoot	at2g17380.1	lzn.s0 /lzn.s10		1	1	not.tested	'31.4'	'cell.vesicle transport'
shoot	at2g17390.1	lzn.s0 /lzn.s10	-0.0365229	0.684745	0.794871	one.sided	'27.3.39'	'RNA.regulation of transcription.AtSR Transcription Factor family'
shoot	at2g17420.1	lzn.s0 /lzn.s10	0.101781	0.830337	0.896595	two.sided	'21.1'	'redox.thioredoxin'
shoot	at2g17560.1	lzn.s0 /lzn.s10		1	1	not.tested	'27.3.62'	'RNA.regulation of transcription.Nucleosome/chromatin assembly factor group'
shoot	at2g17630.1	lzn.s0 /lzn.s10	0.45191	0.833119	0.898388	two.sided	'13.1.5.1.2'	'amino acid metabolism.synthesis.serine-glycine-cysteine group.serine.phosphoserine aminotransferase'
shoot	at2g17705.1	lzn.s0 /lzn.s10		1	1	not.tested	'35.2'	'not assigned.unknown'
shoot	at2g17720.1	lzn.s0 /lzn.s10		1	1	not.tested	'26.7'	'misc.oxidases - copper, flavone etc'
shoot	at2g17790.1	lzn.s0 /lzn.s10	0.00890564	0.44245	0.592867	two.sided	'29.3.4.3'	'protein.targeting.secretory pathway.vacuole'
shoot	at2g17840.1	lzn.s0 /lzn.s10	-0.276472	0.392081	0.546371	two.sided	'33.99'	'development.unspecified'
shoot	at2g17980.1	lzn.s0 /lzn.s10	-1.29865	0.543285	0.681173	one.sided	'29.3.4.4'	'protein.targeting.secretory pathway.plasma membrane'
shoot	at2g18020.1	lzn.s0 /lzn.s10	-0.614902	0.761298	0.85036	two.sided	'29.2.1.2.2.8'	'protein.synthesis.ribosomal protein.eukaryotic.60S subunit.L8'
shoot	at2g18040.1	lzn.s0 /lzn.s10	0.101391	0.243744	0.391778	two.sided	'31.3.1'	'cell.cycle.peptidylprolyl isomerase'
shoot	at2g18110.1	lzn.s0 /lzn.s10	-0.212236	0.0639277	0.140546	two.sided	'29.2.4'	'protein.synthesis.elongation'
shoot	at2g18230.1	lzn.s0 /lzn.s10	0.264175	0.307302	0.461732	two.sided	'23.4.99'	'nucleotide metabolism.phosphotransfer and pyrophosphatases.misc'
shoot	at2g18245.1	lzn.s0 /lzn.s10		1	1	not.tested	'35.2'	'not assigned.unknown'
shoot	at2g18330.1	lzn.s0 /lzn.s10		1	1	not.tested	'29.5.9'	'protein.degradation.AAA type'
shoot	at2g18450.1	lzn.s0 /lzn.s10		1	1	not.tested	'8.1.7'	'TCA / org transformation.TCA.succinate dehydrogenase'
shoot	at2g18510.1	lzn.s0 /lzn.s10		1	1	not.tested	'27.1.1'	'RNA.processing.splicing'
shoot	at2g18660.1	lzn.s0 /lzn.s10	-0.945746	0.10189	0.203142	two.sided	'10.7'	'cell wall.modification'
shoot	at2g18690.1	lzn.s0 /lzn.s10		1	1	not.tested	'35.2'	'not assigned.unknown'
shoot	at2g18710.1	lzn.s0 /lzn.s10		1	1	not.tested	'29.3.3'	'protein.targeting.chloroplast'
shoot	at2g18730.1	lzn.s0 /lzn.s10		1	1	not.tested	'11.3.5'	'lipid metabolism.Phospholipid synthesis.diacylglycerol kinase'
shoot	at2g18740.1	lzn.s0 /lzn.s10	0.632459	0.921747	0.954535	two.sided	'27.1'	'RNA.processing'
shoot	at2g18770.1	lzn.s0 /lzn.s10		1	1	not.tested	'29.3.4.99'	'protein.targeting.secretory pathway.unspecified'
shoot	at2g18960.1	lzn.s0 /lzn.s10	Inf	1	1	not.tested	'34.1.2'	'transport.p- and v-ATPases.H+-exporting ATPase'
shoot	at2g19080.1	lzn.s0 /lzn.s10		1	1	not.tested	'29.3.2'	'protein.targeting.mitochondria'
shoot	at2g19130.1	lzn.s0 /lzn.s10		1	1	not.tested	'29.4'	'protein.postranslational modification'
shoot	at2g19480.1	lzn.s0 /lzn.s10	1.44	0.321695	0.476563	one.sided	'28.1'	'DNA.synthesis/chromatin structure'
shoot	at2g19520.1	lzn.s0 /lzn.s10	Inf	1	1	not.tested	'33.99'	'development.unspecified'
shoot	at2g19540.1	lzn.s0 /lzn.s10		1	1	not.tested	'33.99'	'development.unspecified'
shoot	at2g19570.1	lzn.s0 /lzn.s10	-0.00786178	0.968397	0.981956	two.sided	'23.2'	'nucleotide metabolism.degradation'
shoot	at2g19680.1	lzn.s0 /lzn.s10		1	1	not.tested	'9.9'	'mitochondrial electron transport / ATP synthesis.F1-ATPase'
shoot	at2g19730.1	lzn.s0 /lzn.s10	0.578146	0.334681	0.489752	two.sided	'29.2.1.2.2.28'	'protein.synthesis.ribosomal protein.eukaryotic.60S subunit.L28'
shoot	at2g19740.1	lzn.s0 /lzn.s10		1	1	not.tested	'29.2.1.2.2.31'	'protein.synthesis.ribosomal protein.eukaryotic.60S subunit.L31'
shoot	at2g19750.1	lzn.s0 /lzn.s10	0.0532755	0.864093	0.918666	two.sided	'29.2.1.2.1.30'	'protein.synthesis.ribosomal protein.eukaryotic.40S subunit.S30'
shoot	at2g19760.1	lzn.s0 /lzn.s10	0.493541	0.609386	0.736149	two.sided	'31.1'	'cell.organisation'
shoot	at2g19790.1	lzn.s0 /lzn.s10	1.04117	0.378218	0.533039	two.sided	'29.3.4.99'	'protein.targeting.secretory pathway.unspecified'
shoot	at2g19860.1	lzn.s0 /lzn.s10		1	1	not.tested	'2.2.1.4'	'major CHO metabolism.degradation.sucrose.hexokinase'
shoot	at2g19870.1	lzn.s0 /lzn.s10		1	1	not.tested	'35.1'	'not assigned.no ontology'
shoot	at2g19940.1	lzn.s0 /lzn.s10	0.255529	0.23546	0.381934	two.sided	'13.1.2.3.3'	'amino acid metabolism.synthesis.glutamate family.arginine.N-Acetylglutamate-5-P reductase'
shoot	at2g19950.2	lzn.s0 /lzn.s10		1	1	not.tested	'35.2'	'not assigned.unknown'
shoot	at2g20050.1	lzn.s0 /lzn.s10		1	1	not.tested	'29.4'	'protein.postranslational modification'
shoot	at2g20060.1	lzn.s0 /lzn.s10		1	1	not.tested	'29.2.1.1.3.2.4'	'protein.synthesis.ribosomal protein.prokaryotic.unknown organellar.50S subunit.L4'
shoot	at2g20140.1	lzn.s0 /lzn.s10	0.222115	0.417879	0.57077	two.sided	'29.5.11.20'	'protein.degradation.ubiquitin.proteasom'
shoot	at2g20190.1	lzn.s0 /lzn.s10		1	1	not.tested	'31.2'	'cell.division'
shoot	at2g20230.1	lzn.s0 /lzn.s10		1	1	not.tested	'35.2'	'not assigned.unknown'
shoot	at2g20260.1	lzn.s0 /lzn.s10		1	1	not.tested	'1.1.2.2'	'PS.lightreaction.photosystem I.PSI polypeptide subunits'
shoot	at2g20270.2	lzn.s0 /lzn.s10	-0.342403	0.457009	0.606032	two.sided	'21.4'	'redox.glutaredoxins'
shoot	at2g20360.1	lzn.s0 /lzn.s10	#NAME?	1	1	not.tested	'9.1.2'	'mitochondrial electron transport / ATP synthesis.NADH-DH.localisation not clear'
shoot	at2g20370.1	lzn.s0 /lzn.s10		1	1	not.tested	'10.3.1.1'	'cell wall.hemicellulose synthesis.xyloglucan.XXXG galactose Transferase'
shoot	at2g20420.1	lzn.s0 /lzn.s10	0.236621	0.488795	0.633368	two.sided	'8.1.6'	'TCA / org transformation.TCA.succinyl-CoA ligase'
shoot	at2g20450.1	lzn.s0 /lzn.s10	Inf	1	1	not.tested	'29.2.1.2.2.14'	'protein.synthesis.ribosomal protein.eukaryotic.60S subunit.L14'
shoot	at2g20490.1	lzn.s0 /lzn.s10		1	1	not.tested	'29.2.2.3.1'	'protein.synthesis.ribosome biogenesis.Pre-rRNA processing and modifications.snoRNPs'
shoot	at2g20530.1	lzn.s0 /lzn.s10		1	1	not.tested	'9.1.1'	'mitochondrial electron transport / ATP synthesis.NADH-DH.complex I'
shoot	at2g20580.1	lzn.s0 /lzn.s10	0.135296	0.835978	0.90026	two.sided	'29.5.11.20'	'protein.degradation.ubiquitin.proteasom'
shoot	at2g20610.1	lzn.s0 /lzn.s10	0.149169	0.266123	0.417017	two.sided	'13.2.6.2'	'amino acid metabolism.degradation.aromatic aa.tyrosine'
shoot	at2g20630.2	lzn.s0 /lzn.s10	0.0956859	0.841962	0.90419	two.sided	'29.4'	'protein.postranslational modification'
shoot	at2g20690.1	lzn.s0 /lzn.s10	-0.0729482	0.507306	0.649241	two.sided	'18.3.2'	'Co-factor and vitamine metabolism.riboflavin.riboflavin synthase'
shoot	at2g20760.1	lzn.s0 /lzn.s10	0.578786	0.87223	0.923686	two.sided	'35.2'	'not assigned.unknown'
shoot	at2g20810.1	lzn.s0 /lzn.s10		1	1	not.tested	'26.2'	'misc.UDP glucosyl and glucoronyl transferases'
shoot	at2g20890.1	lzn.s0 /lzn.s10	-0.0222668	0.842757	0.904706	one.sided	'29.3'	'protein.targeting'
shoot	at2g20900.1	lzn.s0 /lzn.s10		1	1	not.tested	'11.3.5'	'lipid metabolism.Phospholipid synthesis.diacylglycerol kinase'
shoot	at2g20920.1	lzn.s0 /lzn.s10		1	1	not.tested	'35.2'	'not assigned.unknown'
shoot	at2g20930.1	lzn.s0 /lzn.s10	#NAME?	1	1	not.tested	'35.2'	'not assigned.unknown'
shoot	at2g20940.1	lzn.s0 /lzn.s10		1	1	not.tested	'35.2'	'not assigned.unknown'
shoot	at2g20950.4	lzn.s0 /lzn.s10		1	1	not.tested	'35.2'	'not assigned.unknown'
shoot	at2g20990.3	lzn.s0 /lzn.s10	-0.557157	0.657223	0.773833	two.sided	'35.1.19'	'not assigned.no ontology.C2 domain-containing protein'
shoot	at2g21130.1	lzn.s0 /lzn.s10	0.454517	0.51624	0.657246	two.sided	'31.3.1'	'cell.cycle.peptidylprolyl isomerase'
shoot	at2g21160.1	lzn.s0 /lzn.s10		1	1	not.tested	'35.1'	'not assigned.no ontology'
shoot	at2g21170.1	lzn.s0 /lzn.s10	0.280814	0.883133	0.930574	two.sided	'1.3.5'	'PS.calvin cycle.TPI'
shoot	at2g21190.1	lzn.s0 /lzn.s10		1	1	not.tested	'29.3.4.1'	'protein.targeting.secretory pathway.ER'
shoot	at2g21250.1	lzn.s0 /lzn.s10	0.120014	0.936116	0.96297	two.sided	'3.5'	'minor CHO metabolism.others'
shoot	at2g21270.3	lzn.s0 /lzn.s10	Inf	1	1	not.tested	'29.5.11'	'protein.degradation.ubiquitin'
shoot	at2g21280.1	lzn.s0 /lzn.s10		1	1	not.tested	'31.2.5'	'cell.division.plastid'
shoot	at2g21330.1	lzn.s0 /lzn.s10	0.985386	0.436351	0.587503	one.sided	'1.3.6'	'PS.calvin cycle.aldolase'
shoot	at2g21340.1	lzn.s0 /lzn.s10		1	1	not.tested	'20.1'	'stress.biotic'
shoot	at2g21370.1	lzn.s0 /lzn.s10	-0.0646404	0.629172	0.751927	two.sided	'3.7'	'minor CHO metabolism.sugar kinases'
shoot	at2g21385.4	lzn.s0 /lzn.s10	0.124464	0.490132	0.634542	two.sided	'35.2'	'not assigned.unknown'
shoot	at2g21390.1	lzn.s0 /lzn.s10	0.396153	0.00430563	0.0142933	two.sided	'31.4'	'cell.vesicle transport'
shoot	at2g21410.1	lzn.s0 /lzn.s10		1	1	not.tested	'34.1'	'transport.p- and v-ATPases'
shoot	at2g21470.2	lzn.s0 /lzn.s10	-0.374914	0.031798	0.0795641	two.sided	'29.5.11.2'	'protein.degradation.ubiquitin.E1'
shoot	at2g21530.1	lzn.s0 /lzn.s10	0.161291	0.1732	0.30437	two.sided	'35.1'	'not assigned.no ontology'
shoot	at2g21580.1	lzn.s0 /lzn.s10	Inf	1	1	not.tested	'29.2.1.2.1.25'	'protein.synthesis.ribosomal protein.eukaryotic.40S subunit.S25'
shoot	at2g21600.1	lzn.s0 /lzn.s10		1	1	not.tested	'29.3.4.1'	'protein.targeting.secretory pathway.ER'
shoot	at2g21620.2	lzn.s0 /lzn.s10	-0.0255789	0.928746	0.958503	two.sided	'20.2.99'	'stress.abiotic.unspecified'
shoot	at2g21660.1	lzn.s0 /lzn.s10	0.0449324	0.895349	0.93812	two.sided	'27.4'	'RNA.RNA binding'
shoot	at2g21870.1	lzn.s0 /lzn.s10		1	1	not.tested	'35.2'	'not assigned.unknown'
shoot	at2g21960.1	lzn.s0 /lzn.s10		1	1	not.tested	'35.2'	'not assigned.unknown'
shoot	at2g22125.1	lzn.s0 /lzn.s10	Inf	1	1	not.tested	'35.1.19'	'not assigned.no ontology.C2 domain-containing protein'
shoot	at2g22170.1	lzn.s0 /lzn.s10	Inf	1	1	not.tested	'35.1'	'not assigned.no ontology'
shoot	at2g22230.1	lzn.s0 /lzn.s10	-0.107421	0.841636	0.903979	two.sided	'11.1.5'	'lipid metabolism.FA synthesis and FA elongation.beta hydroxyacyl ACP dehydratase'
shoot	at2g22250.2	lzn.s0 /lzn.s10	-0.0717225	0.742329	0.837136	two.sided	'13.1.1.2.1'	'amino acid metabolism.synthesis.central amino acid metabolism.aspartate.aspartate aminotransferase'
shoot	at2g22300.1	lzn.s0 /lzn.s10		1	1	not.tested	'27.3.39'	'RNA.regulation of transcription.AtSR Transcription Factor family'
shoot	at2g22360.1	lzn.s0 /lzn.s10	-0.438416	1	1	not.tested	'20.2.1'	'stress.abiotic.heat'
shoot	at2g22400.1	lzn.s0 /lzn.s10	1.55518	0.261277	0.411762	two.sided	'35.1'	'not assigned.no ontology'
shoot	at2g22425.1	lzn.s0 /lzn.s10		1	1	not.tested	'35.1'	'not assigned.no ontology'
shoot	at2g22450.1	lzn.s0 /lzn.s10	-1.84841	0.038246	0.0927272	one.sided	'18.3.1'	'Co-factor and vitamine metabolism.riboflavin.GTP cyclohydrolase II'
shoot	at2g22475.1	lzn.s0 /lzn.s10	#NAME?	1	1	not.tested	'17.1.3'	'hormone metabolism.abscisic acid.induced-regulated-responsive-activated'
shoot	at2g22480.1	lzn.s0 /lzn.s10	0.0552044	0.358889	0.513874	two.sided	'4.2.4'	'glycolysis.plastid branch.phosphofructokinase (PFK)'
shoot	at2g22500.1	lzn.s0 /lzn.s10		1	1	not.tested	'34.9'	'transport.metabolite transporters at the mitochondrial membrane'
shoot	at2g22780.1	lzn.s0 /lzn.s10	0.332999	0.6902	0.798777	two.sided	'6.3'	'gluconeogenesis / glyoxylate cycle.Malate DH'
shoot	at2g22795.1	lzn.s0 /lzn.s10		1	1	not.tested	'35.2'	'not assigned.unknown'
shoot	at2g22990.3	lzn.s0 /lzn.s10	0.232773	0.276083	0.428171	two.sided	'29.5.5'	'protein.degradation.serine protease'
shoot	at2g23010.2	lzn.s0 /lzn.s10	-2.45858	0.0209304	0.0561332	two.sided	'29.5.5'	'protein.degradation.serine protease'
shoot	at2g23070.1	lzn.s0 /lzn.s10		1	1	not.tested	'29.4'	'protein.postranslational modification'
shoot	at2g23120.1	lzn.s0 /lzn.s10	-2.5714	1.18093e-06	7.98036e-06	two.sided	'35.2'	'not assigned.unknown'
shoot	at2g23200.1	lzn.s0 /lzn.s10		1	1	not.tested	'30.2.16'	'signalling.receptor kinases.Catharanthus roseus-like RLK1'
shoot	at2g23350.1	lzn.s0 /lzn.s10	0.596167	0.493519	0.637399	one.sided	'27.1'	'RNA.processing'
shoot	at2g23390.1	lzn.s0 /lzn.s10	-0.689558	0.41758	0.570515	two.sided	'35.2'	'not assigned.unknown'
shoot	at2g23420.1	lzn.s0 /lzn.s10	-0.0242931	0.406538	0.559877	two.sided	'18'	'Co-factor and vitamine metabolism'
shoot	at2g23600.1	lzn.s0 /lzn.s10	-0.17414	0.57608	0.70853	two.sided	'17'	'hormone metabolism'
shoot	at2g23610.1	lzn.s0 /lzn.s10	-0.197262	0.364052	0.518923	two.sided	'26.8'	'misc.nitrilases, *nitrile lyases, berberine bridge enzymes, reticuline oxidases, troponine reductases'
shoot	at2g23670.1	lzn.s0 /lzn.s10		1	1	not.tested	'35.1'	'not assigned.no ontology'
shoot	at2g23810.1	lzn.s0 /lzn.s10		1	1	not.tested	'33.99'	'development.unspecified'
shoot	at2g23820.2	lzn.s0 /lzn.s10	-1.27929	0.800708	0.877182	two.sided	'35.1'	'not assigned.no ontology'
shoot	at2g23980.1	lzn.s0 /lzn.s10	-0.223823	0.148023	0.270326	two.sided	'34.22'	'transport.cyclic nucleotide or calcium regulated channels'
shoot	at2g24020.1	lzn.s0 /lzn.s10	0.749903	0.217119	0.359886	two.sided	'35.2'	'not assigned.unknown'
shoot	at2g24050.1	lzn.s0 /lzn.s10		1	1	not.tested	'29.2.3'	'protein.synthesis.initiation'
shoot	at2g24060.1	lzn.s0 /lzn.s10	1.321	0.512942	0.654268	two.sided	'29.2.3'	'protein.synthesis.initiation'
shoot	at2g24180.1	lzn.s0 /lzn.s10		1	1	not.tested	'26.10'	'misc.cytochrome P450'
shoot	at2g24200.1	lzn.s0 /lzn.s10	-0.0462295	0.607791	0.734888	one.sided	'29.5'	'protein.degradation'
shoot	at2g24270.4	lzn.s0 /lzn.s10	0.08368	0.574313	0.707202	one.sided	'4.1.9'	'glycolysis.cytosolic branch.non-phosphorylating glyceraldehyde 3-phosphate dehydrogenase (NPGAP-DH)'
shoot	at2g24280.1	lzn.s0 /lzn.s10		1	1	not.tested	'29.5'	'protein.degradation'
shoot	at2g24390.1	lzn.s0 /lzn.s10	-0.148812	0.507069	0.649047	two.sided	'20.1'	'stress.biotic'
shoot	at2g24420.1	lzn.s0 /lzn.s10		1	1	not.tested	'28.2'	'DNA.repair'
shoot	at2g24580.1	lzn.s0 /lzn.s10	Inf	1	1	not.tested	'13.1.5.2.41'	'amino acid metabolism.synthesis.serine-glycine-cysteine group.glycine.sarcosine oxidase'
shoot	at2g24765.1	lzn.s0 /lzn.s10	Inf	1	1	not.tested	'29.4'	'protein.postranslational modification'
shoot	at2g24820.1	lzn.s0 /lzn.s10		1	1	not.tested	'29.3.3'	'protein.targeting.chloroplast'
shoot	at2g24850.1	lzn.s0 /lzn.s10	-0.518087	1	1	not.tested	'13.1.6.4.3'	'amino acid metabolism.synthesis.aromatic aa.tyrosine.tyrosine transaminase'
shoot	at2g24940.1	lzn.s0 /lzn.s10	0.333112	0.920963	0.954039	two.sided	'21.2'	'redox.ascorbate and glutathione'
shoot	at2g25060.1	lzn.s0 /lzn.s10	Inf	1	1	not.tested	'26.19'	'misc.plastocyanin-like'
shoot	at2g25070.1	lzn.s0 /lzn.s10	-0.425027	0.628589	0.751453	two.sided	'29.4'	'protein.postranslational modification'
shoot	at2g25080.1	lzn.s0 /lzn.s10	-0.372501	0.667541	0.781887	two.sided	'21.2'	'redox.ascorbate and glutathione'
shoot	at2g25110.1	lzn.s0 /lzn.s10		1	1	not.tested	'35.1'	'not assigned.no ontology'
shoot	at2g25280.1	lzn.s0 /lzn.s10	-0.198886	0.33032	0.485266	two.sided	'35.2'	'not assigned.unknown'
shoot	at2g25310.1	lzn.s0 /lzn.s10		1	1	not.tested	'35.2'	'not assigned.unknown'
shoot	at2g25430.1	lzn.s0 /lzn.s10	0.700876	0.129881	0.244742	two.sided	'35.1.21'	'not assigned.no ontology.epsin N-terminal homology (ENTH) domain-containing protein'
shoot	at2g25450.1	lzn.s0 /lzn.s10	-0.1095	0.748929	0.841836	two.sided	'16.5.1.1.1.13'	'secondary metabolism.sulfur-containing.glucosinolates.synthesis.aliphatic.2-oxoglutarate-dependent dioxygenase'
shoot	at2g25670.1	lzn.s0 /lzn.s10	Inf	1	1	not.tested	'35.2'	'not assigned.unknown'
shoot	at2g25730.2	lzn.s0 /lzn.s10	Inf	1	1	not.tested	'35.2'	'not assigned.unknown'
shoot	at2g25830.1	lzn.s0 /lzn.s10	-0.548983	0.240269	0.387639	two.sided	'35.1'	'not assigned.no ontology'
shoot	at2g25840.2	lzn.s0 /lzn.s10	-0.224486	0.177879	0.310393	two.sided	'29.1'	'protein.aa activation'
shoot	at2g25870.1	lzn.s0 /lzn.s10	0.0980458	0.699707	0.805996	two.sided	'35.1'	'not assigned.no ontology'
shoot	at2g25910.2	lzn.s0 /lzn.s10	-1.22142	0.358549	0.513557	two.sided	'28.99'	'DNA.unspecified'
shoot	at2g25970.1	lzn.s0 /lzn.s10	0.0852518	0.500777	0.643456	two.sided	'27.4'	'RNA.RNA binding'
shoot	at2g26060.1	lzn.s0 /lzn.s10	#NAME?	1	1	not.tested	'35.1'	'not assigned.no ontology'
shoot	at2g26080.1	lzn.s0 /lzn.s10	0.270401	0.123768	0.235923	one.sided	'1.2.4.1'	'PS.photorespiration.glycine cleavage.P subunit'
shoot	at2g26100.1	lzn.s0 /lzn.s10		1	1	not.tested	'26.2'	'misc.UDP glucosyl and glucoronyl transferases'
shoot	at2g26140.1	lzn.s0 /lzn.s10		1	1	not.tested	'29.5.7'	'protein.degradation.metalloprotease'
shoot	at2g26210.1	lzn.s0 /lzn.s10	0.277446	0.0597388	0.133191	two.sided	'31.1'	'cell.organisation'
shoot	at2g26230.1	lzn.s0 /lzn.s10	-0.72488	0.273021	0.424749	two.sided	'23.2'	'nucleotide metabolism.degradation'
shoot	at2g26240.1	lzn.s0 /lzn.s10		1	1	not.tested	'35.2'	'not assigned.unknown'
shoot	at2g26250.1	lzn.s0 /lzn.s10		1	1	not.tested	'16.1'	'secondary metabolism.isoprenoids'
shoot	at2g26300.1	lzn.s0 /lzn.s10		1	1	not.tested	'30.5'	'signalling.G-proteins'
shoot	at2g26340.2	lzn.s0 /lzn.s10	-0.226199	0.614079	0.739849	two.sided	'35.2'	'not assigned.unknown'
shoot	at2g26400.1	lzn.s0 /lzn.s10	-0.621963	0.962255	0.978287	two.sided	'35.1'	'not assigned.no ontology'
shoot	at2g26510.1	lzn.s0 /lzn.s10		1	1	not.tested	'34.99'	'transport.misc'
shoot	at2g26540.1	lzn.s0 /lzn.s10	-0.717915	0.199362	0.338089	one.sided	'19.6'	'tetrapyrrole synthesis.uroporphyrinogen III synthase'
shoot	at2g26560.1	lzn.s0 /lzn.s10	1.89841	0.29183	0.445402	two.sided	'33.1'	'development.storage proteins'
shoot	at2g26570.1	lzn.s0 /lzn.s10		1	1	not.tested	'35.2'	'not assigned.unknown'
shoot	at2g26590.1	lzn.s0 /lzn.s10	0.385228	0.131089	0.246477	two.sided	'35.1'	'not assigned.no ontology'
shoot	at2g26670.1	lzn.s0 /lzn.s10	-0.349558	0.332725	0.48778	two.sided	'19.21'	'tetrapyrrole synthesis.heme oxygenase'
shoot	at2g26680.1	lzn.s0 /lzn.s10		1	1	not.tested	'35.1'	'not assigned.no ontology'
shoot	at2g26730.1	lzn.s0 /lzn.s10		1	1	not.tested	'30.2.3'	'signalling.receptor kinases.leucine rich repeat III'
shoot	at2g26740.1	lzn.s0 /lzn.s10	-0.22612	0.689232	0.798141	two.sided	'26.1'	'misc.misc2'
shoot	at2g26780.1	lzn.s0 /lzn.s10		1	1	not.tested	'27.3.67'	'RNA.regulation of transcription.putative transcription regulator'
shoot	at2g26800.2	lzn.s0 /lzn.s10	0.14527	0.535195	0.674373	two.sided	'13.2.4.4'	'amino acid metabolism.degradation.branched chain group.leucine'
shoot	at2g26830.1	lzn.s0 /lzn.s10	0.221671	0.149077	0.27177	two.sided	'11.3.2'	'lipid metabolism.Phospholipid synthesis.choline kinase'
shoot	at2g26890.1	lzn.s0 /lzn.s10		1	1	not.tested	'20.2.1'	'stress.abiotic.heat'
shoot	at2g26900.1	lzn.s0 /lzn.s10		1	1	not.tested	'34.14'	'transport.unspecified cations'
shoot	at2g26930.1	lzn.s0 /lzn.s10	-0.655338	0.486966	0.631954	two.sided	'16.1.1.4'	'secondary metabolism.isoprenoids.non-mevalonate pathway.CMK'
shoot	at2g26990.1	lzn.s0 /lzn.s10	0.299551	0.192958	0.329997	two.sided	'30.11.1'	'signalling.light.COP9 signalosome'
shoot	at2g27020.1	lzn.s0 /lzn.s10	-0.285823	0.856971	0.913979	two.sided	'29.5.11.20'	'protein.degradation.ubiquitin.proteasom'
shoot	at2g27040.1	lzn.s0 /lzn.s10	-1.16089	0.0913706	0.186463	two.sided	'27.3.36'	'RNA.regulation of transcription.Argonaute'
shoot	at2g27120.1	lzn.s0 /lzn.s10	#NAME?	1	1	not.tested	'28.1'	'DNA.synthesis/chromatin structure'
shoot	at2g27150.1	lzn.s0 /lzn.s10	#NAME?	1	1	not.tested	'17.1.1.1.12'	'hormone metabolism.abscisic acid.synthesis-degradation.synthesis.abscisic aldehyde oxidase'
shoot	at2g27170.1	lzn.s0 /lzn.s10		1	1	not.tested	'31.2'	'cell.division'
shoot	at2g27190.1	lzn.s0 /lzn.s10	-0.580889	0.822944	0.891835	two.sided	'26.13'	'misc.acid and other phosphatases'
shoot	at2g27210.1	lzn.s0 /lzn.s10	-0.0232156	0.989346	0.994124	two.sided	'29.5.11.4.3.2'	'protein.degradation.ubiquitin.E3.SCF.FBOX'
shoot	at2g27450.2	lzn.s0 /lzn.s10	0.938396	0.144578	0.26555	two.sided	'22.1.5'	'polyamine metabolism.synthesis.N-carbamoylputrescine amidohydrolase'
shoot	at2g27530.1	lzn.s0 /lzn.s10	-0.483576	0.980151	0.988734	two.sided	'29.2.1.2.2.510'	'protein.synthesis.ribosomal protein.eukaryotic.60S subunit.L10A'
shoot	at2g27600.1	lzn.s0 /lzn.s10	0.20853	0.464996	0.613038	two.sided	'29.5.9'	'protein.degradation.AAA type'
shoot	at2g27680.1	lzn.s0 /lzn.s10	-0.0676424	0.127369	0.241115	two.sided	'3.5'	'minor CHO metabolism.others'
shoot	at2g27710.1	lzn.s0 /lzn.s10	0.0451735	0.696408	0.803506	two.sided	'29.2.1.2.2.82'	'protein.synthesis.ribosomal protein.eukaryotic.60S subunit.P2'
shoot	at2g27720.2	lzn.s0 /lzn.s10	2.4728	2.31444e-05	0.000124776	two.sided	'29.2.1.2.2.82'	'protein.synthesis.ribosomal protein.eukaryotic.60S subunit.P2'
shoot	at2g27730.1	lzn.s0 /lzn.s10	-0.95604	0.601455	0.729809	two.sided	'35.2'	'not assigned.unknown'
shoot	at2g27860.1	lzn.s0 /lzn.s10	0.300635	0.708877	0.813076	two.sided	'10.1.3'	'cell wall.precursor synthesis.AXS'
shoot	at2g27900.1	lzn.s0 /lzn.s10		1	1	not.tested	'35.2'	'not assigned.unknown'
shoot	at2g27960.1	lzn.s0 /lzn.s10	0.321283	0.983647	0.990844	two.sided	'31.3'	'cell.cycle'
shoot	at2g28000.1	lzn.s0 /lzn.s10	0.552058	0.00731675	0.0227376	two.sided	'1.3.13'	'PS.calvin cycle.rubisco interacting'
shoot	at2g28190.1	lzn.s0 /lzn.s10	0.962638	0.116119	0.224923	two.sided	'21.6'	'redox.dismutases and catalases'
shoot	at2g28390.1	lzn.s0 /lzn.s10		1	1	not.tested	'35.1'	'not assigned.no ontology'
shoot	at2g28430.1	lzn.s0 /lzn.s10		1	1	not.tested	'35.2'	'not assigned.unknown'
shoot	at2g28470.1	lzn.s0 /lzn.s10	-1.53625	0.0698952	0.15094	two.sided	'26.3.2'	'misc.gluco-, galacto- and mannosidases.beta-galactosidase'
shoot	at2g28520.1	lzn.s0 /lzn.s10		1	1	not.tested	'34.1'	'transport.p- and v-ATPases'
shoot	at2g28605.1	lzn.s0 /lzn.s10	-0.597282	0.122281	0.233767	two.sided	'1.1.1.2'	'PS.lightreaction.photosystem II.PSII polypeptide subunits'
shoot	at2g28790.1	lzn.s0 /lzn.s10	-0.0746632	0.177811	0.310293	two.sided	'20.2'	'stress.abiotic'
shoot	at2g28800.1	lzn.s0 /lzn.s10		1	1	not.tested	'29.3.3'	'protein.targeting.chloroplast'
shoot	at2g28900.1	lzn.s0 /lzn.s10		1	1	not.tested	'29.3.3'	'protein.targeting.chloroplast'
shoot	at2g29080.1	lzn.s0 /lzn.s10		1	1	not.tested	'29.5.9'	'protein.degradation.AAA type'
shoot	at2g29320.1	lzn.s0 /lzn.s10	-0.461201	0.835634	0.900003	two.sided	'26.8'	'misc.nitrilases, *nitrile lyases, berberine bridge enzymes, reticuline oxidases, troponine reductases'
shoot	at2g29340.1	lzn.s0 /lzn.s10	0.0094009	0.178632	0.311404	two.sided	'16.4.1'	'secondary metabolism.N misc.alkaloid-like'
shoot	at2g29350.1	lzn.s0 /lzn.s10	-0.186764	0.527997	0.667774	two.sided	'26.8'	'misc.nitrilases, *nitrile lyases, berberine bridge enzymes, reticuline oxidases, troponine reductases'
shoot	at2g29360.1	lzn.s0 /lzn.s10	0.305553	0.660554	0.776485	two.sided	'26.8'	'misc.nitrilases, *nitrile lyases, berberine bridge enzymes, reticuline oxidases, troponine reductases'
shoot	at2g29420.1	lzn.s0 /lzn.s10	-0.143948	1	1	not.tested	'26.9'	'misc.glutathione S transferases'
shoot	at2g29450.1	lzn.s0 /lzn.s10	0.34669	0.716397	0.818626	two.sided	'26.9'	'misc.glutathione S transferases'
shoot	at2g29530.3	lzn.s0 /lzn.s10	#NAME?	1	1	not.tested	'29.3.2'	'protein.targeting.mitochondria'
shoot	at2g29550.1	lzn.s0 /lzn.s10	0.674624	0.0440906	0.104183	two.sided	'31.1'	'cell.organisation'
shoot	at2g29560.1	lzn.s0 /lzn.s10	-1.73231	0.424301	0.576692	two.sided	'4.1.13'	'glycolysis.cytosolic branch.enolase'
shoot	at2g29570.1	lzn.s0 /lzn.s10	0.247783	0.604887	0.732657	two.sided	'27.3.67'	'RNA.regulation of transcription.putative transcription regulator'
shoot	at2g29630.2	lzn.s0 /lzn.s10	-0.208675	0.786773	0.86756	two.sided	'18.2'	'Co-factor and vitamine metabolism.thiamine'
shoot	at2g29690.1	lzn.s0 /lzn.s10	0.471059	0.753174	0.844783	two.sided	'13.1.6.5.1'	'amino acid metabolism.synthesis.aromatic aa.tryptophan.anthranilate synthase'
shoot	at2g29700.1	lzn.s0 /lzn.s10	-1.24636	0.0673507	0.146651	two.sided	'30.4'	'signalling.phosphinositides'
shoot	at2g29720.1	lzn.s0 /lzn.s10		1	1	not.tested	'26.7'	'misc.oxidases - copper, flavone etc'
shoot	at2g29960.1	lzn.s0 /lzn.s10	0.513596	0.934751	0.962179	two.sided	'31.3.1'	'cell.cycle.peptidylprolyl isomerase'
shoot	at2g29970.1	lzn.s0 /lzn.s10	#NAME?	1	1	not.tested	'20.2.1'	'stress.abiotic.heat'
shoot	at2g29990.1	lzn.s0 /lzn.s10		1	1	not.tested	'9.2.1.4'	'mitochondrial electron transport / ATP synthesis.NADH-DH.type II.internal matrix'
shoot	at2g30050.1	lzn.s0 /lzn.s10	0.262829	0.267954	0.419029	two.sided	'29.3.4.4'	'protein.targeting.secretory pathway.plasma membrane'
shoot	at2g30060.1	lzn.s0 /lzn.s10	0.724679	0.0416822	0.0995062	two.sided	'30.5'	'signalling.G-proteins'
shoot	at2g30110.1	lzn.s0 /lzn.s10	0.0550736	0.882006	0.929887	two.sided	'29.5.11.2'	'protein.degradation.ubiquitin.E1'
shoot	at2g30140.1	lzn.s0 /lzn.s10	0.0408713	0.94125	0.966199	two.sided	'26.2'	'misc.UDP glucosyl and glucoronyl transferases'
shoot	at2g30150.1	lzn.s0 /lzn.s10		1	1	not.tested	'26.2'	'misc.UDP glucosyl and glucoronyl transferases'
shoot	at2g30170.1	lzn.s0 /lzn.s10	-0.00268975	0.779145	0.862702	one.sided	'35.2'	'not assigned.unknown'
shoot	at2g30200.1	lzn.s0 /lzn.s10	-0.286803	0.897501	0.939583	two.sided	'11.1.2'	'lipid metabolism.FA synthesis and FA elongation.Acetyl CoA Transacylase'
shoot	at2g30390.2	lzn.s0 /lzn.s10		1	1	not.tested	'19.20'	'tetrapyrrole synthesis.ferrochelatase'
shoot	at2g30410.1	lzn.s0 /lzn.s10	-0.654613	0.00500922	0.016339	two.sided	'29.6'	'protein.folding'
shoot	at2g30490.1	lzn.s0 /lzn.s10		1	1	not.tested	'16.2.1.2'	'secondary metabolism.phenylpropanoids.lignin biosynthesis.C4H'
shoot	at2g30520.1	lzn.s0 /lzn.s10		1	1	not.tested	'30.11'	'signalling.light'
shoot	at2g30620.1	lzn.s0 /lzn.s10		1	1	not.tested	'28.1.3.1'	'DNA.synthesis/chromatin structure.histone.H1'
shoot	at2g30695.1	lzn.s0 /lzn.s10	0.472278	0.378115	0.532972	two.sided	'35.2'	'not assigned.unknown'
shoot	at2g30740.1	lzn.s0 /lzn.s10		1	1	not.tested	'29.4.1.58'	'protein.postranslational modification.kinase.receptor like cytoplasmatic kinase VIII'
shoot	at2g30750.1	lzn.s0 /lzn.s10		1	1	not.tested	'26.10'	'misc.cytochrome P450'
shoot	at2g30860.1	lzn.s0 /lzn.s10	0.74301	0.210641	0.352039	two.sided	'26.9'	'misc.glutathione S transferases'
shoot	at2g30870.1	lzn.s0 /lzn.s10	0.647314	0.390092	0.54452	two.sided	'26.9'	'misc.glutathione S transferases'
shoot	at2g30880.1	lzn.s0 /lzn.s10		1	1	not.tested	'35.1'	'not assigned.no ontology'
shoot	at2g30920.1	lzn.s0 /lzn.s10		1	1	not.tested	'18.8.1'	'Co-factor and vitamine metabolism.ubiquinone.hexaprenyldihydroxybenzoate methyltransferase'
shoot	at2g30930.1	lzn.s0 /lzn.s10	#NAME?	1	1	not.tested	'35.2'	'not assigned.unknown'
shoot	at2g30950.1	lzn.s0 /lzn.s10		1	1	not.tested	'29.5.7'	'protein.degradation.metalloprotease'
shoot	at2g30970.1	lzn.s0 /lzn.s10	0.0325281	0.78158	0.864299	two.sided	'13.1.1.2.1'	'amino acid metabolism.synthesis.central amino acid metabolism.aspartate.aspartate aminotransferase'
shoot	at2g31140.1	lzn.s0 /lzn.s10		1	1	not.tested	'35.2'	'not assigned.unknown'
shoot	at2g31170.1	lzn.s0 /lzn.s10	0.518716	0.173659	0.304931	two.sided	'29.1.16'	'protein.aa activation.cysteine-tRNA ligase'
shoot	at2g31360.1	lzn.s0 /lzn.s10		1	1	not.tested	'11.2.1'	'lipid metabolism.FA desaturation.desaturase'
shoot	at2g31390.1	lzn.s0 /lzn.s10	-0.195154	0.354104	0.509185	two.sided	'2.2.1.1'	'major CHO metabolism.degradation.sucrose.fructokinase'
shoot	at2g31490.1	lzn.s0 /lzn.s10		1	1	not.tested	'35.2'	'not assigned.unknown'
shoot	at2g31570.1	lzn.s0 /lzn.s10	0.206333	0.735179	0.831974	two.sided	'21.2.2'	'redox.ascorbate and glutathione.glutathione'
shoot	at2g31610.1	lzn.s0 /lzn.s10	-0.00864248	1	1	not.tested	'29.2.1.2.1.3'	'protein.synthesis.ribosomal protein.eukaryotic.40S subunit.S3'
shoot	at2g31660.1	lzn.s0 /lzn.s10	0.123303	0.788619	0.86884	two.sided	'29.3.1'	'protein.targeting.nucleus'
shoot	at2g31670.1	lzn.s0 /lzn.s10	0.13859	0.499124	0.642121	two.sided	'35.1'	'not assigned.no ontology'
shoot	at2g31750.1	lzn.s0 /lzn.s10	0.145744	0.55213	0.688651	one.sided	'26.2'	'misc.UDP glucosyl and glucoronyl transferases'
shoot	at2g31790.1	lzn.s0 /lzn.s10	-0.558639	0.149168	0.271876	one.sided	'16.5.1.1.1.8'	'secondary metabolism.sulfur-containing.glucosinolates.synthesis.aliphatic.UDP-glycosyltransferase'
shoot	at2g31800.1	lzn.s0 /lzn.s10		1	1	not.tested	'29.4'	'protein.postranslational modification'
shoot	at2g31810.1	lzn.s0 /lzn.s10	0.246821	0.534229	0.673481	two.sided	'13.1.4.1.1'	'amino acid metabolism.synthesis.branched chain group.common.acetolactate synthase'
shoot	at2g31880.1	lzn.s0 /lzn.s10		1	1	not.tested	'30.2.11'	'signalling.receptor kinases.leucine rich repeat XI'
shoot	at2g31890.1	lzn.s0 /lzn.s10		1	1	not.tested	'35.2'	'not assigned.unknown'
shoot	at2g31960.1	lzn.s0 /lzn.s10		1	1	not.tested	'3.6'	'minor CHO metabolism.callose'
shoot	at2g32060.1	lzn.s0 /lzn.s10	-0.0975252	0.771319	0.857255	two.sided	'29.2.1.2.1.12'	'protein.synthesis.ribosomal protein.eukaryotic.40S subunit.S12'
shoot	at2g32080.1	lzn.s0 /lzn.s10	-0.296982	0.871602	0.923239	two.sided	'27.3.99'	'RNA.regulation of transcription.unclassified'
shoot	at2g32090.1	lzn.s0 /lzn.s10	-0.307592	0.396686	0.550715	two.sided	'24.2'	'Biodegradation of Xenobiotics.lactoylglutathione lyase'
shoot	at2g32160.3	lzn.s0 /lzn.s10	0.613088	0.756791	0.847174	two.sided	'35.2'	'not assigned.unknown'
shoot	at2g32240.1	lzn.s0 /lzn.s10	-1.32145	0.0157534	0.0440994	two.sided	'35.2'	'not assigned.unknown'
shoot	at2g32260.1	lzn.s0 /lzn.s10		1	1	not.tested	'11.3.6'	'lipid metabolism.Phospholipid synthesis.choline-phosphate cytidylyltransferase'
shoot	at2g32450.1	lzn.s0 /lzn.s10		1	1	not.tested	'30.3'	'signalling.calcium'
shoot	at2g32500.1	lzn.s0 /lzn.s10	0.375618	0.165451	0.294132	two.sided	'35.2'	'not assigned.unknown'
shoot	at2g32520.1	lzn.s0 /lzn.s10	0.129991	0.679926	0.791239	two.sided	'26.1'	'misc.misc2'
shoot	at2g32540.1	lzn.s0 /lzn.s10		1	1	not.tested	'10.2.1'	'cell wall.cellulose synthesis.cellulose synthase'
shoot	at2g32580.1	lzn.s0 /lzn.s10		1	1	not.tested	'35.2'	'not assigned.unknown'
shoot	at2g32680.1	lzn.s0 /lzn.s10	#NAME?	1	1	not.tested	'20.1.7'	'stress.biotic.PR-proteins'
shoot	at2g32730.1	lzn.s0 /lzn.s10	0.294567	0.406745	0.56011	two.sided	'29.5.11.20'	'protein.degradation.ubiquitin.proteasom'
shoot	at2g32810.1	lzn.s0 /lzn.s10	-0.771359	0.791259	0.870715	two.sided	'26.3.2'	'misc.gluco-, galacto- and mannosidases.beta-galactosidase'
shoot	at2g32850.2	lzn.s0 /lzn.s10	#NAME?	1	1	not.tested	'29.4'	'protein.postranslational modification'
shoot	at2g32900.1	lzn.s0 /lzn.s10	#NAME?	1	1	not.tested	'31.2'	'cell.division'
shoot	at2g32920.1	lzn.s0 /lzn.s10	-0.260014	0.669524	0.78338	two.sided	'21.1.1'	'redox.thioredoxin.PDIL'
shoot	at2g33040.1	lzn.s0 /lzn.s10		1	1	not.tested	'9.9'	'mitochondrial electron transport / ATP synthesis.F1-ATPase'
shoot	at2g33150.1	lzn.s0 /lzn.s10	-0.200308	0.781302	0.864105	one.sided	'13.2.4.1'	'amino acid metabolism.degradation.branched chain group.shared'
shoot	at2g33210.1	lzn.s0 /lzn.s10	0.256573	0.041628	0.0993992	two.sided	'29.6'	'protein.folding'
shoot	at2g33220.1	lzn.s0 /lzn.s10		1	1	not.tested	'35.2'	'not assigned.unknown'
shoot	at2g33255.1	lzn.s0 /lzn.s10	0.237429	0.84213	0.9043	two.sided	'35.1'	'not assigned.no ontology'
shoot	at2g33340.1	lzn.s0 /lzn.s10		1	1	not.tested	'27.1.1'	'RNA.processing.splicing'
shoot	at2g33380.1	lzn.s0 /lzn.s10		1	1	not.tested	'30.3'	'signalling.calcium'
shoot	at2g33410.1	lzn.s0 /lzn.s10	0.943327	0.436831	0.587901	two.sided	'27.4'	'RNA.RNA binding'
shoot	at2g33430.1	lzn.s0 /lzn.s10	0.0376221	0.968916	0.982206	two.sided	'33.99'	'development.unspecified'
shoot	at2g33450.1	lzn.s0 /lzn.s10	-0.244135	0.675549	0.787774	two.sided	'29.2.1.1.1.2.28'	'protein.synthesis.ribosomal protein.prokaryotic.chloroplast.50S subunit.L28'
shoot	at2g33470.1	lzn.s0 /lzn.s10	-0.648803	0.0434765	0.102975	two.sided	'11.6'	'lipid metabolism.lipid transfer proteins etc'
shoot	at2g33530.1	lzn.s0 /lzn.s10		1	1	not.tested	'29.5.5'	'protein.degradation.serine protease'
shoot	at2g33580.1	lzn.s0 /lzn.s10		1	1	not.tested	'30.2.21'	'signalling.receptor kinases.lysine motif'
shoot	at2g33590.1	lzn.s0 /lzn.s10	-0.527604	0.467322	0.615239	two.sided	'16.2'	'secondary metabolism.phenylpropanoids'
shoot	at2g33630.1	lzn.s0 /lzn.s10		1	1	not.tested	'11.8.4'	'lipid metabolism.'exotics' (steroids, squalene etc).3-beta hydroxysteroid dehydrogenase/isomerase'
shoot	at2g33730.1	lzn.s0 /lzn.s10		1	1	not.tested	'27.1.2'	'RNA.processing.RNA helicase'
shoot	at2g33740.2	lzn.s0 /lzn.s10	0.0260065	0.09093	0.185803	two.sided	'15.2'	'metal handling.binding, chelation and storage'
shoot	at2g33800.1	lzn.s0 /lzn.s10	0.134715	0.65345	0.770941	two.sided	'29.2.1.1.1.1.5'	'protein.synthesis.ribosomal protein.prokaryotic.chloroplast.30S subunit.S5'
shoot	at2g33830.2	lzn.s0 /lzn.s10	#NAME?	1	1	not.tested	'17.2.3'	'hormone metabolism.auxin.induced-regulated-responsive-activated'
shoot	at2g33845.1	lzn.s0 /lzn.s10		1	1	not.tested	'27.3.99'	'RNA.regulation of transcription.unclassified'
shoot	at2g34040.1	lzn.s0 /lzn.s10	0.0853992	0.966827	0.980983	two.sided	'33.99'	'development.unspecified'
shoot	at2g34160.1	lzn.s0 /lzn.s10	0.241385	0.0461636	0.10817	one.sided	'35.2'	'not assigned.unknown'
shoot	at2g34310.1	lzn.s0 /lzn.s10		1	1	not.tested	'35.2'	'not assigned.unknown'
shoot	at2g34460.1	lzn.s0 /lzn.s10		1	1	not.tested	'35.1'	'not assigned.no ontology'
shoot	at2g34470.2	lzn.s0 /lzn.s10	0.36086	0.826936	0.894399	two.sided	'13.2.2.3'	'amino acid metabolism.degradation.glutamate family.arginine'
shoot	at2g34480.1	lzn.s0 /lzn.s10	0.432499	0.387952	0.542378	two.sided	'29.2.1.2.2.518'	'protein.synthesis.ribosomal protein.eukaryotic.60S subunit.L18A'
shoot	at2g34510.1	lzn.s0 /lzn.s10		1	1	not.tested	'35.2'	'not assigned.unknown'
shoot	at2g34560.2	lzn.s0 /lzn.s10		1	1	not.tested	'31.1'	'cell.organisation'
shoot	at2g34585.1	lzn.s0 /lzn.s10		1	1	not.tested	'35.2'	'not assigned.unknown'
shoot	at2g34660.1	lzn.s0 /lzn.s10		1	1	not.tested	'34.16'	'transport.ABC transporters and multidrug resistance systems'
shoot	at2g34810.1	lzn.s0 /lzn.s10	#NAME?	1	1	not.tested	'26.8'	'misc.nitrilases, *nitrile lyases, berberine bridge enzymes, reticuline oxidases, troponine reductases'
shoot	at2g34970.1	lzn.s0 /lzn.s10	-1.79562	0.259906	0.410187	two.sided	'29.2.3'	'protein.synthesis.initiation'
shoot	at2g35010.1	lzn.s0 /lzn.s10	0.299006	0.650934	0.769088	two.sided	'21.1'	'redox.thioredoxin'
shoot	at2g35020.1	lzn.s0 /lzn.s10	0.297726	0.184092	0.318533	two.sided	'26.2'	'misc.UDP glucosyl and glucoronyl transferases'
shoot	at2g35040.1	lzn.s0 /lzn.s10	0.220186	0.469763	0.617313	two.sided	'23.1.2.9'	'nucleotide metabolism.synthesis.purine.AICAR transformylase'
shoot	at2g35050.1	lzn.s0 /lzn.s10	-1.35994	0.123212	0.235094	one.sided	'29.4'	'protein.postranslational modification'
shoot	at2g35120.1	lzn.s0 /lzn.s10	0.144949	0.275532	0.427569	two.sided	'1.2.4.4'	'PS.photorespiration.glycine cleavage.H protein'
shoot	at2g35190.1	lzn.s0 /lzn.s10		1	1	not.tested	'31.4'	'cell.vesicle transport'
shoot	at2g35370.1	lzn.s0 /lzn.s10	-1.16395	0.0786406	0.165768	two.sided	'1.2.4.4'	'PS.photorespiration.glycine cleavage.H protein'
shoot	at2g35390.2	lzn.s0 /lzn.s10		1	1	not.tested	'23.1.3'	'nucleotide metabolism.synthesis.PRS-PP'
shoot	at2g35410.1	lzn.s0 /lzn.s10	-0.187276	0.22982	0.375223	one.sided	'27.4'	'RNA.RNA binding'
shoot	at2g35450.1	lzn.s0 /lzn.s10	0.0240296	0.583304	0.714708	two.sided	'35.1'	'not assigned.no ontology'
shoot	at2g35490.1	lzn.s0 /lzn.s10	0.182116	0.1305	0.245642	two.sided	'31.1'	'cell.organisation'
shoot	at2g35500.1	lzn.s0 /lzn.s10	0.649625	0.0626016	0.138265	two.sided	'13.1.6.1.5'	'amino acid metabolism.synthesis.aromatic aa.chorismate.shikimate kinase'
shoot	at2g35630.1	lzn.s0 /lzn.s10		1	1	not.tested	'31.1'	'cell.organisation'
shoot	at2g35635.1	lzn.s0 /lzn.s10	#NAME?	1	1	not.tested	'29.5.11.1'	'protein.degradation.ubiquitin.ubiquitin'
shoot	at2g35660.1	lzn.s0 /lzn.s10		1	1	not.tested	'26.7'	'misc.oxidases - copper, flavone etc'
shoot	at2g35720.1	lzn.s0 /lzn.s10		1	1	not.tested	'20.2.1'	'stress.abiotic.heat'
shoot	at2g35780.1	lzn.s0 /lzn.s10	0.0199936	0.822242	0.891456	two.sided	'29.5.5'	'protein.degradation.serine protease'
shoot	at2g35790.1	lzn.s0 /lzn.s10		1	1	not.tested	'35.2'	'not assigned.unknown'
shoot	at2g35800.1	lzn.s0 /lzn.s10		1	1	not.tested	'34.9'	'transport.metabolite transporters at the mitochondrial membrane'
shoot	at2g35810.1	lzn.s0 /lzn.s10	0.0190786	0.705659	0.810525	two.sided	'35.2'	'not assigned.unknown'
shoot	at2g35820.1	lzn.s0 /lzn.s10	-2.43801	0.283484	0.436244	two.sided	'35.2'	'not assigned.unknown'
shoot	at2g35830.2	lzn.s0 /lzn.s10	0.745071	0.684949	0.794988	two.sided	'35.2'	'not assigned.unknown'
shoot	at2g35840.1	lzn.s0 /lzn.s10	0.120544	0.213511	0.355478	two.sided	'2.1.1.2'	'major CHO metabolism.synthesis.sucrose.SPP'
shoot	at2g35860.1	lzn.s0 /lzn.s10	#NAME?	1	1	not.tested	'35.1'	'not assigned.no ontology'
shoot	at2g35880.1	lzn.s0 /lzn.s10	#NAME?	1	1	not.tested	'35.2'	'not assigned.unknown'
shoot	at2g35920.1	lzn.s0 /lzn.s10		1	1	not.tested	'28.1'	'DNA.synthesis/chromatin structure'
shoot	at2g35940.1	lzn.s0 /lzn.s10		1	1	not.tested	'27.3.22'	'RNA.regulation of transcription.HB,Homeobox transcription factor family'
shoot	at2g35980.1	lzn.s0 /lzn.s10		1	1	not.tested	'33.99'	'development.unspecified'
shoot	at2g36060.2	lzn.s0 /lzn.s10	-0.266271	0.773772	0.858986	two.sided	'29.5.11.3'	'protein.degradation.ubiquitin.E2'
shoot	at2g36070.1	lzn.s0 /lzn.s10		1	1	not.tested	'29.3.2'	'protein.targeting.mitochondria'
shoot	at2g36145.1	lzn.s0 /lzn.s10	-0.536511	0.698515	0.805084	two.sided	'35.2'	'not assigned.unknown'
shoot	at2g36200.2	lzn.s0 /lzn.s10	Inf	1	1	not.tested	'31.1'	'cell.organisation'
shoot	at2g36230.1	lzn.s0 /lzn.s10	0.62224	0.221108	0.364708	two.sided	'13.1.7.3'	'amino acid metabolism.synthesis.histidine.phosphoribosyl-AMP cyclohydrolase'
shoot	at2g36250.1	lzn.s0 /lzn.s10	-0.311867	0.998145	0.998997	one.sided	'31.2'	'cell.division'
shoot	at2g36255.1	lzn.s0 /lzn.s10	-0.856611	0.00150932	0.00563625	two.sided	'20.1.7.12'	'stress.biotic.PR-proteins.plant defensins'
shoot	at2g36290.1	lzn.s0 /lzn.s10		1	1	not.tested	'35.1'	'not assigned.no ontology'
shoot	at2g36390.1	lzn.s0 /lzn.s10	-0.0728085	0.817446	0.888247	two.sided	'2.1.2.3'	'major CHO metabolism.synthesis.starch.starch branching'
shoot	at2g36430.1	lzn.s0 /lzn.s10		1	1	not.tested	'35.2'	'not assigned.unknown'
shoot	at2g36460.1	lzn.s0 /lzn.s10	-0.305424	0.235794	0.382336	one.sided	'4.1.10'	'glycolysis.cytosolic branch.aldolase'
shoot	at2g36530.1	lzn.s0 /lzn.s10	0.104588	0.53096	0.670476	two.sided	'4.1.13'	'glycolysis.cytosolic branch.enolase'
shoot	at2g36580.1	lzn.s0 /lzn.s10	-0.0845976	0.322763	0.477604	one.sided	'4.1.14'	'glycolysis.cytosolic branch.pyruvate kinase (PK)'
shoot	at2g36800.1	lzn.s0 /lzn.s10	-0.536927	0.918835	0.952811	two.sided	'20.1'	'stress.biotic'
shoot	at2g36810.1	lzn.s0 /lzn.s10		1	1	not.tested	'35.2'	'not assigned.unknown'
shoot	at2g36830.1	lzn.s0 /lzn.s10		1	1	not.tested	'34.19.2'	'transport.Major Intrinsic Proteins.TIP'
shoot	at2g36835.1	lzn.s0 /lzn.s10		1	1	not.tested	'35.2'	'not assigned.unknown'
shoot	at2g36850.1	lzn.s0 /lzn.s10		1	1	not.tested	'3.6'	'minor CHO metabolism.callose'
shoot	at2g36880.1	lzn.s0 /lzn.s10	0.0467963	0.374351	0.529328	two.sided	'13.1.3.4'	'amino acid metabolism.synthesis.aspartate family.methionine'
shoot	at2g37020.2	lzn.s0 /lzn.s10	#NAME?	1	1	not.tested	'35.1'	'not assigned.no ontology'
shoot	at2g37040.1	lzn.s0 /lzn.s10		1	1	not.tested	'16.2.1.1'	'secondary metabolism.phenylpropanoids.lignin biosynthesis.PAL'
shoot	at2g37050.3	lzn.s0 /lzn.s10		1	1	not.tested	'30.2.1'	'signalling.receptor kinases.leucine rich repeat I'
shoot	at2g37170.1	lzn.s0 /lzn.s10		1	1	not.tested	'34.19.1'	'transport.Major Intrinsic Proteins.PIP'
shoot	at2g37180.1	lzn.s0 /lzn.s10		1	1	not.tested	'34.19.1'	'transport.Major Intrinsic Proteins.PIP'
shoot	at2g37220.1	lzn.s0 /lzn.s10	-0.594646	0.351192	0.506185	two.sided	'27.4'	'RNA.RNA binding'
shoot	at2g37230.1	lzn.s0 /lzn.s10		1	1	not.tested	'35.1.5'	'not assigned.no ontology.pentatricopeptide (PPR) repeat-containing protein'
shoot	at2g37240.1	lzn.s0 /lzn.s10	0.530945	0.236337	0.38295	two.sided	'35.1'	'not assigned.no ontology'
shoot	at2g37270.1	lzn.s0 /lzn.s10	0.93319	0.40482	0.558223	one.sided	'29.2.1.2.1.5'	'protein.synthesis.ribosomal protein.eukaryotic.40S subunit.S5'
shoot	at2g37400.1	lzn.s0 /lzn.s10		1	1	not.tested	'35.1'	'not assigned.no ontology'
shoot	at2g37410.1	lzn.s0 /lzn.s10		1	1	not.tested	'29.3.2'	'protein.targeting.mitochondria'
shoot	at2g37500.1	lzn.s0 /lzn.s10	1.0692	0.423256	0.575724	one.sided	'13.1.2.3.2'	'amino acid metabolism.synthesis.glutamate family.arginine.acetylglutamate kinase'
shoot	at2g37540.1	lzn.s0 /lzn.s10		1	1	not.tested	'26.22'	'misc.short chain dehydrogenase/reductase (SDR)'
shoot	at2g37600.1	lzn.s0 /lzn.s10	Inf	1	1	not.tested	'29.2.1.2.2.36'	'protein.synthesis.ribosomal protein.eukaryotic.60S subunit.L36'
shoot	at2g37620.1	lzn.s0 /lzn.s10	0.524239	0.936038	0.962933	one.sided	'31.1'	'cell.organisation'
shoot	at2g37660.1	lzn.s0 /lzn.s10	-0.151878	0.35065	0.505597	two.sided	'35.2'	'not assigned.unknown'
shoot	at2g37690.1	lzn.s0 /lzn.s10	-0.135357	0.516682	0.657618	two.sided	'23.1.2.6'	'nucleotide metabolism.synthesis.purine.AIR carboxylase'
shoot	at2g37710.1	lzn.s0 /lzn.s10	-0.141016	0.915954	0.951064	one.sided	'30.2.99'	'signalling.receptor kinases.misc'
shoot	at2g37760.2	lzn.s0 /lzn.s10	-0.0877356	0.352057	0.507066	two.sided	'3.5'	'minor CHO metabolism.others'
shoot	at2g37770.2	lzn.s0 /lzn.s10	-0.37099	0.717821	0.819665	one.sided	'3.5'	'minor CHO metabolism.others'
shoot	at2g37790.1	lzn.s0 /lzn.s10	0.531973	0.806037	0.880616	two.sided	'3.5'	'minor CHO metabolism.others'
shoot	at2g37860.3	lzn.s0 /lzn.s10		1	1	not.tested	'33.99'	'development.unspecified'
shoot	at2g37970.1	lzn.s0 /lzn.s10		1	1	not.tested	'35.1'	'not assigned.no ontology'
shoot	at2g38000.1	lzn.s0 /lzn.s10		1	1	not.tested	'29.6'	'protein.folding'
shoot	at2g38010.2	lzn.s0 /lzn.s10	0.190663	0.46651	0.614446	one.sided	'11.8.1.1'	'lipid metabolism.'exotics' (steroids, squalene etc).sphingolipids.ceramidase'
shoot	at2g38020.1	lzn.s0 /lzn.s10		1	1	not.tested	'29.3.4.3'	'protein.targeting.secretory pathway.vacuole'
shoot	at2g38040.1	lzn.s0 /lzn.s10	-0.404668	0.01608	0.0448635	two.sided	'11.1.1.2.1'	'lipid metabolism.FA synthesis and FA elongation.Acetyl CoA Carboxylation.heteromeric Complex.alpha Carboxyltransferase'
shoot	at2g38140.1	lzn.s0 /lzn.s10	1.10773	0.0205922	0.055343	two.sided	'29.2.1.1.1.1.31'	'protein.synthesis.ribosomal protein.prokaryotic.chloroplast.30S subunit.S31'
shoot	at2g38170.3	lzn.s0 /lzn.s10		1	1	not.tested	'34.21'	'transport.calcium'
shoot	at2g38230.1	lzn.s0 /lzn.s10	-0.210526	0.349387	0.504407	one.sided	'18'	'Co-factor and vitamine metabolism'
shoot	at2g38270.1	lzn.s0 /lzn.s10	0.0877801	0.230269	0.375776	two.sided	'34.21'	'transport.calcium'
shoot	at2g38280.1	lzn.s0 /lzn.s10		1	1	not.tested	'23.2'	'nucleotide metabolism.degradation'
shoot	at2g38290.1	lzn.s0 /lzn.s10		1	1	not.tested	'34.5'	'transport.ammonium'
shoot	at2g38380.1	lzn.s0 /lzn.s10	-1.18635	0.139758	0.25882	two.sided	'26.12'	'misc.peroxidases'
shoot	at2g38410.1	lzn.s0 /lzn.s10	Inf	1	1	not.tested	'31.4'	'cell.vesicle transport'
shoot	at2g38530.1	lzn.s0 /lzn.s10	-0.402335	0.26416	0.414881	two.sided	'11.6'	'lipid metabolism.lipid transfer proteins etc'
shoot	at2g38540.1	lzn.s0 /lzn.s10	-0.594971	0.00544153	0.0175619	two.sided	'11.6'	'lipid metabolism.lipid transfer proteins etc'
shoot	at2g38550.1	lzn.s0 /lzn.s10		1	1	not.tested	'35.2'	'not assigned.unknown'
shoot	at2g38560.1	lzn.s0 /lzn.s10		1	1	not.tested	'29.2.4'	'protein.synthesis.elongation'
shoot	at2g38650.1	lzn.s0 /lzn.s10		1	1	not.tested	'26.2'	'misc.UDP glucosyl and glucoronyl transferases'
shoot	at2g38670.1	lzn.s0 /lzn.s10		1	1	not.tested	'31.2'	'cell.division'
shoot	at2g38700.1	lzn.s0 /lzn.s10	-0.231254	0.740284	0.835723	two.sided	'16.1.2.6'	'secondary metabolism.isoprenoids.mevalonate pathway.mevalonate diphosphate decarboxylase'
shoot	at2g38740.1	lzn.s0 /lzn.s10	-0.903504	0.325827	0.480711	two.sided	'35.1'	'not assigned.no ontology'
shoot	at2g38750.1	lzn.s0 /lzn.s10		1	1	not.tested	'31.1'	'cell.organisation'
shoot	at2g38770.1	lzn.s0 /lzn.s10		1	1	not.tested	'35.2'	'not assigned.unknown'
shoot	at2g38840.1	lzn.s0 /lzn.s10		1	1	not.tested	'30.5'	'signalling.G-proteins'
shoot	at2g38860.2	lzn.s0 /lzn.s10	0.0558174	0.0362645	0.0886806	two.sided	'33.99'	'development.unspecified'
shoot	at2g38870.1	lzn.s0 /lzn.s10	-1.85932	0.121443	0.232599	one.sided	'20.1'	'stress.biotic'
shoot	at2g39010.1	lzn.s0 /lzn.s10		1	1	not.tested	'34.19.1'	'transport.Major Intrinsic Proteins.PIP'
shoot	at2g39020.1	lzn.s0 /lzn.s10	0.745494	0.19219	0.329	two.sided	'26.24'	'misc.GCN5-related N-acetyltransferase'
shoot	at2g39030.1	lzn.s0 /lzn.s10	#NAME?	1	1	not.tested	'26.24'	'misc.GCN5-related N-acetyltransferase'
shoot	at2g39050.1	lzn.s0 /lzn.s10	-0.436207	0.260859	0.411264	two.sided	'35.1.41'	'not assigned.no ontology.hydroxyproline rich proteins'
shoot	at2g39080.1	lzn.s0 /lzn.s10	0.33176	0.377021	0.531912	two.sided	'35.2'	'not assigned.unknown'
shoot	at2g39130.1	lzn.s0 /lzn.s10		1	1	not.tested	'34.3'	'transport.amino acids'
shoot	at2g39190.2	lzn.s0 /lzn.s10	0.618312	0.128596	0.242876	two.sided	'35.1.1'	'not assigned.no ontology.ABC1 family protein'
shoot	at2g39260.1	lzn.s0 /lzn.s10		1	1	not.tested	'29.2.99'	'protein.synthesis.misc'
shoot	at2g39270.1	lzn.s0 /lzn.s10	#NAME?	1	1	not.tested	'23.4.1'	'nucleotide metabolism.phosphotransfer and pyrophosphatases.adenylate kinase'
shoot	at2g39290.1	lzn.s0 /lzn.s10		1	1	not.tested	'11.3'	'lipid metabolism.Phospholipid synthesis'
shoot	at2g39310.1	lzn.s0 /lzn.s10	Inf	1	1	not.tested	'26.16'	'misc.myrosinases-lectin-jacalin'
shoot	at2g39330.1	lzn.s0 /lzn.s10		1	1	not.tested	'26.16'	'misc.myrosinases-lectin-jacalin'
shoot	at2g39420.1	lzn.s0 /lzn.s10		1	1	not.tested	'35.1'	'not assigned.no ontology'
shoot	at2g39460.1	lzn.s0 /lzn.s10	#NAME?	1	1	not.tested	'29.2.1.2.2.523'	'protein.synthesis.ribosomal protein.eukaryotic.60S subunit.L23A'
shoot	at2g39470.1	lzn.s0 /lzn.s10		1	1	not.tested	'1.1.1.2'	'PS.lightreaction.photosystem II.PSII polypeptide subunits'
shoot	at2g39480.1	lzn.s0 /lzn.s10		1	1	not.tested	'34.16'	'transport.ABC transporters and multidrug resistance systems'
shoot	at2g39580.1	lzn.s0 /lzn.s10	-0.404978	0.442157	0.592614	two.sided	'35.2'	'not assigned.unknown'
shoot	at2g39630.1	lzn.s0 /lzn.s10		1	1	not.tested	'26.2'	'misc.UDP glucosyl and glucoronyl transferases'
shoot	at2g39730.1	lzn.s0 /lzn.s10	0.345419	0.457743	0.606676	two.sided	'1.3.13'	'PS.calvin cycle.rubisco interacting'
shoot	at2g39770.1	lzn.s0 /lzn.s10	0.489011	0.00977933	0.0292418	two.sided	'10.1.1.1'	'cell wall.precursor synthesis.NDP sugar pyrophosphorylase.GDP mannose'
shoot	at2g39780.1	lzn.s0 /lzn.s10	0.694903	0.866241	0.91999	two.sided	'27.1.19'	'RNA.processing.ribonucleases'
shoot	at2g39795.1	lzn.s0 /lzn.s10	#NAME?	1	1	not.tested	'35.1'	'not assigned.no ontology'
shoot	at2g39800.1	lzn.s0 /lzn.s10	0.236029	0.271104	0.422489	two.sided	'13.1.2.2.1'	'amino acid metabolism.synthesis.glutamate family.proline.delta 1-pyrroline-5-carboxylate synthetase'
shoot	at2g39850.1	lzn.s0 /lzn.s10		1	1	not.tested	'29.5.1'	'protein.degradation.subtilases'
shoot	at2g39930.1	lzn.s0 /lzn.s10	-0.895748	0.393989	0.548079	two.sided	'2.1.2.4'	'major CHO metabolism.synthesis.starch.debranching'
shoot	at2g39940.1	lzn.s0 /lzn.s10	0.239416	0.220015	0.36343	two.sided	'29.5.11.4.3.2'	'protein.degradation.ubiquitin.E3.SCF.FBOX'
shoot	at2g39960.1	lzn.s0 /lzn.s10		1	1	not.tested	'29.3.4.1'	'protein.targeting.secretory pathway.ER'
shoot	at2g39970.1	lzn.s0 /lzn.s10		1	1	not.tested	'34.17'	'transport.peroxisomes'
shoot	at2g39990.1	lzn.s0 /lzn.s10	0.286657	0.940467	0.965702	one.sided	'29.5.11.20'	'protein.degradation.ubiquitin.proteasom'
shoot	at2g40060.1	lzn.s0 /lzn.s10	0.399179	0.842083	0.904263	two.sided	'35.2'	'not assigned.unknown'
shoot	at2g40100.1	lzn.s0 /lzn.s10		1	1	not.tested	'1.1.1.1'	'PS.lightreaction.photosystem II.LHC-II'
shoot	at2g40210.1	lzn.s0 /lzn.s10		1	1	not.tested	'27.3.24'	'RNA.regulation of transcription.MADS box transcription factor family'
shoot	at2g40290.1	lzn.s0 /lzn.s10	-0.214636	0.320314	0.4752	two.sided	'29.2.3'	'protein.synthesis.initiation'
shoot	at2g40300.1	lzn.s0 /lzn.s10	-0.378371	0.783321	0.86541	one.sided	'15.2'	'metal handling.binding, chelation and storage'
shoot	at2g40316.1	lzn.s0 /lzn.s10		1	1	not.tested	'35.2'	'not assigned.unknown'
shoot	at2g40380.1	lzn.s0 /lzn.s10		1	1	not.tested	'31.4'	'cell.vesicle transport'
shoot	at2g40410.2	lzn.s0 /lzn.s10		1	1	not.tested	'35.1'	'not assigned.no ontology'
shoot	at2g40490.1	lzn.s0 /lzn.s10	-0.113509	0.326486	0.481408	one.sided	'19.7'	'tetrapyrrole synthesis.uroporphyrinogen decarboxylase'
shoot	at2g40510.1	lzn.s0 /lzn.s10	-0.273247	0.957393	0.975422	one.sided	'29.2.1.2.1.26'	'protein.synthesis.ribosomal protein.eukaryotic.40S subunit.S26'
shoot	at2g40600.1	lzn.s0 /lzn.s10	-0.540718	0.346467	0.501565	two.sided	'35.1'	'not assigned.no ontology'
shoot	at2g40610.1	lzn.s0 /lzn.s10		1	1	not.tested	'10.7'	'cell wall.modification'
shoot	at2g40660.1	lzn.s0 /lzn.s10	-0.142101	0.642774	0.762671	two.sided	'29.1'	'protein.aa activation'
shoot	at2g40690.1	lzn.s0 /lzn.s10		1	1	not.tested	'11.5.2'	'lipid metabolism.glyceral metabolism.Glycerol-3-phosphate dehydrogenase (NAD+)'
shoot	at2g40730.1	lzn.s0 /lzn.s10	2.66737	0.328001	0.482982	two.sided	'29.4'	'protein.postranslational modification'
shoot	at2g40765.1	lzn.s0 /lzn.s10		1	1	not.tested	'35.2'	'not assigned.unknown'
shoot	at2g40840.1	lzn.s0 /lzn.s10	0.180823	0.674815	0.787219	two.sided	'2.2.2.4'	'major CHO metabolism.degradation.starch.D enzyme'
shoot	at2g40890.1	lzn.s0 /lzn.s10		1	1	not.tested	'16.2.1.5'	'secondary metabolism.phenylpropanoids.lignin biosynthesis.C3H'
shoot	at2g40940.1	lzn.s0 /lzn.s10	#NAME?	1	1	not.tested	'17.5.2'	'hormone metabolism.ethylene.signal transduction'
shoot	at2g41040.1	lzn.s0 /lzn.s10		1	1	not.tested	'13.1.3.4.12'	'amino acid metabolism.synthesis.aspartate family.methionine.homocysteine S-methyltransferase'
shoot	at2g41090.1	lzn.s0 /lzn.s10	0.399262	0.667378	0.781769	two.sided	'30.3'	'signalling.calcium'
shoot	at2g41100.1	lzn.s0 /lzn.s10	0.13633	0.905761	0.944845	two.sided	'30.3'	'signalling.calcium'
shoot	at2g41140.1	lzn.s0 /lzn.s10		1	1	not.tested	'29.4'	'protein.postranslational modification'
shoot	at2g41190.1	lzn.s0 /lzn.s10		1	1	not.tested	'34.3'	'transport.amino acids'
shoot	at2g41220.1	lzn.s0 /lzn.s10	-0.152786	0.943835	0.96777	two.sided	'12.2.1.1'	'N-metabolism.ammonia metabolism.glutamate synthase.ferredoxin dependent'
shoot	at2g41410.1	lzn.s0 /lzn.s10		1	1	not.tested	'30.3'	'signalling.calcium'
shoot	at2g41430.1	lzn.s0 /lzn.s10		1	1	not.tested	'20.2.3'	'stress.abiotic.drought/salt'
shoot	at2g41475.1	lzn.s0 /lzn.s10		1	1	not.tested	'33.99'	'development.unspecified'
shoot	at2g41530.1	lzn.s0 /lzn.s10	-0.134875	0.92621	0.957019	two.sided	'25'	'C1-metabolism'
shoot	at2g41560.1	lzn.s0 /lzn.s10		1	1	not.tested	'30.3'	'signalling.calcium'
shoot	at2g41600.5	lzn.s0 /lzn.s10		1	1	not.tested	'35.2'	'not assigned.unknown'
shoot	at2g41620.1	lzn.s0 /lzn.s10		1	1	not.tested	'29.3.1'	'protein.targeting.nucleus'
shoot	at2g41680.1	lzn.s0 /lzn.s10	0.178662	0.919807	0.953361	two.sided	'21.1'	'redox.thioredoxin'
shoot	at2g41700.1	lzn.s0 /lzn.s10		1	1	not.tested	'34.16'	'transport.ABC transporters and multidrug resistance systems'
shoot	at2g41740.1	lzn.s0 /lzn.s10	-0.195552	0.0780403	0.16478	two.sided	'31.1'	'cell.organisation'
shoot	at2g41770.1	lzn.s0 /lzn.s10		1	1	not.tested	'35.2'	'not assigned.unknown'
shoot	at2g41790.1	lzn.s0 /lzn.s10	0.124166	0.600181	0.72867	two.sided	'29.5.7'	'protein.degradation.metalloprotease'
shoot	at2g41840.1	lzn.s0 /lzn.s10	0.0692473	0.620281	0.744658	two.sided	'29.2.1.2.1.2'	'protein.synthesis.ribosomal protein.eukaryotic.40S subunit.S2'
shoot	at2g41950.1	lzn.s0 /lzn.s10	0.150768	0.637461	0.758468	one.sided	'35.2'	'not assigned.unknown'
shoot	at2g42010.1	lzn.s0 /lzn.s10		1	1	not.tested	'11.9.3.1'	'lipid metabolism.lipid degradation.lysophospholipases.phospholipase D'
shoot	at2g42070.1	lzn.s0 /lzn.s10	-1.85357	0.0179514	0.0492233	two.sided	'23.3.3'	'nucleotide metabolism.salvage.NUDIX hydrolases'
shoot	at2g42130.4	lzn.s0 /lzn.s10	0.519299	0.345376	0.500509	two.sided	'35.2'	'not assigned.unknown'
shoot	at2g42210.2	lzn.s0 /lzn.s10		1	1	not.tested	'29.3.2'	'protein.targeting.mitochondria'
shoot	at2g42220.1	lzn.s0 /lzn.s10		1	1	not.tested	'26.23'	'misc.rhodanese'
shoot	at2g42490.1	lzn.s0 /lzn.s10		1	1	not.tested	'26.7'	'misc.oxidases - copper, flavone etc'
shoot	at2g42520.1	lzn.s0 /lzn.s10	0.380046	0.378437	0.533246	two.sided	'27.1.2'	'RNA.processing.RNA helicase'
shoot	at2g42530.1	lzn.s0 /lzn.s10	-0.984778	0.000139258	0.000647216	one.sided	'20.2.2'	'stress.abiotic.cold'
shoot	at2g42540.2	lzn.s0 /lzn.s10	-2.56584	0.349719	0.504733	two.sided	'20.2.2'	'stress.abiotic.cold'
shoot	at2g42590.3	lzn.s0 /lzn.s10	0.0401027	0.542748	0.68079	two.sided	'30.7'	'signalling.14-3-3 proteins'
shoot	at2g42600.2	lzn.s0 /lzn.s10	0.348549	0.0236425	0.0621745	two.sided	'4.1.15'	'glycolysis.cytosolic branch.phospho-enol-pyruvate carboxylase (PEPC)'
shoot	at2g42610.1	lzn.s0 /lzn.s10		1	1	not.tested	'35.2'	'not assigned.unknown'
shoot	at2g42680.1	lzn.s0 /lzn.s10	-0.31269	1	1	not.tested	'17.5.3'	'hormone metabolism.ethylene.induced-regulated-responsive-activated'
shoot	at2g42690.1	lzn.s0 /lzn.s10	0.250807	0.536702	0.675652	two.sided	'11.9.2'	'lipid metabolism.lipid degradation.lipases'
shoot	at2g42710.1	lzn.s0 /lzn.s10		1	1	not.tested	'29.2.1.1.3.2.1'	'protein.synthesis.ribosomal protein.prokaryotic.unknown organellar.50S subunit.L1'
shoot	at2g42740.1	lzn.s0 /lzn.s10	0.159258	0.447299	0.597181	one.sided	'29.2.1.2.2.16'	'protein.synthesis.ribosomal protein.eukaryotic.60S subunit.L16'
shoot	at2g42770.1	lzn.s0 /lzn.s10		1	1	not.tested	'35.1'	'not assigned.no ontology'
shoot	at2g42790.1	lzn.s0 /lzn.s10	0.197505	0.0189405	0.051524	two.sided	'6.1'	'gluconeogenesis / glyoxylate cycle.citrate synthase'
shoot	at2g42810.2	lzn.s0 /lzn.s10	0.979476	0.0984473	0.197779	two.sided	'29.4'	'protein.postranslational modification'
shoot	at2g42910.1	lzn.s0 /lzn.s10	0.342319	0.623565	0.747364	two.sided	'23.1.3'	'nucleotide metabolism.synthesis.PRS-PP'
shoot	at2g43030.1	lzn.s0 /lzn.s10	0.0364139	0.635679	0.757018	two.sided	'29.2.1.1.1.2.3'	'protein.synthesis.ribosomal protein.prokaryotic.chloroplast.50S subunit.L3'
shoot	at2g43090.1	lzn.s0 /lzn.s10	0.0644458	0.886149	0.932519	two.sided	'35.1.23'	'not assigned.no ontology.aconitase C-terminal domain-containing protein'
shoot	at2g43100.1	lzn.s0 /lzn.s10	-0.364261	0.798884	0.876003	two.sided	'16.5.1.1.1.4'	'secondary metabolism.sulfur-containing.glucosinolates.synthesis.aliphatic.methylthioalkylmalate isomerase small subunit (MAM-IS)'
shoot	at2g43130.1	lzn.s0 /lzn.s10		1	1	not.tested	'30.5'	'signalling.G-proteins'
shoot	at2g43160.3	lzn.s0 /lzn.s10	0.222936	0.373014	0.527982	two.sided	'35.1.21'	'not assigned.no ontology.epsin N-terminal homology (ENTH) domain-containing protein'
shoot	at2g43180.1	lzn.s0 /lzn.s10	-0.274564	0.536747	0.675682	two.sided	'35.2'	'not assigned.unknown'
shoot	at2g43330.1	lzn.s0 /lzn.s10		1	1	not.tested	'34.2'	'transport.sugars'
shoot	at2g43400.1	lzn.s0 /lzn.s10		1	1	not.tested	'9.3'	'mitochondrial electron transport / ATP synthesis.electron transfer flavoprotein'
shoot	at2g43420.1	lzn.s0 /lzn.s10	Inf	1	1	not.tested	'11.8.4'	'lipid metabolism.'exotics' (steroids, squalene etc).3-beta hydroxysteroid dehydrogenase/isomerase'
shoot	at2g43460.1	lzn.s0 /lzn.s10	0.266361	0.850817	0.909872	two.sided	'29.2.1.2.2.38'	'protein.synthesis.ribosomal protein.eukaryotic.60S subunit.L38'
shoot	at2g43510.1	lzn.s0 /lzn.s10	0.572327	0.517061	0.657943	one.sided	'20.1.7.12'	'stress.biotic.PR-proteins.plant defensins'
shoot	at2g43530.1	lzn.s0 /lzn.s10	-1.13579	1	1	not.tested	'20.1.7.6.1'	'stress.biotic.PR-proteins.proteinase inhibitors.trypsin inhibitor'
shoot	at2g43535.1	lzn.s0 /lzn.s10	0.402253	1	1	not.tested	'20.1.7.6.1'	'stress.biotic.PR-proteins.proteinase inhibitors.trypsin inhibitor'
shoot	at2g43560.1	lzn.s0 /lzn.s10	-0.0623536	0.175549	0.307438	two.sided	'29.6'	'protein.folding'
shoot	at2g43570.1	lzn.s0 /lzn.s10	0.0132491	0.780761	0.863724	two.sided	'20.1'	'stress.biotic'
shoot	at2g43590.1	lzn.s0 /lzn.s10	-0.231549	0.0563654	0.127192	two.sided	'20.1'	'stress.biotic'
shoot	at2g43620.1	lzn.s0 /lzn.s10	0.553021	0.82823	0.895257	one.sided	'20.1'	'stress.biotic'
shoot	at2g43630.1	lzn.s0 /lzn.s10		1	1	not.tested	'35.2'	'not assigned.unknown'
shoot	at2g43640.1	lzn.s0 /lzn.s10		1	1	not.tested	'29.3.4.99'	'protein.targeting.secretory pathway.unspecified'
shoot	at2g43710.2	lzn.s0 /lzn.s10	0.311895	0.863862	0.918528	two.sided	'11.1.15'	'lipid metabolism.FA synthesis and FA elongation.ACP desaturase'
shoot	at2g43750.1	lzn.s0 /lzn.s10	0.161892	0.916472	0.951292	two.sided	'13.1.5.3.1'	'amino acid metabolism.synthesis.serine-glycine-cysteine group.cysteine.OASTL'
shoot	at2g43760.1	lzn.s0 /lzn.s10	-0.789298	1	1	not.tested	'18.1'	'Co-factor and vitamine metabolism.molybdenum cofactor'
shoot	at2g43780.1	lzn.s0 /lzn.s10		1	1	not.tested	'35.2'	'not assigned.unknown'
shoot	at2g43790.1	lzn.s0 /lzn.s10	0.20187	0.419786	0.572646	two.sided	'30.6'	'signalling.MAP kinases'
shoot	at2g43820.1	lzn.s0 /lzn.s10	0.0139376	0.0988043	0.198354	one.sided	'17.8.1.1.5'	'hormone metabolism.salicylic acid.synthesis-degradation.synthesis.SA glucosyltransferase ester and ether bond making SGE, SAG'
shoot	at2g43910.2	lzn.s0 /lzn.s10	0.14695	0.793629	0.872376	two.sided	'13.1.3.4.13'	'amino acid metabolism.synthesis.aspartate family.methionine.methionine S-methyltransferase'
shoot	at2g43940.1	lzn.s0 /lzn.s10	-0.57639	0.294544	0.448337	two.sided	'13.1.3.4.13'	'amino acid metabolism.synthesis.aspartate family.methionine.methionine S-methyltransferase'
shoot	at2g43945.1	lzn.s0 /lzn.s10	-0.422	0.262792	0.413414	two.sided	'35.2'	'not assigned.unknown'
shoot	at2g43950.1	lzn.s0 /lzn.s10		1	1	not.tested	'35.2'	'not assigned.unknown'
shoot	at2g43970.1	lzn.s0 /lzn.s10		1	1	not.tested	'35.1'	'not assigned.no ontology'
shoot	at2g44040.1	lzn.s0 /lzn.s10	0.226611	0.180547	0.313969	two.sided	'13.1.3.5.2'	'amino acid metabolism.synthesis.aspartate family.lysine.dihydrodipicolinate reductase'
shoot	at2g44050.1	lzn.s0 /lzn.s10	0.530832	0.453399	0.602713	one.sided	'18.3.2'	'Co-factor and vitamine metabolism.riboflavin.riboflavin synthase'
shoot	at2g44060.1	lzn.s0 /lzn.s10	0.430694	0.322324	0.477166	two.sided	'33.2'	'development.late embryogenesis abundant'
shoot	at2g44100.1	lzn.s0 /lzn.s10	0.156326	0.770641	0.856828	two.sided	'30.5'	'signalling.G-proteins'
shoot	at2g44120.2	lzn.s0 /lzn.s10	0.322936	0.869892	0.922293	two.sided	'29.2.1.2.2.7'	'protein.synthesis.ribosomal protein.eukaryotic.60S subunit.L7'
shoot	at2g44160.1	lzn.s0 /lzn.s10	-0.0777837	0.324161	0.478995	two.sided	'25.6'	'C1-metabolism.methylenetetrahydrofolate reductase'
shoot	at2g44210.2	lzn.s0 /lzn.s10	-0.499607	0.101972	0.203269	two.sided	'35.2'	'not assigned.unknown'
shoot	at2g44230.1	lzn.s0 /lzn.s10		1	1	not.tested	'35.2'	'not assigned.unknown'
shoot	at2g44240.1	lzn.s0 /lzn.s10	-1.41222	0.376713	0.531592	two.sided	'35.2'	'not assigned.unknown'
shoot	at2g44290.1	lzn.s0 /lzn.s10	0.967726	0.424951	0.577261	two.sided	'26.21'	'misc.protease inhibitor/seed storage/lipid transfer protein (LTP) family protein'
shoot	at2g44310.1	lzn.s0 /lzn.s10	-0.59711	0.0129816	0.0373845	one.sided	'30.3'	'signalling.calcium'
shoot	at2g44350.2	lzn.s0 /lzn.s10	-0.204941	0.333828	0.488878	two.sided	'8.1.2'	'TCA / org transformation.TCA.CS'
shoot	at2g44490.1	lzn.s0 /lzn.s10	0.588899	0.540301	0.678819	two.sided	'16.5.1.3.1'	'secondary metabolism.sulfur-containing.glucosinolates.degradation.myrosinase'
shoot	at2g44525.1	lzn.s0 /lzn.s10		1	1	not.tested	'35.2'	'not assigned.unknown'
shoot	at2g44530.1	lzn.s0 /lzn.s10	-1.45563	0.147409	0.269499	two.sided	'23.1.3'	'nucleotide metabolism.synthesis.PRS-PP'
shoot	at2g44610.1	lzn.s0 /lzn.s10	0.261042	0.559473	0.694641	two.sided	'30.5'	'signalling.G-proteins'
shoot	at2g44640.1	lzn.s0 /lzn.s10		1	1	not.tested	'35.2'	'not assigned.unknown'
shoot	at2g44650.1	lzn.s0 /lzn.s10	-0.222777	0.164269	0.292537	two.sided	'29.6'	'protein.folding'
shoot	at2g44760.1	lzn.s0 /lzn.s10	-1.01135	0.769867	0.856377	two.sided	'35.2'	'not assigned.unknown'
shoot	at2g44870.1	lzn.s0 /lzn.s10		1	1	not.tested	'35.2'	'not assigned.unknown'
shoot	at2g44920.2	lzn.s0 /lzn.s10	-0.338974	0.512602	0.653974	two.sided	'35.1'	'not assigned.no ontology'
shoot	at2g45060.1	lzn.s0 /lzn.s10		1	1	not.tested	'35.2'	'not assigned.unknown'
shoot	at2g45070.1	lzn.s0 /lzn.s10		1	1	not.tested	'29.3.4.99'	'protein.targeting.secretory pathway.unspecified'
shoot	at2g45140.1	lzn.s0 /lzn.s10		1	1	not.tested	'29.3.4.1'	'protein.targeting.secretory pathway.ER'
shoot	at2g45180.1	lzn.s0 /lzn.s10	-1.33567	1	1	not.tested	'26.21'	'misc.protease inhibitor/seed storage/lipid transfer protein (LTP) family protein'
shoot	at2g45220.1	lzn.s0 /lzn.s10	-0.842575	0.531369	0.670856	two.sided	'10.8.99'	'cell wall.pectin*esterases.misc'
shoot	at2g45240.1	lzn.s0 /lzn.s10	0.9744	0.440472	0.591228	two.sided	'29.5.7'	'protein.degradation.metalloprotease'
shoot	at2g45300.1	lzn.s0 /lzn.s10	-0.394501	0.605593	0.733201	two.sided	'13.1.6.1.6'	'amino acid metabolism.synthesis.aromatic aa.chorismate.5-enolpyruvylshikimate-3-phosphate synthase'
shoot	at2g45470.1	lzn.s0 /lzn.s10	0.635743	0.0812872	0.170144	two.sided	'10.5.1.1'	'cell wall.cell wall proteins.AGPs.AGP'
shoot	at2g45510.1	lzn.s0 /lzn.s10		1	1	not.tested	'26.10'	'misc.cytochrome P450'
shoot	at2g45540.2	lzn.s0 /lzn.s10		1	1	not.tested	'35.1'	'not assigned.no ontology'
shoot	at2g45560.1	lzn.s0 /lzn.s10		1	1	not.tested	'26.10'	'misc.cytochrome P450'
shoot	at2g45640.1	lzn.s0 /lzn.s10		1	1	not.tested	'27.3.99'	'RNA.regulation of transcription.unclassified'
shoot	at2g45740.1	lzn.s0 /lzn.s10		1	1	not.tested	'29.3.5'	'protein.targeting.peroxisomes'
shoot	at2g45770.2	lzn.s0 /lzn.s10	0.347615	0.216539	0.359164	two.sided	'29.3.3'	'protein.targeting.chloroplast'
shoot	at2g45790.1	lzn.s0 /lzn.s10	-0.271577	0.713385	0.816541	two.sided	'10.1.21'	'cell wall.precursor synthesis.phosphomannomutase'
shoot	at2g45810.1	lzn.s0 /lzn.s10	-0.0858141	0.997029	0.998362	two.sided	'28.1'	'DNA.synthesis/chromatin structure'
shoot	at2g45820.1	lzn.s0 /lzn.s10	#NAME?	1	1	not.tested	'27.3.67'	'RNA.regulation of transcription.putative transcription regulator'
shoot	at2g45960.3	lzn.s0 /lzn.s10		1	1	not.tested	'34.19.1'	'transport.Major Intrinsic Proteins.PIP'
shoot	at2g45990.1	lzn.s0 /lzn.s10	-0.469657	0.609792	0.736522	two.sided	'35.2'	'not assigned.unknown'
shoot	at2g46170.1	lzn.s0 /lzn.s10		1	1	not.tested	'35.1'	'not assigned.no ontology'
shoot	at2g46280.1	lzn.s0 /lzn.s10	-0.127789	0.869083	0.921784	two.sided	'17.3.2.99'	'hormone metabolism.brassinosteroid.signal transduction.other'
shoot	at2g46430.1	lzn.s0 /lzn.s10		1	1	not.tested	'34.22'	'transport.cyclic nucleotide or calcium regulated channels'
shoot	at2g46470.1	lzn.s0 /lzn.s10		1	1	not.tested	'29.3.2'	'protein.targeting.mitochondria'
shoot	at2g46520.1	lzn.s0 /lzn.s10	0.0563966	0.852335	0.910863	two.sided	'29.3.1'	'protein.targeting.nucleus'
shoot	at2g46580.1	lzn.s0 /lzn.s10	-2.09755	0.360168	0.515176	two.sided	'18'	'Co-factor and vitamine metabolism'
shoot	at2g46600.1	lzn.s0 /lzn.s10	-1.81015	0.0543697	0.123551	two.sided	'30.3'	'signalling.calcium'
shoot	at2g46820.1	lzn.s0 /lzn.s10		1	1	not.tested	'1.1.2.2'	'PS.lightreaction.photosystem I.PSI polypeptide subunits'
shoot	at2g46930.1	lzn.s0 /lzn.s10	-0.0142398	0.958771	0.97618	two.sided	'10.8.2'	'cell wall.pectin*esterases.acetyl esterase'
shoot	at2g47000.1	lzn.s0 /lzn.s10		1	1	not.tested	'34.16'	'transport.ABC transporters and multidrug resistance systems'
shoot	at2g47060.4	lzn.s0 /lzn.s10		1	1	not.tested	'29.4.1.58'	'protein.postranslational modification.kinase.receptor like cytoplasmatic kinase VIII'
shoot	at2g47110.1	lzn.s0 /lzn.s10	0.254841	0.786418	0.867364	two.sided	'29.5.11'	'protein.degradation.ubiquitin'
shoot	at2g47130.1	lzn.s0 /lzn.s10	-0.18662	0.120373	0.231088	two.sided	'26.22'	'misc.short chain dehydrogenase/reductase (SDR)'
shoot	at2g47240.1	lzn.s0 /lzn.s10		1	1	not.tested	'11.1.9'	'lipid metabolism.FA synthesis and FA elongation.long chain fatty acid CoA ligase'
shoot	at2g47250.1	lzn.s0 /lzn.s10	0.0114108	0.676801	0.788731	two.sided	'27.1.2'	'RNA.processing.RNA helicase'
shoot	at2g47320.1	lzn.s0 /lzn.s10		1	1	not.tested	'31.3.1'	'cell.cycle.peptidylprolyl isomerase'
shoot	at2g47370.1	lzn.s0 /lzn.s10		1	1	not.tested	'35.2'	'not assigned.unknown'
shoot	at2g47380.1	lzn.s0 /lzn.s10		1	1	not.tested	'9.7'	'mitochondrial electron transport / ATP synthesis.cytochrome c oxidase'
shoot	at2g47390.1	lzn.s0 /lzn.s10	-0.0875581	0.782998	0.865178	two.sided	'35.2'	'not assigned.unknown'
shoot	at2g47400.1	lzn.s0 /lzn.s10	-0.853249	0.0180781	0.0495142	two.sided	'1.3'	'PS.calvin cycle'
shoot	at2g47450.1	lzn.s0 /lzn.s10	-0.28087	0.196558	0.33455	two.sided	'28.1'	'DNA.synthesis/chromatin structure'
shoot	at2g47470.1	lzn.s0 /lzn.s10	0.095306	0.855703	0.913116	two.sided	'21.1.1'	'redox.thioredoxin.PDIL'
shoot	at2g47510.1	lzn.s0 /lzn.s10	0.0268732	0.516576	0.657546	two.sided	'8.1.8'	'TCA / org transformation.TCA.fumarase'
shoot	at2g47610.1	lzn.s0 /lzn.s10	-0.441741	0.698088	0.804781	two.sided	'29.2.1.2.2.57'	'protein.synthesis.ribosomal protein.eukaryotic.60S subunit.L7A'
shoot	at2g47710.1	lzn.s0 /lzn.s10	-0.341433	0.297877	0.45183	two.sided	'20.2.99'	'stress.abiotic.unspecified'
shoot	at2g47730.1	lzn.s0 /lzn.s10	-0.0243287	0.883299	0.930713	two.sided	'26.9'	'misc.glutathione S transferases'
shoot	at2g47800.1	lzn.s0 /lzn.s10		1	1	not.tested	'34.16'	'transport.ABC transporters and multidrug resistance systems'
shoot	at2g47840.1	lzn.s0 /lzn.s10		1	1	not.tested	'29.3.3'	'protein.targeting.chloroplast'
shoot	at2g47910.1	lzn.s0 /lzn.s10	0.417418	0.00862182	0.0262408	one.sided	'35.2'	'not assigned.unknown'
shoot	at2g47940.1	lzn.s0 /lzn.s10	0.25798	0.706201	0.810977	two.sided	'29.5.5'	'protein.degradation.serine protease'
shoot	at2g47960.1	lzn.s0 /lzn.s10		1	1	not.tested	'35.2'	'not assigned.unknown'
shoot	at2g47970.1	lzn.s0 /lzn.s10	Inf	1	1	not.tested	'35.1'	'not assigned.no ontology'
shoot	at2g48020.2	lzn.s0 /lzn.s10		1	1	not.tested	'34.2'	'transport.sugars'
shoot	at3g01120.1	lzn.s0 /lzn.s10	0.00319509	0.0990826	0.198784	two.sided	'13.1.3.4.1'	'amino acid metabolism.synthesis.aspartate family.methionine.cystathionine gamma-synthase'
shoot	at3g01130.1	lzn.s0 /lzn.s10		1	1	not.tested	'35.2'	'not assigned.unknown'
shoot	at3g01180.1	lzn.s0 /lzn.s10		1	1	not.tested	'2.1.2.2'	'major CHO metabolism.synthesis.starch.starch synthase'
shoot	at3g01280.1	lzn.s0 /lzn.s10		1	1	not.tested	'34.20'	'transport.porins'
shoot	at3g01290.1	lzn.s0 /lzn.s10		1	1	not.tested	'35.1'	'not assigned.no ontology'
shoot	at3g01310.1	lzn.s0 /lzn.s10	0.967856	0.871241	0.923074	two.sided	'35.2'	'not assigned.unknown'
shoot	at3g01340.1	lzn.s0 /lzn.s10	0.33295	0.380015	0.534717	two.sided	'29.3.4.4'	'protein.targeting.secretory pathway.plasma membrane'
shoot	at3g01390.1	lzn.s0 /lzn.s10	-0.496819	0.404865	0.558264	two.sided	'34.1'	'transport.p- and v-ATPases'
shoot	at3g01420.1	lzn.s0 /lzn.s10		1	1	not.tested	'20.2'	'stress.abiotic'
shoot	at3g01440.1	lzn.s0 /lzn.s10		1	1	not.tested	'1.1.1.2'	'PS.lightreaction.photosystem II.PSII polypeptide subunits'
shoot	at3g01480.1	lzn.s0 /lzn.s10	0.290353	0.271156	0.422548	two.sided	'29.6'	'protein.folding'
shoot	at3g01500.2	lzn.s0 /lzn.s10	0.389129	0.820035	0.889907	one.sided	'8.3'	'TCA / org transformation.carbonic anhydrases'
shoot	at3g01510.1	lzn.s0 /lzn.s10	1.15598	0.661693	0.777348	two.sided	'26.13'	'misc.acid and other phosphatases'
shoot	at3g01520.1	lzn.s0 /lzn.s10	0.219167	0.599284	0.727863	two.sided	'20.2.99'	'stress.abiotic.unspecified'
shoot	at3g01540.2	lzn.s0 /lzn.s10		1	1	not.tested	'27.1.2'	'RNA.processing.RNA helicase'
shoot	at3g01590.2	lzn.s0 /lzn.s10	0.425761	0.593627	0.723146	two.sided	'3.5'	'minor CHO metabolism.others'
shoot	at3g01640.1	lzn.s0 /lzn.s10	-0.114071	0.66674	0.781296	two.sided	'10.1.30.3'	'cell wall.precursor synthesis.sugar kinases.glucuronic acid kinase'
shoot	at3g01720.1	lzn.s0 /lzn.s10		1	1	not.tested	'35.2'	'not assigned.unknown'
shoot	at3g01780.1	lzn.s0 /lzn.s10	-1.29029	0.464097	0.612274	two.sided	'35.2'	'not assigned.unknown'
shoot	at3g01790.1	lzn.s0 /lzn.s10		1	1	not.tested	'29.2.1.2.2.13'	'protein.synthesis.ribosomal protein.eukaryotic.60S subunit.L13'
shoot	at3g01830.1	lzn.s0 /lzn.s10		1	1	not.tested	'30.3'	'signalling.calcium'
shoot	at3g01910.1	lzn.s0 /lzn.s10	-0.311469	0.416363	0.569404	two.sided	'14.5'	'S-assimilation.sulfite oxidase'
shoot	at3g01920.1	lzn.s0 /lzn.s10		1	1	not.tested	'35.1'	'not assigned.no ontology'
shoot	at3g01930.2	lzn.s0 /lzn.s10		1	1	not.tested	'33.99'	'development.unspecified'
shoot	at3g02050.1	lzn.s0 /lzn.s10		1	1	not.tested	'34.15'	'transport.potassium'
shoot	at3g02080.1	lzn.s0 /lzn.s10	0.191298	0.415224	0.568323	two.sided	'29.2.1.2.1.19'	'protein.synthesis.ribosomal protein.eukaryotic.40S subunit.S19'
shoot	at3g02090.2	lzn.s0 /lzn.s10	0.11574	0.184163	0.318629	two.sided	'29.3.2'	'protein.targeting.mitochondria'
shoot	at3g02200.2	lzn.s0 /lzn.s10	0.444424	0.960013	0.977003	two.sided	'29.5.11.20'	'protein.degradation.ubiquitin.proteasom'
shoot	at3g02230.1	lzn.s0 /lzn.s10	-0.118652	0.877435	0.927027	two.sided	'10.5.5'	'cell wall.cell wall proteins.RGP'
shoot	at3g02260.1	lzn.s0 /lzn.s10	0.375114	0.883352	0.930755	two.sided	'17.2.2'	'hormone metabolism.auxin.signal transduction'
shoot	at3g02350.1	lzn.s0 /lzn.s10		1	1	not.tested	'26.2'	'misc.UDP glucosyl and glucoronyl transferases'
shoot	at3g02360.2	lzn.s0 /lzn.s10	-0.0601032	0.560483	0.695564	two.sided	'7.1.3'	'OPP.oxidative PP.6-phosphogluconate dehydrogenase'
shoot	at3g02420.1	lzn.s0 /lzn.s10		1	1	not.tested	'35.2'	'not assigned.unknown'
shoot	at3g02480.1	lzn.s0 /lzn.s10	#NAME?	1	1	not.tested	'17.1.3'	'hormone metabolism.abscisic acid.induced-regulated-responsive-activated'
shoot	at3g02520.1	lzn.s0 /lzn.s10	-0.525389	0.723082	0.823389	two.sided	'30.7'	'signalling.14-3-3 proteins'
shoot	at3g02530.1	lzn.s0 /lzn.s10	-0.128412	0.531552	0.670964	two.sided	'29.6'	'protein.folding'
shoot	at3g02540.1	lzn.s0 /lzn.s10	-0.869474	0.596402	0.725499	two.sided	'29.5.11.1'	'protein.degradation.ubiquitin.ubiquitin'
shoot	at3g02560.1	lzn.s0 /lzn.s10	0.0705869	0.330972	0.485942	one.sided	'29.2.1.2.1.7'	'protein.synthesis.ribosomal protein.eukaryotic.40S subunit.S7'
shoot	at3g02630.1	lzn.s0 /lzn.s10	-2.53477	0.000301203	0.00130922	two.sided	'11.1.15'	'lipid metabolism.FA synthesis and FA elongation.ACP desaturase'
shoot	at3g02650.1	lzn.s0 /lzn.s10		1	1	not.tested	'35.1.5'	'not assigned.no ontology.pentatricopeptide (PPR) repeat-containing protein'
shoot	at3g02660.1	lzn.s0 /lzn.s10	-0.567563	0.85175	0.910494	two.sided	'29.1.1'	'protein.aa activation.tyrosine-tRNA ligase'
shoot	at3g02720.1	lzn.s0 /lzn.s10	0.599076	0.666476	0.781073	two.sided	'35.1'	'not assigned.no ontology'
shoot	at3g02730.1	lzn.s0 /lzn.s10	-0.156104	0.78356	0.865534	one.sided	'21.1'	'redox.thioredoxin'
shoot	at3g02750.3	lzn.s0 /lzn.s10		1	1	not.tested	'29.4'	'protein.postranslational modification'
shoot	at3g02760.1	lzn.s0 /lzn.s10	-0.174369	0.33555	0.490698	two.sided	'29.1.21'	'protein.aa activation.histidine-tRNA ligase'
shoot	at3g02770.1	lzn.s0 /lzn.s10	-0.0920256	0.793492	0.872275	two.sided	'25'	'C1-metabolism'
shoot	at3g02780.1	lzn.s0 /lzn.s10	-0.689962	0.107229	0.211476	two.sided	'16.1.2.7'	'secondary metabolism.isoprenoids.mevalonate pathway.isopentenyl pyrophosphate:dimethyllallyl pyrophosphate isomerase'
shoot	at3g02830.1	lzn.s0 /lzn.s10		1	1	not.tested	'27.3.12'	'RNA.regulation of transcription.C3H zinc finger family'
shoot	at3g02870.1	lzn.s0 /lzn.s10	-0.220622	0.260289	0.410555	one.sided	'3.4.5'	'minor CHO metabolism.myo-inositol.inositol phosphatase'
shoot	at3g02880.1	lzn.s0 /lzn.s10	0.76499	0.776086	0.860656	two.sided	'30.2.3'	'signalling.receptor kinases.leucine rich repeat III'
shoot	at3g02900.1	lzn.s0 /lzn.s10		1	1	not.tested	'35.2'	'not assigned.unknown'
shoot	at3g02950.1	lzn.s0 /lzn.s10		1	1	not.tested	'35.2'	'not assigned.unknown'
shoot	at3g03060.1	lzn.s0 /lzn.s10		1	1	not.tested	'29.5.11.20'	'protein.degradation.ubiquitin.proteasom'
shoot	at3g03070.1	lzn.s0 /lzn.s10		1	1	not.tested	'9.1.2'	'mitochondrial electron transport / ATP synthesis.NADH-DH.localisation not clear'
shoot	at3g03100.1	lzn.s0 /lzn.s10		1	1	not.tested	'9.1.2'	'mitochondrial electron transport / ATP synthesis.NADH-DH.localisation not clear'
shoot	at3g03110.1	lzn.s0 /lzn.s10	#NAME?	1	1	not.tested	'29.3.1'	'protein.targeting.nucleus'
shoot	at3g03250.1	lzn.s0 /lzn.s10	0.128623	0.907169	0.945773	two.sided	'4.1.1'	'glycolysis.cytosolic branch.UGPase'
shoot	at3g03305.1	lzn.s0 /lzn.s10		1	1	not.tested	'26.27'	'misc.calcineurin-like phosphoesterase family protein'
shoot	at3g03380.1	lzn.s0 /lzn.s10	-0.177364	0.461352	0.609879	two.sided	'29.5.5'	'protein.degradation.serine protease'
shoot	at3g03470.1	lzn.s0 /lzn.s10		1	1	not.tested	'26.10'	'misc.cytochrome P450'
shoot	at3g03520.1	lzn.s0 /lzn.s10		1	1	not.tested	'11.9.3.5'	'lipid metabolism.lipid degradation.lysophospholipases.phosphoinositide phospholipase C'
shoot	at3g03570.1	lzn.s0 /lzn.s10	#NAME?	1	1	not.tested	'35.2'	'not assigned.unknown'
shoot	at3g03600.1	lzn.s0 /lzn.s10		1	1	not.tested	'29.2.1.1.2.1.2'	'protein.synthesis.ribosomal protein.prokaryotic.mitochondrion.30S subunit.S2'
shoot	at3g03640.1	lzn.s0 /lzn.s10	1.20759	0.813105	0.885373	two.sided	'26.3'	'misc.gluco-, galacto- and mannosidases'
shoot	at3g03710.1	lzn.s0 /lzn.s10	0.437852	0.954085	0.973576	two.sided	'27.1'	'RNA.processing'
shoot	at3g03720.1	lzn.s0 /lzn.s10		1	1	not.tested	'34.3'	'transport.amino acids'
shoot	at3g03780.1	lzn.s0 /lzn.s10	0.153368	0.937338	0.963769	two.sided	'13.1.3.4.3'	'amino acid metabolism.synthesis.aspartate family.methionine.methionine synthase'
shoot	at3g03890.1	lzn.s0 /lzn.s10	0.889078	0.448777	0.598547	two.sided	'35.2'	'not assigned.unknown'
shoot	at3g03920.1	lzn.s0 /lzn.s10		1	1	not.tested	'29.2.2.3.1'	'protein.synthesis.ribosome biogenesis.Pre-rRNA processing and modifications.snoRNPs'
shoot	at3g03960.1	lzn.s0 /lzn.s10	0.377958	0.113982	0.221716	one.sided	'29.6'	'protein.folding'
shoot	at3g03980.1	lzn.s0 /lzn.s10	0.372477	0.441858	0.592369	two.sided	'26.22'	'misc.short chain dehydrogenase/reductase (SDR)'
shoot	at3g03990.1	lzn.s0 /lzn.s10	-0.923489	0.329256	0.484186	two.sided	'35.1'	'not assigned.no ontology'
shoot	at3g04120.1	lzn.s0 /lzn.s10	0.154801	0.855425	0.912913	two.sided	'4.1.8'	'glycolysis.cytosolic branch.glyceraldehyde 3-phosphate dehydrogenase (GAP-DH)'
shoot	at3g04230.1	lzn.s0 /lzn.s10	-0.112054	0.846899	0.9075	one.sided	'29.2.1.2.1.16'	'protein.synthesis.ribosomal protein.eukaryotic.40S subunit.S16'
shoot	at3g04290.1	lzn.s0 /lzn.s10		1	1	not.tested	'26.28'	'misc.GDSL-motif lipase'
shoot	at3g04340.1	lzn.s0 /lzn.s10		1	1	not.tested	'29.5.7'	'protein.degradation.metalloprotease'
shoot	at3g04470.1	lzn.s0 /lzn.s10		1	1	not.tested	'35.2'	'not assigned.unknown'
shoot	at3g04480.1	lzn.s0 /lzn.s10	0.164102	0.362433	0.517296	two.sided	'27.1.19'	'RNA.processing.ribonucleases'
shoot	at3g04520.1	lzn.s0 /lzn.s10	0.746299	0.760523	0.849797	two.sided	'13.2.5.2'	'amino acid metabolism.degradation.serine-glycine-cysteine group.glycine'
shoot	at3g04550.1	lzn.s0 /lzn.s10	0.332673	0.592625	0.722329	two.sided	'35.2'	'not assigned.unknown'
shoot	at3g04600.1	lzn.s0 /lzn.s10	0.160996	0.336444	0.491574	one.sided	'29.1'	'protein.aa activation'
shoot	at3g04610.1	lzn.s0 /lzn.s10	0.684021	0.0887051	0.182207	two.sided	'27.4'	'RNA.RNA binding'
shoot	at3g04650.1	lzn.s0 /lzn.s10	0.975371	0.622627	0.746611	two.sided	'35.2'	'not assigned.unknown'
shoot	at3g04720.1	lzn.s0 /lzn.s10	0.351992	0.579935	0.711799	two.sided	'20.1'	'stress.biotic'
shoot	at3g04790.1	lzn.s0 /lzn.s10	-0.78623	0.89972	0.940827	two.sided	'1.3.10'	'PS.calvin cycle.Rib5P Isomerase'
shoot	at3g04840.1	lzn.s0 /lzn.s10	-0.0132125	0.707271	0.811798	one.sided	'29.2.1.2.1.53'	'protein.synthesis.ribosomal protein.eukaryotic.40S subunit.S3A'
shoot	at3g04870.1	lzn.s0 /lzn.s10	0.578489	0.52248	0.662753	two.sided	'16.1.4.3'	'secondary metabolism.isoprenoids.carotenoids.zeta-carotene desaturase'
shoot	at3g04880.1	lzn.s0 /lzn.s10	0.109833	0.20449	0.344371	two.sided	'28.2'	'DNA.repair'
shoot	at3g04920.1	lzn.s0 /lzn.s10	0.340056	0.63453	0.756043	two.sided	'29.2.1.2.1.24'	'protein.synthesis.ribosomal protein.eukaryotic.40S subunit.S24'
shoot	at3g04940.1	lzn.s0 /lzn.s10	0.205107	0.322686	0.477525	two.sided	'13.1.5.3.1'	'amino acid metabolism.synthesis.serine-glycine-cysteine group.cysteine.OASTL'
shoot	at3g05000.1	lzn.s0 /lzn.s10	-0.929844	1	1	not.tested	'31.4'	'cell.vesicle transport'
shoot	at3g05060.1	lzn.s0 /lzn.s10		1	1	not.tested	'29.2.2.3.1'	'protein.synthesis.ribosome biogenesis.Pre-rRNA processing and modifications.snoRNPs'
shoot	at3g05100.1	lzn.s0 /lzn.s10		1	1	not.tested	'35.2'	'not assigned.unknown'
shoot	at3g05200.1	lzn.s0 /lzn.s10		1	1	not.tested	'29.5.11.4.2'	'protein.degradation.ubiquitin.E3.RING'
shoot	at3g05230.1	lzn.s0 /lzn.s10		1	1	not.tested	'29.5'	'protein.degradation'
shoot	at3g05280.1	lzn.s0 /lzn.s10		1	1	not.tested	'35.1'	'not assigned.no ontology'
shoot	at3g05350.1	lzn.s0 /lzn.s10	-0.0179869	0.357136	0.512169	two.sided	'29.5'	'protein.degradation'
shoot	at3g05420.2	lzn.s0 /lzn.s10	0.68049	0.0544949	0.123772	one.sided	'11.1.13'	'lipid metabolism.FA synthesis and FA elongation.acyl-CoA binding protein'
shoot	at3g05530.1	lzn.s0 /lzn.s10	-0.249792	0.839361	0.902642	two.sided	'29.5.11.20'	'protein.degradation.ubiquitin.proteasom'
shoot	at3g05560.1	lzn.s0 /lzn.s10	Inf	1	1	not.tested	'29.2.1.2.2.22'	'protein.synthesis.ribosomal protein.eukaryotic.60S subunit.L22'
shoot	at3g05625.1	lzn.s0 /lzn.s10	#NAME?	1	1	not.tested	'35.2'	'not assigned.unknown'
shoot	at3g05710.2	lzn.s0 /lzn.s10		1	1	not.tested	'31.4'	'cell.vesicle transport'
shoot	at3g05730.1	lzn.s0 /lzn.s10	-1.34972	5.14293e-05	0.000259509	two.sided	'20.1.7.12'	'stress.biotic.PR-proteins.plant defensins'
shoot	at3g05900.1	lzn.s0 /lzn.s10	0.0528359	0.526228	0.666139	two.sided	'35.1'	'not assigned.no ontology'
shoot	at3g05910.1	lzn.s0 /lzn.s10	0.165512	0.401841	0.55541	two.sided	'10.8.2'	'cell wall.pectin*esterases.acetyl esterase'
shoot	at3g05950.1	lzn.s0 /lzn.s10	-0.849634	0.454372	0.603591	two.sided	'20.2.99'	'stress.abiotic.unspecified'
shoot	at3g05970.1	lzn.s0 /lzn.s10		1	1	not.tested	'11.1.9'	'lipid metabolism.FA synthesis and FA elongation.long chain fatty acid CoA ligase'
shoot	at3g06040.1	lzn.s0 /lzn.s10		1	1	not.tested	'29.2.1.1.1.2.12'	'protein.synthesis.ribosomal protein.prokaryotic.chloroplast.50S subunit.L12'
shoot	at3g06050.1	lzn.s0 /lzn.s10	0.178658	0.314123	0.468689	two.sided	'21.5'	'redox.peroxiredoxin'
shoot	at3g06110.2	lzn.s0 /lzn.s10	-1.22861	0.258216	0.408286	two.sided	'29.4'	'protein.postranslational modification'
shoot	at3g06300.1	lzn.s0 /lzn.s10		1	1	not.tested	'26.7'	'misc.oxidases - copper, flavone etc'
shoot	at3g06350.1	lzn.s0 /lzn.s10	-0.0413734	0.731941	0.829675	two.sided	'13.1.6.1.10'	'amino acid metabolism.synthesis.aromatic aa.chorismate.dehydroquinate/shikimate dehydrogenase'
shoot	at3g06483.1	lzn.s0 /lzn.s10	1.7176	0.64259	0.762522	one.sided	'30.1.2'	'signalling.in sugar and nutrient physiology.pyruvate dehydrogenase kinase'
shoot	at3g06510.2	lzn.s0 /lzn.s10		1	1	not.tested	'26.3'	'misc.gluco-, galacto- and mannosidases'
shoot	at3g06540.1	lzn.s0 /lzn.s10	0.080658	0.199231	0.337934	two.sided	'30.5'	'signalling.G-proteins'
shoot	at3g06580.1	lzn.s0 /lzn.s10	-0.267817	0.533741	0.673058	two.sided	'3.8.1'	'minor CHO metabolism.galactose.galactokinases'
shoot	at3g06610.1	lzn.s0 /lzn.s10	-2.47939	0.0143725	0.0407995	two.sided	'35.1'	'not assigned.no ontology'
shoot	at3g06650.1	lzn.s0 /lzn.s10	0.159949	0.0382161	0.0926679	one.sided	'8.2.11'	'TCA / org transformation.other organic acid transformatons.atp-citrate lyase'
shoot	at3g06670.2	lzn.s0 /lzn.s10		1	1	not.tested	'35.2'	'not assigned.unknown'
shoot	at3g06720.1	lzn.s0 /lzn.s10	-0.244024	0.875583	0.92589	two.sided	'29.3.1'	'protein.targeting.nucleus'
shoot	at3g06730.1	lzn.s0 /lzn.s10		1	1	not.tested	'21.1'	'redox.thioredoxin'
shoot	at3g06770.2	lzn.s0 /lzn.s10	-1.49083	0.333607	0.488667	two.sided	'10.6.3'	'cell wall.degradation.pectate lyases and polygalacturonases'
shoot	at3g06810.1	lzn.s0 /lzn.s10		1	1	not.tested	'11.9.4.2'	'lipid metabolism.lipid degradation.beta-oxidation.acyl CoA DH'
shoot	at3g06850.1	lzn.s0 /lzn.s10	1.21438	0.381172	0.535919	two.sided	'13.2.4.1'	'amino acid metabolism.degradation.branched chain group.shared'
shoot	at3g06860.1	lzn.s0 /lzn.s10	-0.338496	0.401723	0.555343	two.sided	'11.9.4.9'	'lipid metabolism.lipid degradation.beta-oxidation.multifunctional'
shoot	at3g06930.2	lzn.s0 /lzn.s10	0.647675	1	1	not.tested	'26.6'	'misc.O-methyl transferases'
shoot	at3g06960.1	lzn.s0 /lzn.s10		1	1	not.tested	'35.2'	'not assigned.unknown'
shoot	at3g06980.1	lzn.s0 /lzn.s10		1	1	not.tested	'28.1'	'DNA.synthesis/chromatin structure'
shoot	at3g07010.1	lzn.s0 /lzn.s10		1	1	not.tested	'10.6.3'	'cell wall.degradation.pectate lyases and polygalacturonases'
shoot	at3g07020.2	lzn.s0 /lzn.s10		1	1	not.tested	'11.8.3'	'lipid metabolism.'exotics' (steroids, squalene etc).UDP-glucose:sterol glucosyltransferase'
shoot	at3g07030.1	lzn.s0 /lzn.s10		1	1	not.tested	'35.2'	'not assigned.unknown'
shoot	at3g07090.1	lzn.s0 /lzn.s10	1.09645	0.415927	0.568932	two.sided	'35.2'	'not assigned.unknown'
shoot	at3g07100.1	lzn.s0 /lzn.s10	0.00528329	0.586491	0.717306	two.sided	'29.3.4.2'	'protein.targeting.secretory pathway.golgi'
shoot	at3g07110.2	lzn.s0 /lzn.s10	#NAME?	1	1	not.tested	'29.2.1.2.2.513'	'protein.synthesis.ribosomal protein.eukaryotic.60S subunit.L13A'
shoot	at3g07160.1	lzn.s0 /lzn.s10		1	1	not.tested	'3.6'	'minor CHO metabolism.callose'
shoot	at3g07180.1	lzn.s0 /lzn.s10		1	1	not.tested	'35.1'	'not assigned.no ontology'
shoot	at3g07230.1	lzn.s0 /lzn.s10	-0.291694	0.664721	0.779776	one.sided	'20.2.4'	'stress.abiotic.touch/wounding'
shoot	at3g07300.3	lzn.s0 /lzn.s10		1	1	not.tested	'29.2.3'	'protein.synthesis.initiation'
shoot	at3g07390.1	lzn.s0 /lzn.s10	0.50188	0.601674	0.730024	two.sided	'17.2.3'	'hormone metabolism.auxin.induced-regulated-responsive-activated'
shoot	at3g07430.1	lzn.s0 /lzn.s10		1	1	not.tested	'33.99'	'development.unspecified'
shoot	at3g07470.1	lzn.s0 /lzn.s10	0.18676	0.424654	0.577001	two.sided	'35.2'	'not assigned.unknown'
shoot	at3g07480.1	lzn.s0 /lzn.s10		1	1	not.tested	'35.2'	'not assigned.unknown'
shoot	at3g07570.1	lzn.s0 /lzn.s10		1	1	not.tested	'35.1'	'not assigned.no ontology'
shoot	at3g07660.1	lzn.s0 /lzn.s10	#NAME?	1	1	not.tested	'35.2'	'not assigned.unknown'
shoot	at3g07670.1	lzn.s0 /lzn.s10	0.0120254	0.957722	0.975555	two.sided	'27.3.69'	'RNA.regulation of transcription.SET-domain transcriptional regulator family'
shoot	at3g07680.1	lzn.s0 /lzn.s10		1	1	not.tested	'29.3.4.99'	'protein.targeting.secretory pathway.unspecified'
shoot	at3g07690.1	lzn.s0 /lzn.s10	-0.96954	0.663016	0.778436	two.sided	'11.5.2'	'lipid metabolism.glyceral metabolism.Glycerol-3-phosphate dehydrogenase (NAD+)'
shoot	at3g07700.3	lzn.s0 /lzn.s10		1	1	not.tested	'35.1.1'	'not assigned.no ontology.ABC1 family protein'
shoot	at3g07720.1	lzn.s0 /lzn.s10	-0.247989	0.0374129	0.0910422	two.sided	'35.1'	'not assigned.no ontology'
shoot	at3g07770.1	lzn.s0 /lzn.s10	1.12154	0.0273999	0.0703724	two.sided	'20.2.1'	'stress.abiotic.heat'
shoot	at3g07810.2	lzn.s0 /lzn.s10		1	1	not.tested	'27.4'	'RNA.RNA binding'
shoot	at3g08010.1	lzn.s0 /lzn.s10	Inf	1	1	not.tested	'35.2'	'not assigned.unknown'
shoot	at3g08030.1	lzn.s0 /lzn.s10	0.217513	0.365217	0.520114	one.sided	'35.2'	'not assigned.unknown'
shoot	at3g08510.1	lzn.s0 /lzn.s10		1	1	not.tested	'30.4.4'	'signalling.phosphinositides.phosphoinositide phospholipase C'
shoot	at3g08530.1	lzn.s0 /lzn.s10	0.501403	0.709878	0.813846	two.sided	'31.4'	'cell.vesicle transport'
shoot	at3g08550.1	lzn.s0 /lzn.s10		1	1	not.tested	'17.1.2'	'hormone metabolism.abscisic acid.signal transduction'
shoot	at3g08580.1	lzn.s0 /lzn.s10		1	1	not.tested	'34.8'	'transport.metabolite transporters at the envelope membrane'
shoot	at3g08590.1	lzn.s0 /lzn.s10	-0.260169	0.484409	0.629804	two.sided	'4.1.12'	'glycolysis.cytosolic branch.phosphoglycerate mutase'
shoot	at3g08600.1	lzn.s0 /lzn.s10		1	1	not.tested	'35.2'	'not assigned.unknown'
shoot	at3g08640.1	lzn.s0 /lzn.s10	#NAME?	1	1	not.tested	'35.1'	'not assigned.no ontology'
shoot	at3g08680.1	lzn.s0 /lzn.s10		1	1	not.tested	'30.2.3'	'signalling.receptor kinases.leucine rich repeat III'
shoot	at3g08710.1	lzn.s0 /lzn.s10		1	1	not.tested	'21.1'	'redox.thioredoxin'
shoot	at3g08740.1	lzn.s0 /lzn.s10	-0.0424632	0.988393	0.993471	two.sided	'29.2.4'	'protein.synthesis.elongation'
shoot	at3g08770.2	lzn.s0 /lzn.s10	-0.0476852	0.353584	0.508624	two.sided	'11.6'	'lipid metabolism.lipid transfer proteins etc'
shoot	at3g08850.1	lzn.s0 /lzn.s10		1	1	not.tested	'33.99'	'development.unspecified'
shoot	at3g08920.1	lzn.s0 /lzn.s10		1	1	not.tested	'26.23'	'misc.rhodanese'
shoot	at3g08940.2	lzn.s0 /lzn.s10		1	1	not.tested	'1.1.1.1'	'PS.lightreaction.photosystem II.LHC-II'
shoot	at3g08943.1	lzn.s0 /lzn.s10	0.658441	0.0991738	0.198918	one.sided	'29.3.1'	'protein.targeting.nucleus'
shoot	at3g08947.1	lzn.s0 /lzn.s10	0.407989	0.371989	0.526901	two.sided	'29.3.1'	'protein.targeting.nucleus'
shoot	at3g08950.1	lzn.s0 /lzn.s10		1	1	not.tested	'9.7'	'mitochondrial electron transport / ATP synthesis.cytochrome c oxidase'
shoot	at3g09010.1	lzn.s0 /lzn.s10		1	1	not.tested	'30.2.8.2'	'signalling.receptor kinases.leucine rich repeat VIII.VIII-2'
shoot	at3g09040.1	lzn.s0 /lzn.s10	0.050551	0.795583	0.873753	two.sided	'35.1.5'	'not assigned.no ontology.pentatricopeptide (PPR) repeat-containing protein'
shoot	at3g09090.1	lzn.s0 /lzn.s10		1	1	not.tested	'33.99'	'development.unspecified'
shoot	at3g09150.2	lzn.s0 /lzn.s10	-1.41734	0.425755	0.577969	two.sided	'1.1.5.4'	'PS.lightreaction.other electron carrier (ox/red).ferredoxin oxireductase'
shoot	at3g09200.1	lzn.s0 /lzn.s10	0.125905	0.710153	0.814017	two.sided	'29.2.1.2.2.80'	'protein.synthesis.ribosomal protein.eukaryotic.60S subunit.P0'
shoot	at3g09260.1	lzn.s0 /lzn.s10	1.06979	0.187588	0.323131	two.sided	'26.3'	'misc.gluco-, galacto- and mannosidases'
shoot	at3g09350.1	lzn.s0 /lzn.s10	-1.87954	0.378478	0.533276	two.sided	'35.1.3'	'not assigned.no ontology.armadillo/beta-catenin repeat family protein'
shoot	at3g09410.1	lzn.s0 /lzn.s10	0.745945	0.823251	0.892048	two.sided	'10.8.2'	'cell wall.pectin*esterases.acetyl esterase'
shoot	at3g09440.1	lzn.s0 /lzn.s10	0.376344	0.475295	0.622132	two.sided	'20.2.1'	'stress.abiotic.heat'
shoot	at3g09470.1	lzn.s0 /lzn.s10		1	1	not.tested	'35.2'	'not assigned.unknown'
shoot	at3g09490.1	lzn.s0 /lzn.s10		1	1	not.tested	'35.1'	'not assigned.no ontology'
shoot	at3g09500.1	lzn.s0 /lzn.s10	-0.623188	0.186744	0.321985	two.sided	'29.2.1.2.2.35'	'protein.synthesis.ribosomal protein.eukaryotic.60S subunit.L35'
shoot	at3g09540.1	lzn.s0 /lzn.s10		1	1	not.tested	'10.6.3'	'cell wall.degradation.pectate lyases and polygalacturonases'
shoot	at3g09580.1	lzn.s0 /lzn.s10		1	1	not.tested	'16.1.4'	'secondary metabolism.isoprenoids.carotenoids'
shoot	at3g09630.1	lzn.s0 /lzn.s10	-0.506833	0.758266	0.848221	one.sided	'29.2.1.2.2.141'	'protein.synthesis.ribosomal protein.eukaryotic.60S subunit.L4/L1'
shoot	at3g09740.1	lzn.s0 /lzn.s10		1	1	not.tested	'31.4'	'cell.vesicle transport'
shoot	at3g09810.1	lzn.s0 /lzn.s10	0.602536	0.00796532	0.0244923	two.sided	'8.2.4'	'TCA / org transformation.other organic acid transformatons.IDH'
shoot	at3g09820.1	lzn.s0 /lzn.s10	-0.443131	0.854351	0.912279	two.sided	'23.3.2.1'	'nucleotide metabolism.salvage.nucleoside kinases.adenosine kinase'
shoot	at3g09840.1	lzn.s0 /lzn.s10	0.162936	0.42668	0.578807	one.sided	'31.2'	'cell.division'
shoot	at3g09900.1	lzn.s0 /lzn.s10		1	1	not.tested	'30.5'	'signalling.G-proteins'
shoot	at3g09940.1	lzn.s0 /lzn.s10	-0.0851974	0.000700434	0.00281572	two.sided	'21.2.1'	'redox.ascorbate and glutathione.ascorbate'
shoot	at3g09980.1	lzn.s0 /lzn.s10	0.3565	0.491318	0.635576	two.sided	'35.2'	'not assigned.unknown'
shoot	at3g10020.1	lzn.s0 /lzn.s10		1	1	not.tested	'35.2'	'not assigned.unknown'
shoot	at3g10060.1	lzn.s0 /lzn.s10	0.302644	0.280107	0.432529	two.sided	'29.6'	'protein.folding'
shoot	at3g10160.1	lzn.s0 /lzn.s10		1	1	not.tested	'25.8'	'C1-metabolism.tetrahydrofolate synthase'
shoot	at3g10180.1	lzn.s0 /lzn.s10	Inf	1	1	not.tested	'31.1'	'cell.organisation'
shoot	at3g10220.1	lzn.s0 /lzn.s10	-0.0378396	0.921563	0.954431	two.sided	'31.1'	'cell.organisation'
shoot	at3g10260.3	lzn.s0 /lzn.s10		1	1	not.tested	'35.1'	'not assigned.no ontology'
shoot	at3g10270.1	lzn.s0 /lzn.s10	#NAME?	1	1	not.tested	'28.2'	'DNA.repair'
shoot	at3g10280.1	lzn.s0 /lzn.s10		1	1	not.tested	'11.1.10'	'lipid metabolism.FA synthesis and FA elongation.beta ketoacyl CoA synthase'
shoot	at3g10300.3	lzn.s0 /lzn.s10		1	1	not.tested	'30.3'	'signalling.calcium'
shoot	at3g10350.2	lzn.s0 /lzn.s10	0.149943	0.629879	0.752451	two.sided	'34.18.1'	'transport.unspecified anions.arsenite-transporting ATPase'
shoot	at3g10370.1	lzn.s0 /lzn.s10		1	1	not.tested	'11.5.3'	'lipid metabolism.glyceral metabolism.FAD-dependent glycerol-3-phosphate dehydrogenase'
shoot	at3g10380.1	lzn.s0 /lzn.s10	0.191475	0.33214	0.487141	two.sided	'31.4'	'cell.vesicle transport'
shoot	at3g10405.1	lzn.s0 /lzn.s10	#NAME?	1	1	not.tested	'35.2'	'not assigned.unknown'
shoot	at3g10410.1	lzn.s0 /lzn.s10	0.00236316	0.553338	0.689673	two.sided	'29.5.5'	'protein.degradation.serine protease'
shoot	at3g10520.1	lzn.s0 /lzn.s10	0.732674	0.146173	0.267816	two.sided	'21.3'	'redox.heme'
shoot	at3g10620.1	lzn.s0 /lzn.s10	-1.26618	0.0515814	0.118396	two.sided	'30.4.3'	'signalling.phosphinositides.bis(5''-nucleosyl)-tetraphosphatase'
shoot	at3g10670.1	lzn.s0 /lzn.s10	-0.174002	0.524237	0.66433	two.sided	'29.8'	'protein.assembly and cofactor ligation'
shoot	at3g10690.1	lzn.s0 /lzn.s10		1	1	not.tested	'28.1'	'DNA.synthesis/chromatin structure'
shoot	at3g10740.1	lzn.s0 /lzn.s10	0.452717	0.0980016	0.197077	two.sided	'10.6.2'	'cell wall.degradation.mannan-xylose-arabinose-fucose'
shoot	at3g10840.1	lzn.s0 /lzn.s10		1	1	not.tested	'35.1'	'not assigned.no ontology'
shoot	at3g10850.1	lzn.s0 /lzn.s10	-0.269025	0.534598	0.673828	two.sided	'24.1'	'Biodegradation of Xenobiotics.hydroxyacylglutathione hydrolase'
shoot	at3g10860.1	lzn.s0 /lzn.s10		1	1	not.tested	'9.5'	'mitochondrial electron transport / ATP synthesis.cytochrome c reductase'
shoot	at3g10920.1	lzn.s0 /lzn.s10	0.34791	0.479075	0.625265	one.sided	'21.6'	'redox.dismutases and catalases'
shoot	at3g10940.1	lzn.s0 /lzn.s10	-0.285127	0.568744	0.702568	two.sided	'35.2'	'not assigned.unknown'
shoot	at3g11010.1	lzn.s0 /lzn.s10		1	1	not.tested	'20.1.7'	'stress.biotic.PR-proteins'
shoot	at3g11070.1	lzn.s0 /lzn.s10		1	1	not.tested	'35.1'	'not assigned.no ontology'
shoot	at3g11130.1	lzn.s0 /lzn.s10	0.147942	0.605537	0.73315	one.sided	'31.4'	'cell.vesicle transport'
shoot	at3g11170.1	lzn.s0 /lzn.s10		1	1	not.tested	'11.2.3'	'lipid metabolism.FA desaturation.omega 3 desaturase'
shoot	at3g11250.1	lzn.s0 /lzn.s10		1	1	not.tested	'29.2.1.2.2.80'	'protein.synthesis.ribosomal protein.eukaryotic.60S subunit.P0'
shoot	at3g11330.1	lzn.s0 /lzn.s10		1	1	not.tested	'35.1'	'not assigned.no ontology'
shoot	at3g11397.1	lzn.s0 /lzn.s10		1	1	not.tested	'30.5'	'signalling.G-proteins'
shoot	at3g11400.2	lzn.s0 /lzn.s10	-0.128989	0.121245	0.232317	two.sided	'29.2.3'	'protein.synthesis.initiation'
shoot	at3g11450.1	lzn.s0 /lzn.s10		1	1	not.tested	'31.2'	'cell.division'
shoot	at3g11510.1	lzn.s0 /lzn.s10	0.180451	0.953882	0.973452	two.sided	'29.2.1.2.1.14'	'protein.synthesis.ribosomal protein.eukaryotic.40S subunit.S14'
shoot	at3g11630.1	lzn.s0 /lzn.s10	-0.9865	0.254855	0.404512	two.sided	'21.5.1'	'redox.peroxiredoxin.BAS1'
shoot	at3g11650.1	lzn.s0 /lzn.s10		1	1	not.tested	'20.1'	'stress.biotic'
shoot	at3g11660.1	lzn.s0 /lzn.s10		1	1	not.tested	'20.1'	'stress.biotic'
shoot	at3g11700.1	lzn.s0 /lzn.s10		1	1	not.tested	'10.5.1.1'	'cell wall.cell wall proteins.AGPs.AGP'
shoot	at3g11710.1	lzn.s0 /lzn.s10	-0.0220417	0.294508	0.448297	two.sided	'29.1.6'	'protein.aa activation.lysine-tRNA ligase'
shoot	at3g11730.1	lzn.s0 /lzn.s10		1	1	not.tested	'30.5'	'signalling.G-proteins'
shoot	at3g11750.1	lzn.s0 /lzn.s10	1.90841	0.409984	0.563214	two.sided	'25.9'	'C1-metabolism.dihydroneopterin aldolase'
shoot	at3g11770.1	lzn.s0 /lzn.s10	-0.494223	0.990103	0.994582	one.sided	'35.2'	'not assigned.unknown'
shoot	at3g11780.2	lzn.s0 /lzn.s10	-0.448187	0.409584	0.562749	two.sided	'35.1'	'not assigned.no ontology'
shoot	at3g11800.1	lzn.s0 /lzn.s10		1	1	not.tested	'35.2'	'not assigned.unknown'
shoot	at3g11820.1	lzn.s0 /lzn.s10	0.448231	0.748403	0.841487	two.sided	'31.4'	'cell.vesicle transport'
shoot	at3g11830.1	lzn.s0 /lzn.s10	0.0540226	0.99087	0.994981	two.sided	'29.6'	'protein.folding'
shoot	at3g11910.1	lzn.s0 /lzn.s10	0.232854	0.157041	0.282517	two.sided	'29.5.11'	'protein.degradation.ubiquitin'
shoot	at3g11930.3	lzn.s0 /lzn.s10	Inf	1	1	not.tested	'17.5.3'	'hormone metabolism.ethylene.induced-regulated-responsive-activated'
shoot	at3g11945.2	lzn.s0 /lzn.s10		1	1	not.tested	'16.1.3'	'secondary metabolism.isoprenoids.tocopherol biosynthesis'
shoot	at3g12010.1	lzn.s0 /lzn.s10		1	1	not.tested	'35.2'	'not assigned.unknown'
shoot	at3g12030.1	lzn.s0 /lzn.s10		1	1	not.tested	'35.1'	'not assigned.no ontology'
shoot	at3g12050.1	lzn.s0 /lzn.s10	0.611261	0.309542	0.464055	two.sided	'35.1'	'not assigned.no ontology'
shoot	at3g12080.1	lzn.s0 /lzn.s10		1	1	not.tested	'30.5'	'signalling.G-proteins'
shoot	at3g12145.1	lzn.s0 /lzn.s10	-0.657888	0.151643	0.275285	one.sided	'10.6.3'	'cell wall.degradation.pectate lyases and polygalacturonases'
shoot	at3g12250.4	lzn.s0 /lzn.s10		1	1	not.tested	'27.3.35'	'RNA.regulation of transcription.bZIP transcription factor family'
shoot	at3g12260.1	lzn.s0 /lzn.s10		1	1	not.tested	'9.1.1'	'mitochondrial electron transport / ATP synthesis.NADH-DH.complex I'
shoot	at3g12290.1	lzn.s0 /lzn.s10	0.40579	0.509613	0.651248	two.sided	'25.5'	'C1-metabolism.Methylenetetrahydrofolate dehydrogenase & Methenyltetrahydrofolate cyclohydrolase'
shoot	at3g12360.1	lzn.s0 /lzn.s10		1	1	not.tested	'31.1'	'cell.organisation'
shoot	at3g12370.1	lzn.s0 /lzn.s10		1	1	not.tested	'29.2.1.1.3.2.10'	'protein.synthesis.ribosomal protein.prokaryotic.unknown organellar.50S subunit.L10'
shoot	at3g12390.1	lzn.s0 /lzn.s10	-0.53132	0.928221	0.958186	two.sided	'29.2.4'	'protein.synthesis.elongation'
shoot	at3g12400.1	lzn.s0 /lzn.s10		1	1	not.tested	'35.2'	'not assigned.unknown'
shoot	at3g12490.2	lzn.s0 /lzn.s10	0.295356	0.929199	0.958754	two.sided	'29.5.3'	'protein.degradation.cysteine protease'
shoot	at3g12500.1	lzn.s0 /lzn.s10	-1.01187	0.0793278	0.166922	two.sided	'20.1'	'stress.biotic'
shoot	at3g12580.1	lzn.s0 /lzn.s10	-0.146196	0.838779	0.902249	two.sided	'20.2.1'	'stress.abiotic.heat'
shoot	at3g12590.1	lzn.s0 /lzn.s10	Inf	1	1	not.tested	'35.2'	'not assigned.unknown'
shoot	at3g12600.1	lzn.s0 /lzn.s10	Inf	1	1	not.tested	'23.3.3'	'nucleotide metabolism.salvage.NUDIX hydrolases'
shoot	at3g12650.1	lzn.s0 /lzn.s10		1	1	not.tested	'35.2'	'not assigned.unknown'
shoot	at3g12670.1	lzn.s0 /lzn.s10	-2.53529	0.268026	0.419117	two.sided	'23.1.1.10'	'nucleotide metabolism.synthesis.pyrimidine.CTP synthetase'
shoot	at3g12740.1	lzn.s0 /lzn.s10		1	1	not.tested	'34.1'	'transport.p- and v-ATPases'
shoot	at3g12780.1	lzn.s0 /lzn.s10	0.491749	0.161661	0.288876	one.sided	'1.3.3'	'PS.calvin cycle.phosphoglycerate kinase'
shoot	at3g12800.1	lzn.s0 /lzn.s10	-0.636996	0.701373	0.80726	two.sided	'26.22'	'misc.short chain dehydrogenase/reductase (SDR)'
shoot	at3g13080.1	lzn.s0 /lzn.s10		1	1	not.tested	'34.16'	'transport.ABC transporters and multidrug resistance systems'
shoot	at3g13110.1	lzn.s0 /lzn.s10	1.1598	0.157698	0.283401	two.sided	'13.1.5.3.2'	'amino acid metabolism.synthesis.serine-glycine-cysteine group.cysteine.SAT'
shoot	at3g13120.1	lzn.s0 /lzn.s10	0.35336	0.3069	0.461364	one.sided	'29.2.1.1.1.1.10'	'protein.synthesis.ribosomal protein.prokaryotic.chloroplast.30S subunit.S10'
shoot	at3g13160.1	lzn.s0 /lzn.s10	1.05869	0.935208	0.962479	two.sided	'35.1.5'	'not assigned.no ontology.pentatricopeptide (PPR) repeat-containing protein'
shoot	at3g13235.1	lzn.s0 /lzn.s10	-0.382525	0.340299	0.495525	two.sided	'29.5.11.1'	'protein.degradation.ubiquitin.ubiquitin'
shoot	at3g13300.1	lzn.s0 /lzn.s10	-0.68884	0.928283	0.958227	two.sided	'27.1'	'RNA.processing'
shoot	at3g13330.1	lzn.s0 /lzn.s10	0.354146	0.354387	0.509506	two.sided	'35.2'	'not assigned.unknown'
shoot	at3g13410.1	lzn.s0 /lzn.s10		1	1	not.tested	'35.2'	'not assigned.unknown'
shoot	at3g13460.1	lzn.s0 /lzn.s10	-0.144016	0.85618	0.913434	two.sided	'30.3'	'signalling.calcium'
shoot	at3g13470.1	lzn.s0 /lzn.s10	0.143693	0.848359	0.908413	two.sided	'29.6'	'protein.folding'
shoot	at3g13490.1	lzn.s0 /lzn.s10	-0.223835	0.253638	0.40306	two.sided	'29.1.6'	'protein.aa activation.lysine-tRNA ligase'
shoot	at3g13530.1	lzn.s0 /lzn.s10		1	1	not.tested	'30.6'	'signalling.MAP kinases'
shoot	at3g13560.1	lzn.s0 /lzn.s10	#NAME?	1	1	not.tested	'26.4.1'	'misc.beta 1,3 glucan hydrolases.glucan endo-1,3-beta-glucosidase'
shoot	at3g13570.1	lzn.s0 /lzn.s10		1	1	not.tested	'27.1.1'	'RNA.processing.splicing'
shoot	at3g13580.3	lzn.s0 /lzn.s10		1	1	not.tested	'29.2.1.2.2.7'	'protein.synthesis.ribosomal protein.eukaryotic.60S subunit.L7'
shoot	at3g13720.1	lzn.s0 /lzn.s10		1	1	not.tested	'30.5'	'signalling.G-proteins'
shoot	at3g13750.1	lzn.s0 /lzn.s10	0.0867667	0.671967	0.785146	two.sided	'26.3.2'	'misc.gluco-, galacto- and mannosidases.beta-galactosidase'
shoot	at3g13772.1	lzn.s0 /lzn.s10		1	1	not.tested	'35.2'	'not assigned.unknown'
shoot	at3g13790.1	lzn.s0 /lzn.s10	-0.642786	0.167954	0.297451	two.sided	'2.2.1.3.2'	'major CHO metabolism.degradation.sucrose.invertases.cell wall'
shoot	at3g13800.1	lzn.s0 /lzn.s10	1.57778	0.41869	0.571603	two.sided	'35.1'	'not assigned.no ontology'
shoot	at3g13860.1	lzn.s0 /lzn.s10	0.11297	0.858287	0.914882	two.sided	'29.6'	'protein.folding'
shoot	at3g13870.1	lzn.s0 /lzn.s10		1	1	not.tested	'33.99'	'development.unspecified'
shoot	at3g13920.2	lzn.s0 /lzn.s10	0.10298	0.121715	0.232976	two.sided	'29.2.3'	'protein.synthesis.initiation'
shoot	at3g13930.1	lzn.s0 /lzn.s10	0.0700454	0.37979	0.534537	two.sided	'8.1.1.2'	'TCA / org transformation.TCA.pyruvate DH.E2'
shoot	at3g14010.1	lzn.s0 /lzn.s10	1.39261	0.312069	0.466625	two.sided	'35.1.41'	'not assigned.no ontology.hydroxyproline rich proteins'
shoot	at3g14067.1	lzn.s0 /lzn.s10	-0.0920848	0.180861	0.314365	one.sided	'29.5.1'	'protein.degradation.subtilases'
shoot	at3g14100.1	lzn.s0 /lzn.s10	0.821555	0.839301	0.902619	two.sided	'27.4'	'RNA.RNA binding'
shoot	at3g14110.3	lzn.s0 /lzn.s10		1	1	not.tested	'19.40'	'tetrapyrrole synthesis.regulation'
shoot	at3g14210.1	lzn.s0 /lzn.s10	0.338274	0.320059	0.474915	two.sided	'16.5.1.3.1'	'secondary metabolism.sulfur-containing.glucosinolates.degradation.myrosinase'
shoot	at3g14220.1	lzn.s0 /lzn.s10		1	1	not.tested	'26.16'	'misc.myrosinases-lectin-jacalin'
shoot	at3g14290.1	lzn.s0 /lzn.s10	-0.184079	0.779816	0.863109	two.sided	'29.5.11.20'	'protein.degradation.ubiquitin.proteasom'
shoot	at3g14310.1	lzn.s0 /lzn.s10	-0.40182	0.414583	0.567763	two.sided	'10.8.1'	'cell wall.pectin*esterases.PME'
shoot	at3g14350.1	lzn.s0 /lzn.s10		1	1	not.tested	'30.2.5'	'signalling.receptor kinases.leucine rich repeat V'
shoot	at3g14390.1	lzn.s0 /lzn.s10	0.151632	0.692498	0.800572	one.sided	'13.1.3.5.5'	'amino acid metabolism.synthesis.aspartate family.lysine.diaminopimelate decarboxylase'
shoot	at3g14415.2	lzn.s0 /lzn.s10	0.194218	0.927993	0.958049	one.sided	'1.2.2'	'PS.photorespiration.glycolate oxydase'
shoot	at3g14420.1	lzn.s0 /lzn.s10	-0.274901	0.750405	0.842892	two.sided	'1.2.2'	'PS.photorespiration.glycolate oxydase'
shoot	at3g14600.1	lzn.s0 /lzn.s10		1	1	not.tested	'29.2.1.2.2.518'	'protein.synthesis.ribosomal protein.eukaryotic.60S subunit.L18A'
shoot	at3g14620.1	lzn.s0 /lzn.s10		1	1	not.tested	'26.10'	'misc.cytochrome P450'
shoot	at3g14650.1	lzn.s0 /lzn.s10		1	1	not.tested	'26.10'	'misc.cytochrome P450'
shoot	at3g14660.1	lzn.s0 /lzn.s10		1	1	not.tested	'26.10'	'misc.cytochrome P450'
shoot	at3g14690.1	lzn.s0 /lzn.s10		1	1	not.tested	'26.10'	'misc.cytochrome P450'
shoot	at3g14840.2	lzn.s0 /lzn.s10	Inf	1	1	not.tested	'30.2.8.2'	'signalling.receptor kinases.leucine rich repeat VIII.VIII-2'
shoot	at3g14900.1	lzn.s0 /lzn.s10		1	1	not.tested	'35.2'	'not assigned.unknown'
shoot	at3g14920.1	lzn.s0 /lzn.s10	-0.274814	0.0141159	0.0401651	two.sided	'35.2'	'not assigned.unknown'
shoot	at3g14930.1	lzn.s0 /lzn.s10	0.47034	0.833741	0.898805	two.sided	'19.7'	'tetrapyrrole synthesis.uroporphyrinogen decarboxylase'
shoot	at3g14990.1	lzn.s0 /lzn.s10	0.201505	0.391411	0.545704	two.sided	'18.2'	'Co-factor and vitamine metabolism.thiamine'
shoot	at3g15000.1	lzn.s0 /lzn.s10	0.86106	0.10309	0.204999	one.sided	'35.1'	'not assigned.no ontology'
shoot	at3g15010.1	lzn.s0 /lzn.s10	-1.14283	0.383266	0.537987	two.sided	'27.4'	'RNA.RNA binding'
shoot	at3g15020.1	lzn.s0 /lzn.s10	0.389648	0.446057	0.59605	two.sided	'8.1.9'	'TCA / org transformation.TCA.malate DH'
shoot	at3g15090.1	lzn.s0 /lzn.s10	0.379261	0.458577	0.607479	two.sided	'35.1'	'not assigned.no ontology'
shoot	at3g15180.2	lzn.s0 /lzn.s10	1.4824	0.904724	0.944066	two.sided	'29.5.11.20'	'protein.degradation.ubiquitin.proteasom'
shoot	at3g15190.1	lzn.s0 /lzn.s10	0.157393	0.546833	0.684198	two.sided	'29.2.1.1.1.1.20'	'protein.synthesis.ribosomal protein.prokaryotic.chloroplast.30S subunit.S20'
shoot	at3g15260.1	lzn.s0 /lzn.s10	-1.43071	0.139245	0.258093	two.sided	'29.4'	'protein.postranslational modification'
shoot	at3g15350.1	lzn.s0 /lzn.s10		1	1	not.tested	'26.2'	'misc.UDP glucosyl and glucoronyl transferases'
shoot	at3g15356.1	lzn.s0 /lzn.s10	0.228248	0.738993	0.834802	two.sided	'26.16'	'misc.myrosinases-lectin-jacalin'
shoot	at3g15360.1	lzn.s0 /lzn.s10	0.801297	0.468586	0.616263	two.sided	'21.1'	'redox.thioredoxin'
shoot	at3g15410.2	lzn.s0 /lzn.s10	0.303362	0.340063	0.49527	two.sided	'35.1'	'not assigned.no ontology'
shoot	at3g15520.1	lzn.s0 /lzn.s10	-0.443439	0.0698997	0.150948	two.sided	'31.3.1'	'cell.cycle.peptidylprolyl isomerase'
shoot	at3g15610.1	lzn.s0 /lzn.s10		1	1	not.tested	'29.4'	'protein.postranslational modification'
shoot	at3g15640.1	lzn.s0 /lzn.s10		1	1	not.tested	'9.7'	'mitochondrial electron transport / ATP synthesis.cytochrome c oxidase'
shoot	at3g15660.1	lzn.s0 /lzn.s10	0.0194647	0.883938	0.931109	two.sided	'21.4'	'redox.glutaredoxins'
shoot	at3g15690.2	lzn.s0 /lzn.s10	Inf	1	1	not.tested	'11.1.1.2.3'	'lipid metabolism.FA synthesis and FA elongation.Acetyl CoA Carboxylation.heteromeric Complex.Biotin Carboxyl Carrier Protein'
shoot	at3g15710.1	lzn.s0 /lzn.s10		1	1	not.tested	'29.3.4.99'	'protein.targeting.secretory pathway.unspecified'
shoot	at3g15730.1	lzn.s0 /lzn.s10	0.583381	0.229457	0.374799	two.sided	'11.9.3.1'	'lipid metabolism.lipid degradation.lysophospholipases.phospholipase D'
shoot	at3g15790.1	lzn.s0 /lzn.s10	-0.354953	0.355057	0.510071	one.sided	'27.3.59'	'RNA.regulation of transcription.Methyl binding domain proteins'
shoot	at3g15840.1	lzn.s0 /lzn.s10	-0.104913	0.483428	0.629036	two.sided	'1.1.40'	'PS.lightreaction.cyclic electron flow-chlororespiration'
shoot	at3g15850.1	lzn.s0 /lzn.s10		1	1	not.tested	'11.2.1'	'lipid metabolism.FA desaturation.desaturase'
shoot	at3g15950.1	lzn.s0 /lzn.s10	-1.43852	0.00309865	0.0106724	two.sided	'28.99'	'DNA.unspecified'
shoot	at3g15980.5	lzn.s0 /lzn.s10	0.914036	0.278687	0.430966	two.sided	'31.4'	'cell.vesicle transport'
shoot	at3g16000.1	lzn.s0 /lzn.s10		1	1	not.tested	'27.3.34'	'RNA.regulation of transcription.Orphan family'
shoot	at3g16100.1	lzn.s0 /lzn.s10		1	1	not.tested	'30.5'	'signalling.G-proteins'
shoot	at3g16110.1	lzn.s0 /lzn.s10	0.833658	0.260304	0.410574	two.sided	'21.1.1'	'redox.thioredoxin.PDIL'
shoot	at3g16140.1	lzn.s0 /lzn.s10		1	1	not.tested	'1.1.2.2'	'PS.lightreaction.photosystem I.PSI polypeptide subunits'
shoot	at3g16240.1	lzn.s0 /lzn.s10	1.59372	0.354301	0.509415	two.sided	'34.19.2'	'transport.Major Intrinsic Proteins.TIP'
shoot	at3g16270.1	lzn.s0 /lzn.s10		1	1	not.tested	'35.2'	'not assigned.unknown'
shoot	at3g16370.1	lzn.s0 /lzn.s10	Inf	1	1	not.tested	'26.28'	'misc.GDSL-motif lipase'
shoot	at3g16400.1	lzn.s0 /lzn.s10	-0.238631	0.0210206	0.0563255	two.sided	'26.16'	'misc.myrosinases-lectin-jacalin'
shoot	at3g16420.1	lzn.s0 /lzn.s10	1.00238	0.274014	0.425864	two.sided	'26.16'	'misc.myrosinases-lectin-jacalin'
shoot	at3g16430.1	lzn.s0 /lzn.s10		1	1	not.tested	'17.7.3'	'hormone metabolism.jasmonate.induced-regulated-responsive-activated'
shoot	at3g16450.1	lzn.s0 /lzn.s10		1	1	not.tested	'17.7.3'	'hormone metabolism.jasmonate.induced-regulated-responsive-activated'
shoot	at3g16460.1	lzn.s0 /lzn.s10	0.592261	0.952821	0.972851	two.sided	'17.7.3'	'hormone metabolism.jasmonate.induced-regulated-responsive-activated'
shoot	at3g16470.1	lzn.s0 /lzn.s10	0.812277	0.488281	0.632935	two.sided	'17.7.3'	'hormone metabolism.jasmonate.induced-regulated-responsive-activated'
shoot	at3g16480.1	lzn.s0 /lzn.s10		1	1	not.tested	'29.3.2'	'protein.targeting.mitochondria'
shoot	at3g16520.3	lzn.s0 /lzn.s10	-0.1844	0.915626	0.950824	two.sided	'26.2'	'misc.UDP glucosyl and glucoronyl transferases'
shoot	at3g16530.1	lzn.s0 /lzn.s10	0.358436	0.353749	0.508792	two.sided	'26.16'	'misc.myrosinases-lectin-jacalin'
shoot	at3g16640.1	lzn.s0 /lzn.s10	-0.0551251	0.717445	0.819401	two.sided	'33.99'	'development.unspecified'
shoot	at3g16780.1	lzn.s0 /lzn.s10		1	1	not.tested	'29.2.1.2.2.19'	'protein.synthesis.ribosomal protein.eukaryotic.60S subunit.L19'
shoot	at3g16850.1	lzn.s0 /lzn.s10	-0.415305	0.300625	0.454794	two.sided	'10.6.3'	'cell wall.degradation.pectate lyases and polygalacturonases'
shoot	at3g16910.1	lzn.s0 /lzn.s10	0.585683	0.287286	0.440518	two.sided	'6'	'gluconeogenesis / glyoxylate cycle'
shoot	at3g16950.2	lzn.s0 /lzn.s10	Inf	1	1	not.tested	'8.1.1.3'	'TCA / org transformation.TCA.pyruvate DH.E3'
shoot	at3g16990.1	lzn.s0 /lzn.s10	0.255326	0.696095	0.803251	two.sided	'35.1'	'not assigned.no ontology'
shoot	at3g17020.1	lzn.s0 /lzn.s10	-0.21719	0.597557	0.726436	one.sided	'20.2.2'	'stress.abiotic.cold'
shoot	at3g17210.1	lzn.s0 /lzn.s10	0.762257	0.125839	0.238919	two.sided	'20.1.7'	'stress.biotic.PR-proteins'
shoot	at3g17240.1	lzn.s0 /lzn.s10	0.0314576	0.590591	0.720724	one.sided	'8.1.1.3'	'TCA / org transformation.TCA.pyruvate DH.E3'
shoot	at3g17390.1	lzn.s0 /lzn.s10	-0.282035	0.591051	0.721106	two.sided	'15.2'	'metal handling.binding, chelation and storage'
shoot	at3g17410.1	lzn.s0 /lzn.s10		1	1	not.tested	'29.4.1.58'	'protein.postranslational modification.kinase.receptor like cytoplasmatic kinase VIII'
shoot	at3g17420.1	lzn.s0 /lzn.s10	Inf	1	1	not.tested	'29.4.1.55'	'protein.postranslational modification.kinase.receptor like cytoplasmatic kinase V'
shoot	at3g17465.1	lzn.s0 /lzn.s10		1	1	not.tested	'29.2.1.1.1.2.3'	'protein.synthesis.ribosomal protein.prokaryotic.chloroplast.50S subunit.L3'
shoot	at3g17690.1	lzn.s0 /lzn.s10		1	1	not.tested	'34.22'	'transport.cyclic nucleotide or calcium regulated channels'
shoot	at3g17770.1	lzn.s0 /lzn.s10	-0.378064	0.192052	0.328837	one.sided	'3.5'	'minor CHO metabolism.others'
shoot	at3g17790.1	lzn.s0 /lzn.s10	-0.514931	0.0445603	0.105079	two.sided	'26.13'	'misc.acid and other phosphatases'
shoot	at3g17810.1	lzn.s0 /lzn.s10	-0.254744	0.284537	0.437404	two.sided	'23.2.1.3'	'nucleotide metabolism.degradation.pyrimidine.dihydrouracil dehydrogenase'
shoot	at3g17820.1	lzn.s0 /lzn.s10	-0.747886	0.146997	0.268954	one.sided	'12.2.2'	'N-metabolism.ammonia metabolism.glutamine synthetase'
shoot	at3g17840.1	lzn.s0 /lzn.s10		1	1	not.tested	'30.2.3'	'signalling.receptor kinases.leucine rich repeat III'
shoot	at3g17880.1	lzn.s0 /lzn.s10	Inf	1	1	not.tested	'21.1'	'redox.thioredoxin'
shoot	at3g17900.1	lzn.s0 /lzn.s10		1	1	not.tested	'35.2'	'not assigned.unknown'
shoot	at3g17930.1	lzn.s0 /lzn.s10		1	1	not.tested	'35.2'	'not assigned.unknown'
shoot	at3g17940.1	lzn.s0 /lzn.s10	-0.317265	0.427009	0.57911	one.sided	'3.5'	'minor CHO metabolism.others'
shoot	at3g17970.1	lzn.s0 /lzn.s10		1	1	not.tested	'29.3.3'	'protein.targeting.chloroplast'
shoot	at3g18035.1	lzn.s0 /lzn.s10		1	1	not.tested	'28.1.3.1'	'DNA.synthesis/chromatin structure.histone.H1'
shoot	at3g18060.1	lzn.s0 /lzn.s10	-0.0364542	0.24501	0.393293	two.sided	'33.99'	'development.unspecified'
shoot	at3g18080.1	lzn.s0 /lzn.s10		1	1	not.tested	'26.3'	'misc.gluco-, galacto- and mannosidases'
shoot	at3g18130.1	lzn.s0 /lzn.s10	-0.603388	0.558638	0.693986	two.sided	'29.4'	'protein.postranslational modification'
shoot	at3g18165.1	lzn.s0 /lzn.s10		1	1	not.tested	'20.1'	'stress.biotic'
shoot	at3g18190.1	lzn.s0 /lzn.s10	0.798019	0.0212672	0.0568816	two.sided	'29.6'	'protein.folding'
shoot	at3g18370.1	lzn.s0 /lzn.s10		1	1	not.tested	'35.1.19'	'not assigned.no ontology.C2 domain-containing protein'
shoot	at3g18410.1	lzn.s0 /lzn.s10		1	1	not.tested	'9.1.2'	'mitochondrial electron transport / ATP synthesis.NADH-DH.localisation not clear'
shoot	at3g18420.1	lzn.s0 /lzn.s10	1.60577	0.323723	0.47856	two.sided	'35.1.27'	'not assigned.no ontology.tetratricopeptide repeat (TPR)'
shoot	at3g18430.1	lzn.s0 /lzn.s10		1	1	not.tested	'30.3'	'signalling.calcium'
shoot	at3g18480.1	lzn.s0 /lzn.s10		1	1	not.tested	'29.3.4.2'	'protein.targeting.secretory pathway.golgi'
shoot	at3g18490.1	lzn.s0 /lzn.s10	-0.421826	0.172012	0.302846	two.sided	'27.3.99'	'RNA.regulation of transcription.unclassified'
shoot	at3g18680.1	lzn.s0 /lzn.s10		1	1	not.tested	'23.4.3'	'nucleotide metabolism.phosphotransfer and pyrophosphatases.uridylate kinase'
shoot	at3g18740.1	lzn.s0 /lzn.s10	0.286025	0.965737	0.980317	two.sided	'29.2.1.2.2.30'	'protein.synthesis.ribosomal protein.eukaryotic.60S subunit.L30'
shoot	at3g18820.1	lzn.s0 /lzn.s10	Inf	1	1	not.tested	'30.5'	'signalling.G-proteins'
shoot	at3g18830.1	lzn.s0 /lzn.s10		1	1	not.tested	'34.2'	'transport.sugars'
shoot	at3g18860.1	lzn.s0 /lzn.s10	-0.289048	0.997145	0.998441	two.sided	'11.9.3'	'lipid metabolism.lipid degradation.lysophospholipases'
shoot	at3g18890.1	lzn.s0 /lzn.s10		1	1	not.tested	'30.11'	'signalling.light'
shoot	at3g19010.1	lzn.s0 /lzn.s10	0.102925	0.126969	0.240575	two.sided	'21.2'	'redox.ascorbate and glutathione'
shoot	at3g19170.1	lzn.s0 /lzn.s10	0.125712	0.00367604	0.0124223	two.sided	'29.5.7'	'protein.degradation.metalloprotease'
shoot	at3g19240.1	lzn.s0 /lzn.s10		1	1	not.tested	'33.99'	'development.unspecified'
shoot	at3g19340.1	lzn.s0 /lzn.s10		1	1	not.tested	'35.2'	'not assigned.unknown'
shoot	at3g19420.1	lzn.s0 /lzn.s10	-0.409867	0.198078	0.336511	one.sided	'29.4'	'protein.postranslational modification'
shoot	at3g19450.1	lzn.s0 /lzn.s10	0.146106	0.131594	0.247189	two.sided	'16.2.1.10'	'secondary metabolism.phenylpropanoids.lignin biosynthesis.CAD'
shoot	at3g19480.1	lzn.s0 /lzn.s10	0.457589	0.794986	0.873384	two.sided	'13.1.5.1.1'	'amino acid metabolism.synthesis.serine-glycine-cysteine group.serine.phosphoglycerate dehydrogenase'
shoot	at3g19490.1	lzn.s0 /lzn.s10		1	1	not.tested	'34.12'	'transport.metal'
shoot	at3g19620.1	lzn.s0 /lzn.s10	#NAME?	1	1	not.tested	'10.6.2'	'cell wall.degradation.mannan-xylose-arabinose-fucose'
shoot	at3g19710.1	lzn.s0 /lzn.s10	-0.0794411	0.141063	0.26064	two.sided	'13.1.4.1.4'	'amino acid metabolism.synthesis.branched chain group.common.branched-chain amino acid aminotransferase'
shoot	at3g19760.1	lzn.s0 /lzn.s10	-1.0791	0.243503	0.391488	two.sided	'29.2.2.3.5'	'protein.synthesis.ribosome biogenesis.Pre-rRNA processing and modifications.DExD-box helicases'
shoot	at3g19820.1	lzn.s0 /lzn.s10		1	1	not.tested	'17.3.1.2.8'	'hormone metabolism.brassinosteroid.synthesis-degradation.sterols.DWF1'
shoot	at3g19930.1	lzn.s0 /lzn.s10		1	1	not.tested	'34.2'	'transport.sugars'
shoot	at3g19960.2	lzn.s0 /lzn.s10		1	1	not.tested	'31.1'	'cell.organisation'
shoot	at3g19990.1	lzn.s0 /lzn.s10	-2.04106	0.158898	0.285002	two.sided	'35.2'	'not assigned.unknown'
shoot	at3g20000.1	lzn.s0 /lzn.s10		1	1	not.tested	'29.3.2'	'protein.targeting.mitochondria'
shoot	at3g20050.1	lzn.s0 /lzn.s10	0.0818414	0.0691919	0.149791	two.sided	'29.6'	'protein.folding'
shoot	at3g20100.1	lzn.s0 /lzn.s10		1	1	not.tested	'26.10'	'misc.cytochrome P450'
shoot	at3g20250.1	lzn.s0 /lzn.s10		1	1	not.tested	'35.1.12'	'not assigned.no ontology.pumilio/Puf RNA-binding domain-containing protein'
shoot	at3g20290.1	lzn.s0 /lzn.s10		1	1	not.tested	'30.3'	'signalling.calcium'
shoot	at3g20320.1	lzn.s0 /lzn.s10	Inf	1	1	not.tested	'29.3.3'	'protein.targeting.chloroplast'
shoot	at3g20330.1	lzn.s0 /lzn.s10	-0.0371281	0.791281	0.870731	two.sided	'23.1.1.2'	'nucleotide metabolism.synthesis.pyrimidine.aspartate transcarbamoylase'
shoot	at3g20390.1	lzn.s0 /lzn.s10	0.111203	0.92295	0.955239	two.sided	'27.1.19'	'RNA.processing.ribonucleases'
shoot	at3g20440.2	lzn.s0 /lzn.s10	Inf	1	1	not.tested	'2.1.2.3'	'major CHO metabolism.synthesis.starch.starch branching'
shoot	at3g20630.1	lzn.s0 /lzn.s10	-0.287823	0.884554	0.931513	two.sided	'29.5.11.5'	'protein.degradation.ubiquitin.ubiquitin protease'
shoot	at3g20680.1	lzn.s0 /lzn.s10	Inf	1	1	not.tested	'35.2'	'not assigned.unknown'
shoot	at3g20790.1	lzn.s0 /lzn.s10	-0.438229	0.936356	0.963086	two.sided	'35.1'	'not assigned.no ontology'
shoot	at3g20800.1	lzn.s0 /lzn.s10	Inf	1	1	not.tested	'27.3.99'	'RNA.regulation of transcription.unclassified'
shoot	at3g20810.2	lzn.s0 /lzn.s10	1.55301	0.241165	0.388723	two.sided	'27.3.57'	'RNA.regulation of transcription.JUMONJI family'
shoot	at3g20820.1	lzn.s0 /lzn.s10	-0.197244	0.0116838	0.0341272	two.sided	'35.1'	'not assigned.no ontology'
shoot	at3g20920.1	lzn.s0 /lzn.s10		1	1	not.tested	'35.1'	'not assigned.no ontology'
shoot	at3g20970.1	lzn.s0 /lzn.s10	0.134783	0.511583	0.653063	two.sided	'29.8'	'protein.assembly and cofactor ligation'
shoot	at3g21110.1	lzn.s0 /lzn.s10	-0.169248	0.12988	0.244742	one.sided	'23.1.2.7'	'nucleotide metabolism.synthesis.purine.SAICAR synthetase'
shoot	at3g21140.1	lzn.s0 /lzn.s10		1	1	not.tested	'35.2'	'not assigned.unknown'
shoot	at3g21160.1	lzn.s0 /lzn.s10	-1.80995	0.0808863	0.169491	two.sided	'29.7.3'	'protein.glycosylation.mannosyl-oligosaccharide alpha-1,2-mannosidase'
shoot	at3g21190.1	lzn.s0 /lzn.s10		1	1	not.tested	'35.2'	'not assigned.unknown'
shoot	at3g21200.1	lzn.s0 /lzn.s10	Inf	1	1	not.tested	'35.2'	'not assigned.unknown'
shoot	at3g21250.2	lzn.s0 /lzn.s10		1	1	not.tested	'34.16'	'transport.ABC transporters and multidrug resistance systems'
shoot	at3g21360.1	lzn.s0 /lzn.s10	#NAME?	1	1	not.tested	'35.2'	'not assigned.unknown'
shoot	at3g21370.1	lzn.s0 /lzn.s10		1	1	not.tested	'26.3'	'misc.gluco-, galacto- and mannosidases'
shoot	at3g21400.1	lzn.s0 /lzn.s10		1	1	not.tested	'35.2'	'not assigned.unknown'
shoot	at3g21630.1	lzn.s0 /lzn.s10	Inf	1	1	not.tested	'30.2.21'	'signalling.receptor kinases.lysine motif'
shoot	at3g21670.1	lzn.s0 /lzn.s10		1	1	not.tested	'34.4'	'transport.nitrate'
shoot	at3g21690.1	lzn.s0 /lzn.s10		1	1	not.tested	'34.99'	'transport.misc'
shoot	at3g21750.1	lzn.s0 /lzn.s10	-0.348057	0.289854	0.443289	two.sided	'26.2'	'misc.UDP glucosyl and glucoronyl transferases'
shoot	at3g21790.1	lzn.s0 /lzn.s10	0.362336	0.568496	0.702343	two.sided	'26.2'	'misc.UDP glucosyl and glucoronyl transferases'
shoot	at3g21865.1	lzn.s0 /lzn.s10		1	1	not.tested	'35.2'	'not assigned.unknown'
shoot	at3g22060.1	lzn.s0 /lzn.s10	-0.141461	0.652495	0.770233	two.sided	'30.2.99'	'signalling.receptor kinases.misc'
shoot	at3g22110.1	lzn.s0 /lzn.s10	0.0333575	0.69349	0.801294	two.sided	'29.5.11.20'	'protein.degradation.ubiquitin.proteasom'
shoot	at3g22200.2	lzn.s0 /lzn.s10	0.375879	0.0686472	0.148895	two.sided	'13.1.1.1.2'	'amino acid metabolism.synthesis.central amino acid metabolism.GABA.GABA transaminase'
shoot	at3g22230.1	lzn.s0 /lzn.s10	-0.176711	0.0626469	0.138354	one.sided	'29.2.1.2.2.27'	'protein.synthesis.ribosomal protein.eukaryotic.60S subunit.L27'
shoot	at3g22330.1	lzn.s0 /lzn.s10		1	1	not.tested	'27.1.2'	'RNA.processing.RNA helicase'
shoot	at3g22370.1	lzn.s0 /lzn.s10		1	1	not.tested	'9.4'	'mitochondrial electron transport / ATP synthesis.alternative oxidase'
shoot	at3g22520.1	lzn.s0 /lzn.s10		1	1	not.tested	'35.2'	'not assigned.unknown'
shoot	at3g22590.1	lzn.s0 /lzn.s10		1	1	not.tested	'27.2'	'RNA.transcription'
shoot	at3g22630.1	lzn.s0 /lzn.s10	-1.04645	0.408023	0.561358	one.sided	'29.5.11.20'	'protein.degradation.ubiquitin.proteasom'
shoot	at3g22845.1	lzn.s0 /lzn.s10		1	1	not.tested	'31.4'	'cell.vesicle transport'
shoot	at3g22850.1	lzn.s0 /lzn.s10	0.30408	0.174601	0.306161	two.sided	'17.2.3'	'hormone metabolism.auxin.induced-regulated-responsive-activated'
shoot	at3g22890.1	lzn.s0 /lzn.s10	0.269468	0.123192	0.235067	two.sided	'14.1'	'S-assimilation.ATPS'
shoot	at3g22950.1	lzn.s0 /lzn.s10		1	1	not.tested	'29.3.4.99'	'protein.targeting.secretory pathway.unspecified'
shoot	at3g22960.1	lzn.s0 /lzn.s10	0.3749	0.336215	0.491362	two.sided	'4.2.14'	'glycolysis.plastid branch.pyruvate kinase (PK)'
shoot	at3g23300.1	lzn.s0 /lzn.s10		1	1	not.tested	'20.2.3'	'stress.abiotic.drought/salt'
shoot	at3g23310.1	lzn.s0 /lzn.s10		1	1	not.tested	'29.4'	'protein.postranslational modification'
shoot	at3g23400.1	lzn.s0 /lzn.s10	0.725378	0.76899	0.855812	two.sided	'31.1'	'cell.organisation'
shoot	at3g23450.1	lzn.s0 /lzn.s10		1	1	not.tested	'35.2'	'not assigned.unknown'
shoot	at3g23490.1	lzn.s0 /lzn.s10	-0.124269	0.409115	0.562353	two.sided	'16.4.3.1'	'secondary metabolism.N misc.cyanogenic glycosides.cyanase'
shoot	at3g23560.1	lzn.s0 /lzn.s10		1	1	not.tested	'34.99'	'transport.misc'
shoot	at3g23570.1	lzn.s0 /lzn.s10	-0.112497	0.684408	0.794627	two.sided	'26.1'	'misc.misc2'
shoot	at3g23600.1	lzn.s0 /lzn.s10	-0.0570527	0.388426	0.542872	two.sided	'26.1'	'misc.misc2'
shoot	at3g23640.1	lzn.s0 /lzn.s10	0.749995	0.453842	0.603085	two.sided	'2.2.2.1'	'major CHO metabolism.degradation.starch.starch cleavage'
shoot	at3g23700.1	lzn.s0 /lzn.s10	0.123759	0.558858	0.694113	two.sided	'35.1.14'	'not assigned.no ontology.S RNA-binding domain-containing protein'
shoot	at3g23750.1	lzn.s0 /lzn.s10		1	1	not.tested	'30.2.9'	'signalling.receptor kinases.leucine rich repeat IX'
shoot	at3g23810.1	lzn.s0 /lzn.s10	-0.0503017	0.455009	0.60411	two.sided	'13.2.3.4'	'amino acid metabolism.degradation.aspartate family.methionine'
shoot	at3g23820.1	lzn.s0 /lzn.s10		1	1	not.tested	'10.1.6'	'cell wall.precursor synthesis.GAE'
shoot	at3g23920.1	lzn.s0 /lzn.s10	-1.00133	0.187611	0.323163	two.sided	'2.2.2.1.2'	'major CHO metabolism.degradation.starch.starch cleavage.beta amylase'
shoot	at3g23940.1	lzn.s0 /lzn.s10	0.0965917	0.0995331	0.199472	two.sided	'35.1'	'not assigned.no ontology'
shoot	at3g23990.1	lzn.s0 /lzn.s10	0.193392	0.215115	0.357399	one.sided	'29.6'	'protein.folding'
shoot	at3g24040.1	lzn.s0 /lzn.s10		1	1	not.tested	'26.2'	'misc.UDP glucosyl and glucoronyl transferases'
shoot	at3g24160.1	lzn.s0 /lzn.s10		1	1	not.tested	'35.1'	'not assigned.no ontology'
shoot	at3g24170.1	lzn.s0 /lzn.s10	-0.243224	0.21737	0.360202	two.sided	'21.2.2'	'redox.ascorbate and glutathione.glutathione'
shoot	at3g24200.2	lzn.s0 /lzn.s10		1	1	not.tested	'26.7'	'misc.oxidases - copper, flavone etc'
shoot	at3g24350.2	lzn.s0 /lzn.s10		1	1	not.tested	'31.4'	'cell.vesicle transport'
shoot	at3g24430.1	lzn.s0 /lzn.s10	0.210123	0.125492	0.238425	two.sided	'29.8'	'protein.assembly and cofactor ligation'
shoot	at3g24503.1	lzn.s0 /lzn.s10	0.172968	0.360867	0.515852	two.sided	'5.10'	'fermentation.aldehyde dehydrogenase'
shoot	at3g24550.1	lzn.s0 /lzn.s10		1	1	not.tested	'30.2.22'	'signalling.receptor kinases.proline extensin like'
shoot	at3g24830.1	lzn.s0 /lzn.s10	-0.045006	0.241525	0.389176	two.sided	'29.2.1.2.2.513'	'protein.synthesis.ribosomal protein.eukaryotic.60S subunit.L13A'
shoot	at3g25010.1	lzn.s0 /lzn.s10		1	1	not.tested	'20.1.7'	'stress.biotic.PR-proteins'
shoot	at3g25020.1	lzn.s0 /lzn.s10		1	1	not.tested	'20.1.7'	'stress.biotic.PR-proteins'
shoot	at3g25040.1	lzn.s0 /lzn.s10		1	1	not.tested	'29.3.4.1'	'protein.targeting.secretory pathway.ER'
shoot	at3g25070.1	lzn.s0 /lzn.s10		1	1	not.tested	'20.1'	'stress.biotic'
shoot	at3g25140.1	lzn.s0 /lzn.s10		1	1	not.tested	'10.4'	'cell wall.pectin synthesis'
shoot	at3g25150.2	lzn.s0 /lzn.s10		1	1	not.tested	'29.3.1'	'protein.targeting.nucleus'
shoot	at3g25220.1	lzn.s0 /lzn.s10	0.252998	0.208568	0.349478	two.sided	'31.3.1'	'cell.cycle.peptidylprolyl isomerase'
shoot	at3g25230.2	lzn.s0 /lzn.s10	-0.125272	0.462825	0.611155	two.sided	'29.6'	'protein.folding'
shoot	at3g25520.1	lzn.s0 /lzn.s10	0.0468882	0.97437	0.98549	two.sided	'29.2.1.2.2.5'	'protein.synthesis.ribosomal protein.eukaryotic.60S subunit.L5'
shoot	at3g25530.1	lzn.s0 /lzn.s10	0.282296	0.809454	0.883003	one.sided	'7.1.3'	'OPP.oxidative PP.6-phosphogluconate dehydrogenase'
shoot	at3g25545.1	lzn.s0 /lzn.s10	#NAME?	1	1	not.tested	'35.2'	'not assigned.unknown'
shoot	at3g25610.1	lzn.s0 /lzn.s10		1	1	not.tested	'34.1'	'transport.p- and v-ATPases'
shoot	at3g25660.1	lzn.s0 /lzn.s10	-0.729962	0.287879	0.441156	two.sided	'19.1'	'tetrapyrrole synthesis.glu-tRNA synthetase'
shoot	at3g25680.1	lzn.s0 /lzn.s10		1	1	not.tested	'35.2'	'not assigned.unknown'
shoot	at3g25690.1	lzn.s0 /lzn.s10		1	1	not.tested	'35.1.41'	'not assigned.no ontology.hydroxyproline rich proteins'
shoot	at3g25760.1	lzn.s0 /lzn.s10	-1.90463	0.172356	0.303296	two.sided	'20.2.3'	'stress.abiotic.drought/salt'
shoot	at3g25770.1	lzn.s0 /lzn.s10	-0.372011	0.426385	0.57859	two.sided	'17.7.1.4'	'hormone metabolism.jasmonate.synthesis-degradation.allene oxidase cyclase'
shoot	at3g25780.1	lzn.s0 /lzn.s10		1	1	not.tested	'17.7.1.4'	'hormone metabolism.jasmonate.synthesis-degradation.allene oxidase cyclase'
shoot	at3g25800.1	lzn.s0 /lzn.s10	0.341736	0.240265	0.387636	two.sided	'29.4'	'protein.postranslational modification'
shoot	at3g25860.1	lzn.s0 /lzn.s10	0.607096	0.129362	0.244003	two.sided	'11.1.31'	'lipid metabolism.FA synthesis and FA elongation.pyruvate DH'
shoot	at3g25920.1	lzn.s0 /lzn.s10	-0.16994	0.771657	0.857558	two.sided	'29.2.1.1.1.2.15'	'protein.synthesis.ribosomal protein.prokaryotic.chloroplast.50S subunit.L15'
shoot	at3g26020.4	lzn.s0 /lzn.s10	Inf	1	1	not.tested	'29.4'	'protein.postranslational modification'
shoot	at3g26030.1	lzn.s0 /lzn.s10		1	1	not.tested	'29.4'	'protein.postranslational modification'
shoot	at3g26060.2	lzn.s0 /lzn.s10	0.318232	0.950529	0.971663	two.sided	'21.5'	'redox.peroxiredoxin'
shoot	at3g26070.1	lzn.s0 /lzn.s10		1	1	not.tested	'31.1'	'cell.organisation'
shoot	at3g26080.1	lzn.s0 /lzn.s10		1	1	not.tested	'31.1'	'cell.organisation'
shoot	at3g26170.1	lzn.s0 /lzn.s10		1	1	not.tested	'26.10'	'misc.cytochrome P450'
shoot	at3g26180.1	lzn.s0 /lzn.s10		1	1	not.tested	'26.10'	'misc.cytochrome P450'
shoot	at3g26210.1	lzn.s0 /lzn.s10		1	1	not.tested	'26.10'	'misc.cytochrome P450'
shoot	at3g26220.1	lzn.s0 /lzn.s10		1	1	not.tested	'26.10'	'misc.cytochrome P450'
shoot	at3g26230.1	lzn.s0 /lzn.s10		1	1	not.tested	'26.10'	'misc.cytochrome P450'
shoot	at3g26290.1	lzn.s0 /lzn.s10		1	1	not.tested	'26.10'	'misc.cytochrome P450'
shoot	at3g26300.1	lzn.s0 /lzn.s10		1	1	not.tested	'26.10'	'misc.cytochrome P450'
shoot	at3g26340.1	lzn.s0 /lzn.s10	0.283003	0.225109	0.369481	two.sided	'29.5.11.20'	'protein.degradation.ubiquitin.proteasom'
shoot	at3g26380.1	lzn.s0 /lzn.s10	-0.373943	0.4614	0.609925	two.sided	'3.8.2'	'minor CHO metabolism.galactose.alpha-galactosidases'
shoot	at3g26420.1	lzn.s0 /lzn.s10	0.612336	0.981144	0.989306	two.sided	'27.4'	'RNA.RNA binding'
shoot	at3g26450.1	lzn.s0 /lzn.s10	-0.489861	0.701283	0.807203	two.sided	'20.2.99'	'stress.abiotic.unspecified'
shoot	at3g26520.1	lzn.s0 /lzn.s10	1.6046	0.070134	0.151332	two.sided	'34.19.2'	'transport.Major Intrinsic Proteins.TIP'
shoot	at3g26570.1	lzn.s0 /lzn.s10		1	1	not.tested	'34.7'	'transport.phosphate'
shoot	at3g26590.1	lzn.s0 /lzn.s10		1	1	not.tested	'34.99'	'transport.misc'
shoot	at3g26600.1	lzn.s0 /lzn.s10		1	1	not.tested	'35.1.3'	'not assigned.no ontology.armadillo/beta-catenin repeat family protein'
shoot	at3g26650.1	lzn.s0 /lzn.s10	-1.15081	0.18094	0.314446	two.sided	'1.3.4'	'PS.calvin cycle.GAP'
shoot	at3g26680.1	lzn.s0 /lzn.s10		1	1	not.tested	'28.2'	'DNA.repair'
shoot	at3g26710.1	lzn.s0 /lzn.s10		1	1	not.tested	'29.8'	'protein.assembly and cofactor ligation'
shoot	at3g26720.1	lzn.s0 /lzn.s10	-0.135578	0.0671558	0.146301	one.sided	'26.3.3'	'misc.gluco-, galacto- and mannosidases.alpha-mannosidase'
shoot	at3g26740.1	lzn.s0 /lzn.s10		1	1	not.tested	'30.11'	'signalling.light'
shoot	at3g26830.1	lzn.s0 /lzn.s10		1	1	not.tested	'26.10'	'misc.cytochrome P450'
shoot	at3g26840.1	lzn.s0 /lzn.s10		1	1	not.tested	'26.5'	'misc.acyl transferases'
shoot	at3g26900.1	lzn.s0 /lzn.s10	-0.936181	0.770239	0.856659	two.sided	'13.1.6.1.5'	'amino acid metabolism.synthesis.aromatic aa.chorismate.shikimate kinase'
shoot	at3g27020.1	lzn.s0 /lzn.s10		1	1	not.tested	'34.13'	'transport.peptides and oligopeptides'
shoot	at3g27080.1	lzn.s0 /lzn.s10		1	1	not.tested	'29.3.2'	'protein.targeting.mitochondria'
shoot	at3g27110.1	lzn.s0 /lzn.s10	#NAME?	1	1	not.tested	'29.5'	'protein.degradation'
shoot	at3g27190.1	lzn.s0 /lzn.s10	-2.95679	1	1	not.tested	'23.3.1.3'	'nucleotide metabolism.salvage.phosphoribosyltransferases.upp'
shoot	at3g27230.1	lzn.s0 /lzn.s10		1	1	not.tested	'35.2'	'not assigned.unknown'
shoot	at3g27240.1	lzn.s0 /lzn.s10		1	1	not.tested	'9.6'	'mitochondrial electron transport / ATP synthesis.cytochrome c'
shoot	at3g27280.2	lzn.s0 /lzn.s10		1	1	not.tested	'31.2'	'cell.division'
shoot	at3g27300.1	lzn.s0 /lzn.s10	-0.0102982	0.464007	0.612208	two.sided	'7.1.1'	'OPP.oxidative PP.G6PD'
shoot	at3g27380.1	lzn.s0 /lzn.s10		1	1	not.tested	'8.1.7'	'TCA / org transformation.TCA.succinate dehydrogenase'
shoot	at3g27390.1	lzn.s0 /lzn.s10		1	1	not.tested	'35.2'	'not assigned.unknown'
shoot	at3g27430.2	lzn.s0 /lzn.s10	-0.282013	0.971135	0.983569	two.sided	'29.5.11.20'	'protein.degradation.ubiquitin.proteasom'
shoot	at3g27530.1	lzn.s0 /lzn.s10	0.822516	0.106413	0.210209	two.sided	'29.3.4.2'	'protein.targeting.secretory pathway.golgi'
shoot	at3g27570.1	lzn.s0 /lzn.s10	#NAME?	1	1	not.tested	'35.2'	'not assigned.unknown'
shoot	at3g27740.1	lzn.s0 /lzn.s10	-0.226148	0.216366	0.358957	two.sided	'23.1.1.1'	'nucleotide metabolism.synthesis.pyrimidine.carbamoyl phosphate synthetase'
shoot	at3g27820.1	lzn.s0 /lzn.s10		1	1	not.tested	'21.2.1'	'redox.ascorbate and glutathione.ascorbate'
shoot	at3g27830.1	lzn.s0 /lzn.s10	0.382904	0.854464	0.912341	two.sided	'29.2.1.1.1.2.12'	'protein.synthesis.ribosomal protein.prokaryotic.chloroplast.50S subunit.L12'
shoot	at3g27890.1	lzn.s0 /lzn.s10	0.161834	0.932544	0.960809	two.sided	'9.1.1'	'mitochondrial electron transport / ATP synthesis.NADH-DH.complex I'
shoot	at3g27925.1	lzn.s0 /lzn.s10	0.286822	0.0426797	0.101441	two.sided	'29.5.5'	'protein.degradation.serine protease'
shoot	at3g27930.1	lzn.s0 /lzn.s10		1	1	not.tested	'35.2'	'not assigned.unknown'
shoot	at3g28200.1	lzn.s0 /lzn.s10	1.03196	0.229549	0.374906	two.sided	'26.12'	'misc.peroxidases'
shoot	at3g28220.1	lzn.s0 /lzn.s10	-0.338738	0.996559	0.998105	two.sided	'35.1'	'not assigned.no ontology'
shoot	at3g28270.2	lzn.s0 /lzn.s10	-1.25285	0.699727	0.805996	two.sided	'35.1'	'not assigned.no ontology'
shoot	at3g28290.1	lzn.s0 /lzn.s10	-0.980034	0.0600574	0.133744	two.sided	'35.1'	'not assigned.no ontology'
shoot	at3g28450.1	lzn.s0 /lzn.s10		1	1	not.tested	'30.2.10'	'signalling.receptor kinases.leucine rich repeat X'
shoot	at3g28480.2	lzn.s0 /lzn.s10		1	1	not.tested	'26.7'	'misc.oxidases - copper, flavone etc'
shoot	at3g28500.1	lzn.s0 /lzn.s10		1	1	not.tested	'29.2.1.2.2.82'	'protein.synthesis.ribosomal protein.eukaryotic.60S subunit.P2'
shoot	at3g28510.1	lzn.s0 /lzn.s10		1	1	not.tested	'29.5.9'	'protein.degradation.AAA type'
shoot	at3g28540.1	lzn.s0 /lzn.s10		1	1	not.tested	'29.5.9'	'protein.degradation.AAA type'
shoot	at3g28710.1	lzn.s0 /lzn.s10	#NAME?	1	1	not.tested	'34.1.1'	'transport.p- and v-ATPases.H+-transporting two-sector ATPase'
shoot	at3g28715.1	lzn.s0 /lzn.s10	-1.11187	0.0959325	0.193786	one.sided	'34.1.1'	'transport.p- and v-ATPases.H+-transporting two-sector ATPase'
shoot	at3g28720.1	lzn.s0 /lzn.s10		1	1	not.tested	'27.3.67'	'RNA.regulation of transcription.putative transcription regulator'
shoot	at3g28730.1	lzn.s0 /lzn.s10		1	1	not.tested	'27.3.62'	'RNA.regulation of transcription.Nucleosome/chromatin assembly factor group'
shoot	at3g28860.1	lzn.s0 /lzn.s10		1	1	not.tested	'34.16'	'transport.ABC transporters and multidrug resistance systems'
shoot	at3g28930.1	lzn.s0 /lzn.s10	-0.131946	0.103956	0.20638	two.sided	'20.1.3'	'stress.biotic.signalling'
shoot	at3g28940.1	lzn.s0 /lzn.s10	-0.269098	0.333887	0.488935	two.sided	'20.1'	'stress.biotic'
shoot	at3g28950.1	lzn.s0 /lzn.s10	0.137584	1	1	not.tested	'20.1'	'stress.biotic'
shoot	at3g29160.1	lzn.s0 /lzn.s10	#NAME?	1	1	not.tested	'30.1'	'signalling.in sugar and nutrient physiology'
shoot	at3g29185.2	lzn.s0 /lzn.s10	-0.262213	0.730357	0.828527	two.sided	'35.2'	'not assigned.unknown'
shoot	at3g29200.1	lzn.s0 /lzn.s10		1	1	not.tested	'13.1.6.2.1'	'amino acid metabolism.synthesis.aromatic aa.phenylalanine and tyrosine.chorismate mutase'
shoot	at3g29320.1	lzn.s0 /lzn.s10	0.0073191	0.770621	0.856828	two.sided	'2.2.2.2'	'major CHO metabolism.degradation.starch.starch phosphorylase'
shoot	at3g29360.1	lzn.s0 /lzn.s10	-0.0992441	0.440717	0.591377	two.sided	'10.1.4'	'cell wall.precursor synthesis.UDP-Glc dehydrogenase (UGD)'
shoot	at3g30390.1	lzn.s0 /lzn.s10		1	1	not.tested	'34.3'	'transport.amino acids'
shoot	at3g30841.1	lzn.s0 /lzn.s10	0.437527	0.464854	0.612931	one.sided	'4.1.12'	'glycolysis.cytosolic branch.phosphoglycerate mutase'
shoot	at3g32930.1	lzn.s0 /lzn.s10		1	1	not.tested	'35.2'	'not assigned.unknown'
shoot	at3g32980.1	lzn.s0 /lzn.s10	#NAME?	1	1	not.tested	'26.12'	'misc.peroxidases'
shoot	at3g42050.1	lzn.s0 /lzn.s10	-0.353276	0.962964	0.978619	two.sided	'34.1.1.6'	'transport.p- and v-ATPases.H+-transporting two-sector ATPase.subunit H'
shoot	at3g42170.1	lzn.s0 /lzn.s10	0.980488	0.82685	0.894336	two.sided	'28.99'	'DNA.unspecified'
shoot	at3g42790.1	lzn.s0 /lzn.s10	0.457467	1	1	not.tested	'27.3.2'	'RNA.regulation of transcription.Alfin-like'
shoot	at3g43300.1	lzn.s0 /lzn.s10	-0.0607409	0.325358	0.480245	two.sided	'30.5'	'signalling.G-proteins'
shoot	at3g43520.1	lzn.s0 /lzn.s10		1	1	not.tested	'35.2'	'not assigned.unknown'
shoot	at3g43540.1	lzn.s0 /lzn.s10	0.386907	1	1	not.tested	'35.2'	'not assigned.unknown'
shoot	at3g43800.1	lzn.s0 /lzn.s10	0.569078	0.0581102	0.130331	two.sided	'26.9'	'misc.glutathione S transferases'
shoot	at3g43810.1	lzn.s0 /lzn.s10	-0.558457	0.000114295	0.000540051	two.sided	'30.3'	'signalling.calcium'
shoot	at3g43980.1	lzn.s0 /lzn.s10		1	1	not.tested	'29.2.1.2.1.29'	'protein.synthesis.ribosomal protein.eukaryotic.40S subunit.S29'
shoot	at3g44100.1	lzn.s0 /lzn.s10	-0.200495	0.356135	0.511157	one.sided	'35.1'	'not assigned.no ontology'
shoot	at3g44110.1	lzn.s0 /lzn.s10	-0.00286681	0.652157	0.770017	two.sided	'20.2.1'	'stress.abiotic.heat'
shoot	at3g44300.1	lzn.s0 /lzn.s10	-0.20605	0.150221	0.273263	two.sided	'16.5.1.3.3'	'secondary metabolism.sulfur-containing.glucosinolates.degradation.nitrilase'
shoot	at3g44310.1	lzn.s0 /lzn.s10	0.56957	0.113446	0.220939	two.sided	'16.5.1.3.3'	'secondary metabolism.sulfur-containing.glucosinolates.degradation.nitrilase'
shoot	at3g44320.1	lzn.s0 /lzn.s10	0.0950873	0.697534	0.804373	two.sided	'16.5.1.3.3'	'secondary metabolism.sulfur-containing.glucosinolates.degradation.nitrilase'
shoot	at3g44330.1	lzn.s0 /lzn.s10		1	1	not.tested	'35.2'	'not assigned.unknown'
shoot	at3g44340.1	lzn.s0 /lzn.s10	0.657761	0.809851	0.883275	two.sided	'29.3.4.2'	'protein.targeting.secretory pathway.golgi'
shoot	at3g44400.1	lzn.s0 /lzn.s10	#NAME?	1	1	not.tested	'20.1.7'	'stress.biotic.PR-proteins'
shoot	at3g44590.2	lzn.s0 /lzn.s10		1	1	not.tested	'29.2.1.2.2.82'	'protein.synthesis.ribosomal protein.eukaryotic.60S subunit.P2'
shoot	at3g44620.2	lzn.s0 /lzn.s10	-0.107838	0.407063	0.560387	two.sided	'29.4'	'protein.postranslational modification'
shoot	at3g44730.1	lzn.s0 /lzn.s10	#NAME?	1	1	not.tested	'31.1'	'cell.organisation'
shoot	at3g44750.1	lzn.s0 /lzn.s10		1	1	not.tested	'27.3.55'	'RNA.regulation of transcription.HDA'
shoot	at3g44860.1	lzn.s0 /lzn.s10	-0.111472	0.977072	0.987129	two.sided	'35.1'	'not assigned.no ontology'
shoot	at3g44880.1	lzn.s0 /lzn.s10		1	1	not.tested	'31.5.1'	'cell.cell death.plants'
shoot	at3g44890.1	lzn.s0 /lzn.s10	0.244763	0.105724	0.209151	two.sided	'29.2.1.1.1.2.9'	'protein.synthesis.ribosomal protein.prokaryotic.chloroplast.50S subunit.L9'
shoot	at3g45010.1	lzn.s0 /lzn.s10	-0.113527	0.0508037	0.116932	two.sided	'29.5'	'protein.degradation'
shoot	at3g45030.1	lzn.s0 /lzn.s10	0.161705	0.492477	0.636521	two.sided	'29.2.1.2.1.20'	'protein.synthesis.ribosomal protein.eukaryotic.40S subunit.S20'
shoot	at3g45140.1	lzn.s0 /lzn.s10	0.406228	0.000139716	0.000649138	one.sided	'17.7.1.2'	'hormone metabolism.jasmonate.synthesis-degradation.lipoxygenase'
shoot	at3g45190.1	lzn.s0 /lzn.s10	-1.2994	0.0737654	0.157617	one.sided	'26.13'	'misc.acid and other phosphatases'
shoot	at3g45300.1	lzn.s0 /lzn.s10	0.154101	0.610647	0.737204	two.sided	'13.2.4.4'	'amino acid metabolism.degradation.branched chain group.leucine'
shoot	at3g45600.1	lzn.s0 /lzn.s10		1	1	not.tested	'33.99'	'development.unspecified'
shoot	at3g45640.1	lzn.s0 /lzn.s10	-0.205472	0.59412	0.723588	one.sided	'30.6'	'signalling.MAP kinases'
shoot	at3g45770.1	lzn.s0 /lzn.s10	0.160281	0.506337	0.648408	two.sided	'35.1'	'not assigned.no ontology'
shoot	at3g45780.1	lzn.s0 /lzn.s10	#NAME?	1	1	not.tested	'30.11'	'signalling.light'
shoot	at3g45860.1	lzn.s0 /lzn.s10		1	1	not.tested	'30.2.17'	'signalling.receptor kinases.DUF 26'
shoot	at3g45970.1	lzn.s0 /lzn.s10	-0.539741	0.468458	0.616166	two.sided	'10.7'	'cell wall.modification'
shoot	at3g46000.1	lzn.s0 /lzn.s10	0.141096	0.766685	0.854134	two.sided	'31.1'	'cell.organisation'
shoot	at3g46040.1	lzn.s0 /lzn.s10		1	1	not.tested	'29.2.1.2.1.515'	'protein.synthesis.ribosomal protein.eukaryotic.40S subunit.S15A'
shoot	at3g46100.1	lzn.s0 /lzn.s10	-0.120064	0.537965	0.676712	one.sided	'29.1.21'	'protein.aa activation.histidine-tRNA ligase'
shoot	at3g46220.2	lzn.s0 /lzn.s10		1	1	not.tested	'35.2'	'not assigned.unknown'
shoot	at3g46290.1	lzn.s0 /lzn.s10		1	1	not.tested	'30.2.16'	'signalling.receptor kinases.Catharanthus roseus-like RLK1'
shoot	at3g46430.1	lzn.s0 /lzn.s10		1	1	not.tested	'9.9'	'mitochondrial electron transport / ATP synthesis.F1-ATPase'
shoot	at3g46440.1	lzn.s0 /lzn.s10	0.940078	0.719334	0.820798	one.sided	'10.1.5'	'cell wall.precursor synthesis.UXS'
shoot	at3g46460.1	lzn.s0 /lzn.s10	-1.16031	0.808105	0.882135	two.sided	'29.5.11.3'	'protein.degradation.ubiquitin.E2'
shoot	at3g46510.1	lzn.s0 /lzn.s10	0.789432	0.308538	0.463046	two.sided	'29.5.11.4.2'	'protein.degradation.ubiquitin.E3.RING'
shoot	at3g46530.1	lzn.s0 /lzn.s10		1	1	not.tested	'20.1'	'stress.biotic'
shoot	at3g46560.1	lzn.s0 /lzn.s10	-0.139246	0.89552	0.938224	two.sided	'29.3.2'	'protein.targeting.mitochondria'
shoot	at3g46630.1	lzn.s0 /lzn.s10	-0.381616	1	1	not.tested	'33.99'	'development.unspecified'
shoot	at3g46740.1	lzn.s0 /lzn.s10		1	1	not.tested	'29.3.3'	'protein.targeting.chloroplast'
shoot	at3g46780.1	lzn.s0 /lzn.s10		1	1	not.tested	'27.2'	'RNA.transcription'
shoot	at3g46830.1	lzn.s0 /lzn.s10		1	1	not.tested	'30.5'	'signalling.G-proteins'
shoot	at3g46960.1	lzn.s0 /lzn.s10		1	1	not.tested	'28.99'	'DNA.unspecified'
shoot	at3g46970.1	lzn.s0 /lzn.s10	0.131764	0.54853	0.685596	two.sided	'2.2.2.2'	'major CHO metabolism.degradation.starch.starch phosphorylase'
shoot	at3g47000.1	lzn.s0 /lzn.s10	-0.409462	0.0882026	0.181406	two.sided	'10.6.1'	'cell wall.degradation.cellulases and beta -1,4-glucanases'
shoot	at3g47070.1	lzn.s0 /lzn.s10	-0.518799	0.248172	0.396891	two.sided	'35.2'	'not assigned.unknown'
shoot	at3g47430.1	lzn.s0 /lzn.s10		1	1	not.tested	'31.1'	'cell.organisation'
shoot	at3g47470.1	lzn.s0 /lzn.s10	#NAME?	1	1	not.tested	'1.1.2.1'	'PS.lightreaction.photosystem I.LHC-I'
shoot	at3g47520.1	lzn.s0 /lzn.s10	-0.0447602	0.571039	0.704468	two.sided	'8.2.9'	'TCA / org transformation.other organic acid transformatons.cyt MDH'
shoot	at3g47560.2	lzn.s0 /lzn.s10	0.613266	0.886452	0.932676	two.sided	'35.1'	'not assigned.no ontology'
shoot	at3g47610.1	lzn.s0 /lzn.s10		1	1	not.tested	'35.2'	'not assigned.unknown'
shoot	at3g47630.2	lzn.s0 /lzn.s10		1	1	not.tested	'35.2'	'not assigned.unknown'
shoot	at3g47650.1	lzn.s0 /lzn.s10	-0.580194	0.663627	0.778887	two.sided	'33.99'	'development.unspecified'
shoot	at3g47730.1	lzn.s0 /lzn.s10		1	1	not.tested	'34.16'	'transport.ABC transporters and multidrug resistance systems'
shoot	at3g47750.1	lzn.s0 /lzn.s10	#NAME?	1	1	not.tested	'34.16'	'transport.ABC transporters and multidrug resistance systems'
shoot	at3g47780.1	lzn.s0 /lzn.s10		1	1	not.tested	'34.16'	'transport.ABC transporters and multidrug resistance systems'
shoot	at3g47800.1	lzn.s0 /lzn.s10		1	1	not.tested	'3.5'	'minor CHO metabolism.others'
shoot	at3g47810.2	lzn.s0 /lzn.s10	-0.027772	0.979171	0.98829	two.sided	'26.27'	'misc.calcineurin-like phosphoesterase family protein'
shoot	at3g47833.1	lzn.s0 /lzn.s10		1	1	not.tested	'35.2'	'not assigned.unknown'
shoot	at3g47860.1	lzn.s0 /lzn.s10	0.299665	0.524223	0.664318	two.sided	'20.2'	'stress.abiotic'
shoot	at3g47930.1	lzn.s0 /lzn.s10		1	1	not.tested	'21.2.1.5'	'redox.ascorbate and glutathione.ascorbate.L-Galactono-1,4-lactone dehydrogenase'
shoot	at3g47960.1	lzn.s0 /lzn.s10		1	1	not.tested	'34.13'	'transport.peptides and oligopeptides'
shoot	at3g48000.1	lzn.s0 /lzn.s10	-0.0991389	0.483416	0.629032	two.sided	'5.10'	'fermentation.aldehyde dehydrogenase'
shoot	at3g48090.1	lzn.s0 /lzn.s10	-0.0746959	0.462898	0.611197	two.sided	'20.1.3'	'stress.biotic.signalling'
shoot	at3g48110.1	lzn.s0 /lzn.s10	0.451036	0.845556	0.906516	two.sided	'29.1.14'	'protein.aa activation.glycine-tRNA ligase'
shoot	at3g48140.1	lzn.s0 /lzn.s10		1	1	not.tested	'33.99'	'development.unspecified'
shoot	at3g48170.1	lzn.s0 /lzn.s10	-0.675949	0.112845	0.22002	one.sided	'16.4.2.1'	'secondary metabolism.N misc.betaine.betaine-aldehyde dehydrogenase'
shoot	at3g48310.1	lzn.s0 /lzn.s10		1	1	not.tested	'26.10'	'misc.cytochrome P450'
shoot	at3g48320.1	lzn.s0 /lzn.s10		1	1	not.tested	'26.10'	'misc.cytochrome P450'
shoot	at3g48380.3	lzn.s0 /lzn.s10		1	1	not.tested	'35.2'	'not assigned.unknown'
shoot	at3g48420.1	lzn.s0 /lzn.s10	-0.076919	0.710161	0.814018	two.sided	'35.1'	'not assigned.no ontology'
shoot	at3g48460.1	lzn.s0 /lzn.s10		1	1	not.tested	'26.28'	'misc.GDSL-motif lipase'
shoot	at3g48500.2	lzn.s0 /lzn.s10		1	1	not.tested	'35.2'	'not assigned.unknown'
shoot	at3g48530.1	lzn.s0 /lzn.s10	-0.047633	0.637893	0.758815	two.sided	'10.5'	'cell wall.cell wall proteins'
shoot	at3g48560.1	lzn.s0 /lzn.s10	-0.0757982	0.463533	0.611777	two.sided	'13.1.4.1.1'	'amino acid metabolism.synthesis.branched chain group.common.acetolactate synthase'
shoot	at3g48680.1	lzn.s0 /lzn.s10		1	1	not.tested	'9.1.1.5'	'mitochondrial electron transport / ATP synthesis.NADH-DH.complex I.carbonic anhydrase'
shoot	at3g48690.1	lzn.s0 /lzn.s10	0.347136	0.328894	0.483809	two.sided	'24'	'Biodegradation of Xenobiotics'
shoot	at3g48710.1	lzn.s0 /lzn.s10		1	1	not.tested	'35.2'	'not assigned.unknown'
shoot	at3g48720.1	lzn.s0 /lzn.s10	-1.02524	0.533874	0.673182	two.sided	'20.1'	'stress.biotic'
shoot	at3g48730.1	lzn.s0 /lzn.s10	0.0828855	0.794218	0.872856	two.sided	'19.3'	'tetrapyrrole synthesis.GSA'
shoot	at3g48750.1	lzn.s0 /lzn.s10	0.00188602	0.974933	0.98588	two.sided	'31.3'	'cell.cycle'
shoot	at3g48820.1	lzn.s0 /lzn.s10		1	1	not.tested	'29.7'	'protein.glycosylation'
shoot	at3g48850.1	lzn.s0 /lzn.s10		1	1	not.tested	'34.9'	'transport.metabolite transporters at the mitochondrial membrane'
shoot	at3g48860.2	lzn.s0 /lzn.s10		1	1	not.tested	'35.2'	'not assigned.unknown'
shoot	at3g48870.1	lzn.s0 /lzn.s10	0.848786	0.0388167	0.0938751	one.sided	'29.5.5'	'protein.degradation.serine protease'
shoot	at3g48890.1	lzn.s0 /lzn.s10	-1.42199	0.605415	0.733067	two.sided	'21.2'	'redox.ascorbate and glutathione'
shoot	at3g48930.1	lzn.s0 /lzn.s10	Inf	1	1	not.tested	'29.2.1.2.1.11'	'protein.synthesis.ribosomal protein.eukaryotic.40S subunit.S11'
shoot	at3g48990.1	lzn.s0 /lzn.s10	0.0292545	0.785147	0.866538	two.sided	'11.1.8'	'lipid metabolism.FA synthesis and FA elongation.acyl coa ligase'
shoot	at3g49010.1	lzn.s0 /lzn.s10	-0.041915	0.769342	0.856013	one.sided	'29.2.1.2.2.13'	'protein.synthesis.ribosomal protein.eukaryotic.60S subunit.L13'
shoot	at3g49080.1	lzn.s0 /lzn.s10		1	1	not.tested	'29.2.1.99.1.9'	'protein.synthesis.ribosomal protein.unknown.small subunit.S9'
shoot	at3g49100.1	lzn.s0 /lzn.s10		1	1	not.tested	'29.3.4.99'	'protein.targeting.secretory pathway.unspecified'
shoot	at3g49110.1	lzn.s0 /lzn.s10	0.118756	0.498534	0.641606	two.sided	'26.12'	'misc.peroxidases'
shoot	at3g49120.1	lzn.s0 /lzn.s10	-0.145772	0.295089	0.448838	two.sided	'26.12'	'misc.peroxidases'
shoot	at3g49140.1	lzn.s0 /lzn.s10	#NAME?	1	1	not.tested	'35.1.5'	'not assigned.no ontology.pentatricopeptide (PPR) repeat-containing protein'
shoot	at3g49360.1	lzn.s0 /lzn.s10		1	1	not.tested	'7.1.2'	'OPP.oxidative PP.6-phosphogluconolactonase'
shoot	at3g49390.1	lzn.s0 /lzn.s10		1	1	not.tested	'27.4'	'RNA.RNA binding'
shoot	at3g49430.1	lzn.s0 /lzn.s10		1	1	not.tested	'27.1.1'	'RNA.processing.splicing'
shoot	at3g49470.1	lzn.s0 /lzn.s10	0.0600913	0.215807	0.358253	two.sided	'29.2.4'	'protein.synthesis.elongation'
shoot	at3g49560.1	lzn.s0 /lzn.s10		1	1	not.tested	'29.3.2'	'protein.targeting.mitochondria'
shoot	at3g49680.1	lzn.s0 /lzn.s10	0.820823	0.0939193	0.190627	two.sided	'13.1.4.1.4'	'amino acid metabolism.synthesis.branched chain group.common.branched-chain amino acid aminotransferase'
shoot	at3g49720.1	lzn.s0 /lzn.s10		1	1	not.tested	'35.2'	'not assigned.unknown'
shoot	at3g49870.1	lzn.s0 /lzn.s10		1	1	not.tested	'29.3.4.99'	'protein.targeting.secretory pathway.unspecified'
shoot	at3g49910.1	lzn.s0 /lzn.s10	-0.33021	0.618825	0.743567	two.sided	'29.2.1.2.2.26'	'protein.synthesis.ribosomal protein.eukaryotic.60S subunit.L26'
shoot	at3g49990.1	lzn.s0 /lzn.s10		1	1	not.tested	'35.2'	'not assigned.unknown'
shoot	at3g50000.1	lzn.s0 /lzn.s10	1.06181	0.799288	0.876268	two.sided	'29.4'	'protein.postranslational modification'
shoot	at3g50270.1	lzn.s0 /lzn.s10	-1.36681	0.0667954	0.145648	two.sided	'16.2'	'secondary metabolism.phenylpropanoids'
shoot	at3g50360.1	lzn.s0 /lzn.s10		1	1	not.tested	'28.1'	'DNA.synthesis/chromatin structure'
shoot	at3g50370.1	lzn.s0 /lzn.s10		1	1	not.tested	'35.2'	'not assigned.unknown'
shoot	at3g50380.1	lzn.s0 /lzn.s10		1	1	not.tested	'35.2'	'not assigned.unknown'
shoot	at3g50440.1	lzn.s0 /lzn.s10	0.181493	0.59592	0.725083	two.sided	'35.1'	'not assigned.no ontology'
shoot	at3g50500.2	lzn.s0 /lzn.s10	#NAME?	1	1	not.tested	'29.4'	'protein.postranslational modification'
shoot	at3g50520.1	lzn.s0 /lzn.s10		1	1	not.tested	'4.3.12'	'glycolysis.unclear/dually targeted.phosphoglycerate mutase'
shoot	at3g50590.1	lzn.s0 /lzn.s10	Inf	1	1	not.tested	'35.1'	'not assigned.no ontology'
shoot	at3g50770.1	lzn.s0 /lzn.s10		1	1	not.tested	'30.3'	'signalling.calcium'
shoot	at3g50820.1	lzn.s0 /lzn.s10	-0.275447	0.245681	0.394034	two.sided	'1.1.1.2'	'PS.lightreaction.photosystem II.PSII polypeptide subunits'
shoot	at3g50930.1	lzn.s0 /lzn.s10		1	1	not.tested	'29.5.9'	'protein.degradation.AAA type'
shoot	at3g50950.2	lzn.s0 /lzn.s10		1	1	not.tested	'20.1.7'	'stress.biotic.PR-proteins'
shoot	at3g51000.1	lzn.s0 /lzn.s10	-0.606922	0.8395	0.902703	two.sided	'26.1'	'misc.misc2'
shoot	at3g51050.1	lzn.s0 /lzn.s10		1	1	not.tested	'35.1'	'not assigned.no ontology'
shoot	at3g51140.1	lzn.s0 /lzn.s10		1	1	not.tested	'35.2'	'not assigned.unknown'
shoot	at3g51160.1	lzn.s0 /lzn.s10	-0.118338	0.954935	0.973951	two.sided	'10.1.7'	'cell wall.precursor synthesis.GMD'
shoot	at3g51240.1	lzn.s0 /lzn.s10	-0.611452	0.876122	0.926225	one.sided	'16.8.3.2'	'secondary metabolism.flavonoids.dihydroflavonols.flavanone 3-hydroxylase'
shoot	at3g51250.1	lzn.s0 /lzn.s10		1	1	not.tested	'33.99'	'development.unspecified'
shoot	at3g51260.1	lzn.s0 /lzn.s10	0.672993	0.228374	0.373502	one.sided	'29.5'	'protein.degradation'
shoot	at3g51310.1	lzn.s0 /lzn.s10	0.481022	0.51457	0.655799	two.sided	'29.3.4.3'	'protein.targeting.secretory pathway.vacuole'
shoot	at3g51330.1	lzn.s0 /lzn.s10	0.103922	0.610931	0.737417	two.sided	'29.5.4'	'protein.degradation.aspartate protease'
shoot	at3g51420.1	lzn.s0 /lzn.s10		1	1	not.tested	'16.4.1'	'secondary metabolism.N misc.alkaloid-like'
shoot	at3g51430.1	lzn.s0 /lzn.s10		1	1	not.tested	'16.4.1'	'secondary metabolism.N misc.alkaloid-like'
shoot	at3g51440.1	lzn.s0 /lzn.s10		1	1	not.tested	'16.4.1'	'secondary metabolism.N misc.alkaloid-like'
shoot	at3g51450.1	lzn.s0 /lzn.s10		1	1	not.tested	'16.4.1'	'secondary metabolism.N misc.alkaloid-like'
shoot	at3g51460.1	lzn.s0 /lzn.s10		1	1	not.tested	'11.9.3.5'	'lipid metabolism.lipid degradation.lysophospholipases.phosphoinositide phospholipase C'
shoot	at3g51520.1	lzn.s0 /lzn.s10		1	1	not.tested	'26.5'	'misc.acyl transferases'
shoot	at3g51550.1	lzn.s0 /lzn.s10		1	1	not.tested	'30.2.16'	'signalling.receptor kinases.Catharanthus roseus-like RLK1'
shoot	at3g51580.2	lzn.s0 /lzn.s10		1	1	not.tested	'35.2'	'not assigned.unknown'
shoot	at3g51660.1	lzn.s0 /lzn.s10	-0.263271	0.86199	0.917356	two.sided	'35.1'	'not assigned.no ontology'
shoot	at3g51670.1	lzn.s0 /lzn.s10		1	1	not.tested	'29.3.4.99'	'protein.targeting.secretory pathway.unspecified'
shoot	at3g51730.1	lzn.s0 /lzn.s10	Inf	1	1	not.tested	'35.1'	'not assigned.no ontology'
shoot	at3g51780.1	lzn.s0 /lzn.s10	Inf	1	1	not.tested	'20.2.99'	'stress.abiotic.unspecified'
shoot	at3g51800.2	lzn.s0 /lzn.s10	-0.365683	0.646599	0.765713	one.sided	'29.5'	'protein.degradation'
shoot	at3g51820.1	lzn.s0 /lzn.s10		1	1	not.tested	'19.15'	'tetrapyrrole synthesis.chlorophyll synthase'
shoot	at3g51830.1	lzn.s0 /lzn.s10		1	1	not.tested	'30.4'	'signalling.phosphinositides'
shoot	at3g51840.1	lzn.s0 /lzn.s10	0.298924	0.325768	0.480655	two.sided	'11.9.4.2'	'lipid metabolism.lipid degradation.beta-oxidation.acyl CoA DH'
shoot	at3g51860.1	lzn.s0 /lzn.s10		1	1	not.tested	'34.12'	'transport.metal'
shoot	at3g51880.2	lzn.s0 /lzn.s10		1	1	not.tested	'27.3.62'	'RNA.regulation of transcription.Nucleosome/chromatin assembly factor group'
shoot	at3g51890.1	lzn.s0 /lzn.s10	-0.153202	0.151873	0.275593	two.sided	'35.2'	'not assigned.unknown'
shoot	at3g51920.1	lzn.s0 /lzn.s10	-1.11558	0.386856	0.541314	two.sided	'30.3'	'signalling.calcium'
shoot	at3g51980.1	lzn.s0 /lzn.s10	#NAME?	1	1	not.tested	'35.2'	'not assigned.unknown'
shoot	at3g52140.4	lzn.s0 /lzn.s10	0.541929	0.145861	0.267354	two.sided	'35.1.27'	'not assigned.no ontology.tetratricopeptide repeat (TPR)'
shoot	at3g52150.1	lzn.s0 /lzn.s10	-0.166206	0.601171	0.729561	two.sided	'27.3.99'	'RNA.regulation of transcription.unclassified'
shoot	at3g52155.1	lzn.s0 /lzn.s10	-0.063014	0.0928929	0.188938	two.sided	'35.2'	'not assigned.unknown'
shoot	at3g52180.1	lzn.s0 /lzn.s10	0.0161482	0.970643	0.983268	two.sided	'2.2.2.10'	'major CHO metabolism.degradation.starch.laforin like phosphoglucan phosphatase (SEX4)'
shoot	at3g52200.2	lzn.s0 /lzn.s10	0.115632	0.167397	0.296732	two.sided	'8.1.1.2'	'TCA / org transformation.TCA.pyruvate DH.E2'
shoot	at3g52230.1	lzn.s0 /lzn.s10		1	1	not.tested	'35.2'	'not assigned.unknown'
shoot	at3g52300.1	lzn.s0 /lzn.s10		1	1	not.tested	'9.9'	'mitochondrial electron transport / ATP synthesis.F1-ATPase'
shoot	at3g52380.1	lzn.s0 /lzn.s10	0.142458	0.485041	0.630303	two.sided	'27.4'	'RNA.RNA binding'
shoot	at3g52400.1	lzn.s0 /lzn.s10		1	1	not.tested	'31.4'	'cell.vesicle transport'
shoot	at3g52430.1	lzn.s0 /lzn.s10	-0.224535	0.658725	0.775011	two.sided	'20.1'	'stress.biotic'
shoot	at3g52500.1	lzn.s0 /lzn.s10	-0.0635803	0.934836	0.962224	two.sided	'29.5'	'protein.degradation'
shoot	at3g52560.4	lzn.s0 /lzn.s10	0.364559	0.45121	0.600853	one.sided	'29.5.11.3'	'protein.degradation.ubiquitin.E2'
shoot	at3g52570.1	lzn.s0 /lzn.s10		1	1	not.tested	'35.2'	'not assigned.unknown'
shoot	at3g52580.1	lzn.s0 /lzn.s10		1	1	not.tested	'29.2.1.2.1.14'	'protein.synthesis.ribosomal protein.eukaryotic.40S subunit.S14'
shoot	at3g52640.2	lzn.s0 /lzn.s10		1	1	not.tested	'34.99'	'transport.misc'
shoot	at3g52730.1	lzn.s0 /lzn.s10		1	1	not.tested	'9.5'	'mitochondrial electron transport / ATP synthesis.cytochrome c reductase'
shoot	at3g52750.1	lzn.s0 /lzn.s10	0.986952	0.0468434	0.109447	two.sided	'31.2'	'cell.division'
shoot	at3g52760.1	lzn.s0 /lzn.s10		1	1	not.tested	'35.1'	'not assigned.no ontology'
shoot	at3g52840.1	lzn.s0 /lzn.s10	#NAME?	1	1	not.tested	'10.6.2'	'cell wall.degradation.mannan-xylose-arabinose-fucose'
shoot	at3g52850.1	lzn.s0 /lzn.s10		1	1	not.tested	'29.3.4.3'	'protein.targeting.secretory pathway.vacuole'
shoot	at3g52880.2	lzn.s0 /lzn.s10	-0.16973	0.23737	0.384209	two.sided	'21.2'	'redox.ascorbate and glutathione'
shoot	at3g52920.1	lzn.s0 /lzn.s10		1	1	not.tested	'35.1'	'not assigned.no ontology'
shoot	at3g52930.1	lzn.s0 /lzn.s10	-0.12932	0.183153	0.317345	two.sided	'4.3.10'	'glycolysis.unclear/dually targeted.aldolase'
shoot	at3g52950.1	lzn.s0 /lzn.s10		1	1	not.tested	'35.1'	'not assigned.no ontology'
shoot	at3g52960.1	lzn.s0 /lzn.s10	-0.721339	0.0475889	0.110858	two.sided	'21.5'	'redox.peroxiredoxin'
shoot	at3g52990.1	lzn.s0 /lzn.s10	-0.0805092	0.542508	0.680613	two.sided	'4.1.14'	'glycolysis.cytosolic branch.pyruvate kinase (PK)'
shoot	at3g53020.1	lzn.s0 /lzn.s10	-0.249504	0.242971	0.390903	two.sided	'29.2.1.2.2.24'	'protein.synthesis.ribosomal protein.eukaryotic.60S subunit.L24'
shoot	at3g53110.1	lzn.s0 /lzn.s10	0.873661	0.864979	0.919226	two.sided	'28.1'	'DNA.synthesis/chromatin structure'
shoot	at3g53130.1	lzn.s0 /lzn.s10	Inf	1	1	not.tested	'16.1.4.7'	'secondary metabolism.isoprenoids.carotenoids.carotenoid epsilon ring hydroxylase'
shoot	at3g53180.1	lzn.s0 /lzn.s10	-0.247437	0.567983	0.701936	two.sided	'12.2.2'	'N-metabolism.ammonia metabolism.glutamine synthetase'
shoot	at3g53260.1	lzn.s0 /lzn.s10	0.810493	0.309414	0.46394	two.sided	'16.2.1.1'	'secondary metabolism.phenylpropanoids.lignin biosynthesis.PAL'
shoot	at3g53280.1	lzn.s0 /lzn.s10		1	1	not.tested	'26.10'	'misc.cytochrome P450'
shoot	at3g53420.1	lzn.s0 /lzn.s10	#NAME?	1	1	not.tested	'34.19.1'	'transport.Major Intrinsic Proteins.PIP'
shoot	at3g53430.1	lzn.s0 /lzn.s10	-0.185876	0.837134	0.901101	two.sided	'29.2.1.2.2.12'	'protein.synthesis.ribosomal protein.eukaryotic.60S subunit.L12'
shoot	at3g53460.4	lzn.s0 /lzn.s10	0.00608876	0.694635	0.802227	two.sided	'27.3.99'	'RNA.regulation of transcription.unclassified'
shoot	at3g53520.4	lzn.s0 /lzn.s10		1	1	not.tested	'10.1.5'	'cell wall.precursor synthesis.UXS'
shoot	at3g53560.1	lzn.s0 /lzn.s10	0.55062	0.908986	0.946782	two.sided	'35.1'	'not assigned.no ontology'
shoot	at3g53580.1	lzn.s0 /lzn.s10	-0.494817	0.562759	0.697524	two.sided	'13.1.3.5.4'	'amino acid metabolism.synthesis.aspartate family.lysine.diaminopimelate epimerase'
shoot	at3g53610.1	lzn.s0 /lzn.s10	-0.705236	0.908559	0.946557	one.sided	'30.5'	'signalling.G-proteins'
shoot	at3g53780.2	lzn.s0 /lzn.s10		1	1	not.tested	'29.5.5'	'protein.degradation.serine protease'
shoot	at3g53870.1	lzn.s0 /lzn.s10	-0.0336153	0.223202	0.367209	two.sided	'29.2.1.2.1.3'	'protein.synthesis.ribosomal protein.eukaryotic.40S subunit.S3'
shoot	at3g53900.2	lzn.s0 /lzn.s10	0.180352	0.289553	0.442948	two.sided	'23.3.1.3'	'nucleotide metabolism.salvage.phosphoribosyltransferases.upp'
shoot	at3g53970.1	lzn.s0 /lzn.s10	-0.00990693	0.955766	0.974504	two.sided	'29.5.11.20'	'protein.degradation.ubiquitin.proteasom'
shoot	at3g53990.1	lzn.s0 /lzn.s10	0.219234	0.200027	0.33893	two.sided	'20.2.2'	'stress.abiotic.cold'
shoot	at3g54050.1	lzn.s0 /lzn.s10	0.0977229	0.862298	0.917506	two.sided	'1.3.7'	'PS.calvin cycle.FBPase'
shoot	at3g54110.1	lzn.s0 /lzn.s10		1	1	not.tested	'9.8'	'mitochondrial electron transport / ATP synthesis.uncoupling protein'
shoot	at3g54140.1	lzn.s0 /lzn.s10		1	1	not.tested	'34.13'	'transport.peptides and oligopeptides'
shoot	at3g54150.1	lzn.s0 /lzn.s10	0.127129	0.602421	0.730696	two.sided	'33.99'	'development.unspecified'
shoot	at3g54200.1	lzn.s0 /lzn.s10		1	1	not.tested	'35.1'	'not assigned.no ontology'
shoot	at3g54210.1	lzn.s0 /lzn.s10	#NAME?	1	1	not.tested	'29.2.1.1.1.2.17'	'protein.synthesis.ribosomal protein.prokaryotic.chloroplast.50S subunit.L17'
shoot	at3g54300.1	lzn.s0 /lzn.s10		1	1	not.tested	'31.4'	'cell.vesicle transport'
shoot	at3g54360.1	lzn.s0 /lzn.s10	0.130134	0.443074	0.593436	two.sided	'29.5.11.4.2'	'protein.degradation.ubiquitin.E3.RING'
shoot	at3g54400.1	lzn.s0 /lzn.s10	0.19311	0.647029	0.766023	two.sided	'27.3.99'	'RNA.regulation of transcription.unclassified'
shoot	at3g54420.1	lzn.s0 /lzn.s10	0.101899	0.975962	0.986431	one.sided	'20.1'	'stress.biotic'
shoot	at3g54440.3	lzn.s0 /lzn.s10	-0.322613	0.682691	0.793243	one.sided	'26.3'	'misc.gluco-, galacto- and mannosidases'
shoot	at3g54470.1	lzn.s0 /lzn.s10	0.783567	0.0067014	0.0210545	two.sided	'23.1.1.5'	'nucleotide metabolism.synthesis.pyrimidine.orotate phosphoribosyltransferase'
shoot	at3g54540.1	lzn.s0 /lzn.s10	0.282543	0.362238	0.517155	two.sided	'34.16'	'transport.ABC transporters and multidrug resistance systems'
shoot	at3g54600.1	lzn.s0 /lzn.s10	-1.11667	0.562184	0.697032	two.sided	'35.1'	'not assigned.no ontology'
shoot	at3g54640.1	lzn.s0 /lzn.s10	0.282307	0.31405	0.468631	two.sided	'13.1.6.5.5'	'amino acid metabolism.synthesis.aromatic aa.tryptophan.tryptophan synthase'
shoot	at3g54660.1	lzn.s0 /lzn.s10	-0.233019	0.404369	0.557809	two.sided	'21.2.2'	'redox.ascorbate and glutathione.glutathione'
shoot	at3g54840.1	lzn.s0 /lzn.s10		1	1	not.tested	'30.5'	'signalling.G-proteins'
shoot	at3g54860.2	lzn.s0 /lzn.s10		1	1	not.tested	'29.3.4.3'	'protein.targeting.secretory pathway.vacuole'
shoot	at3g54890.1	lzn.s0 /lzn.s10		1	1	not.tested	'1.1.2.1'	'PS.lightreaction.photosystem I.LHC-I'
shoot	at3g54900.1	lzn.s0 /lzn.s10	-0.931648	0.957985	0.975733	two.sided	'34.21'	'transport.calcium'
shoot	at3g54960.1	lzn.s0 /lzn.s10	0.271035	0.812359	0.88483	two.sided	'21.1.1'	'redox.thioredoxin.PDIL'
shoot	at3g55010.1	lzn.s0 /lzn.s10	-0.522472	0.00466684	0.0153582	two.sided	'23.1.2.5'	'nucleotide metabolism.synthesis.purine.AIR synthase'
shoot	at3g55040.1	lzn.s0 /lzn.s10	-0.624988	0.0501123	0.115632	two.sided	'26.9'	'misc.glutathione S transferases'
shoot	at3g55120.1	lzn.s0 /lzn.s10	-0.72397	0.175324	0.307102	two.sided	'16.8.2.2'	'secondary metabolism.flavonoids.chalcones.chalcone isomerase'
shoot	at3g55170.1	lzn.s0 /lzn.s10		1	1	not.tested	'29.2.1.2.2.35'	'protein.synthesis.ribosomal protein.eukaryotic.60S subunit.L35'
shoot	at3g55200.1	lzn.s0 /lzn.s10		1	1	not.tested	'27.1.1'	'RNA.processing.splicing'
shoot	at3g55250.1	lzn.s0 /lzn.s10	2.74452	0.0794111	0.167038	two.sided	'35.2'	'not assigned.unknown'
shoot	at3g55260.1	lzn.s0 /lzn.s10	0.127074	0.98466	0.991393	two.sided	'29.7.5'	'protein.glycosylation.alpha-1,3-mannosyl-glycoprotein-beta-1,2-N-acetylglucosaminyltransferase(GnTI)'
shoot	at3g55330.1	lzn.s0 /lzn.s10	0.123679	0.415854	0.568866	two.sided	'1.1.1.2'	'PS.lightreaction.photosystem II.PSII polypeptide subunits'
shoot	at3g55360.1	lzn.s0 /lzn.s10		1	1	not.tested	'11.8.7'	'lipid metabolism.'exotics' (steroids, squalene etc).trans-2-enoyl-CoA reductase (NADPH)'
shoot	at3g55400.1	lzn.s0 /lzn.s10	0.752515	0.920023	0.953519	two.sided	'29.1.10'	'protein.aa activation.methionine-tRNA ligase'
shoot	at3g55410.1	lzn.s0 /lzn.s10	0.123306	0.436863	0.587919	two.sided	'8.1.5'	'TCA / org transformation.TCA.2-oxoglutarate dehydrogenase'
shoot	at3g55430.1	lzn.s0 /lzn.s10		1	1	not.tested	'26.4.1'	'misc.beta 1,3 glucan hydrolases.glucan endo-1,3-beta-glucosidase'
shoot	at3g55440.1	lzn.s0 /lzn.s10	-0.568074	0.134878	0.251881	two.sided	'4.1.7'	'glycolysis.cytosolic branch.triosephosphate isomerase (TPI)'
shoot	at3g55470.1	lzn.s0 /lzn.s10		1	1	not.tested	'35.1.19'	'not assigned.no ontology.C2 domain-containing protein'
shoot	at3g55600.1	lzn.s0 /lzn.s10		1	1	not.tested	'35.2'	'not assigned.unknown'
shoot	at3g55610.1	lzn.s0 /lzn.s10	0.165534	0.960334	0.977163	two.sided	'13.1.2.2.1'	'amino acid metabolism.synthesis.glutamate family.proline.delta 1-pyrroline-5-carboxylate synthetase'
shoot	at3g55620.1	lzn.s0 /lzn.s10		1	1	not.tested	'29.2.2.3.99'	'protein.synthesis.ribosome biogenesis.Pre-rRNA processing and modifications.misc'
shoot	at3g55630.3	lzn.s0 /lzn.s10	-3.69241	1	1	not.tested	'25.8'	'C1-metabolism.tetrahydrofolate synthase'
shoot	at3g55760.1	lzn.s0 /lzn.s10	-1.01281	0.00970934	0.0290642	two.sided	'35.2'	'not assigned.unknown'
shoot	at3g55800.1	lzn.s0 /lzn.s10	0.759637	0.142295	0.26238	two.sided	'1.3.9'	'PS.calvin cycle.seduheptulose bisphosphatase'
shoot	at3g55920.1	lzn.s0 /lzn.s10		1	1	not.tested	'31.3.1'	'cell.cycle.peptidylprolyl isomerase'
shoot	at3g55940.1	lzn.s0 /lzn.s10	1.51931	0.327522	0.482506	two.sided	'30.4.4'	'signalling.phosphinositides.phosphoinositide phospholipase C'
shoot	at3g56060.1	lzn.s0 /lzn.s10	1.3638	0.289945	0.443394	two.sided	'26.8'	'misc.nitrilases, *nitrile lyases, berberine bridge enzymes, reticuline oxidases, troponine reductases'
shoot	at3g56070.1	lzn.s0 /lzn.s10	0.0411083	0.770631	0.856828	two.sided	'31.3.1'	'cell.cycle.peptidylprolyl isomerase'
shoot	at3g56080.1	lzn.s0 /lzn.s10		1	1	not.tested	'20.2.3'	'stress.abiotic.drought/salt'
shoot	at3g56090.1	lzn.s0 /lzn.s10	0.0902224	0.830882	0.896992	two.sided	'15.2'	'metal handling.binding, chelation and storage'
shoot	at3g56110.1	lzn.s0 /lzn.s10		1	1	not.tested	'31.4'	'cell.vesicle transport'
shoot	at3g56130.1	lzn.s0 /lzn.s10	0.518408	0.767417	0.85465	two.sided	'11.1.1'	'lipid metabolism.FA synthesis and FA elongation.Acetyl CoA Carboxylation'
shoot	at3g56150.1	lzn.s0 /lzn.s10	-0.0767365	0.221672	0.365392	two.sided	'29.2.3'	'protein.synthesis.initiation'
shoot	at3g56190.1	lzn.s0 /lzn.s10	-0.352424	0.337592	0.492746	two.sided	'29.3.4.99'	'protein.targeting.secretory pathway.unspecified'
shoot	at3g56240.1	lzn.s0 /lzn.s10	0.375773	0.246192	0.394608	two.sided	'15.2'	'metal handling.binding, chelation and storage'
shoot	at3g56290.1	lzn.s0 /lzn.s10		1	1	not.tested	'35.2'	'not assigned.unknown'
shoot	at3g56310.1	lzn.s0 /lzn.s10	0.178007	0.419553	0.572419	two.sided	'3.8.2'	'minor CHO metabolism.galactose.alpha-galactosidases'
shoot	at3g56430.1	lzn.s0 /lzn.s10		1	1	not.tested	'35.2'	'not assigned.unknown'
shoot	at3g56460.1	lzn.s0 /lzn.s10	-0.149196	0.0566993	0.127817	two.sided	'26.1'	'misc.misc2'
shoot	at3g56490.1	lzn.s0 /lzn.s10	-0.0849353	0.0393383	0.0949039	two.sided	'29.4'	'protein.postranslational modification'
shoot	at3g56630.1	lzn.s0 /lzn.s10		1	1	not.tested	'26.10'	'misc.cytochrome P450'
shoot	at3g56650.1	lzn.s0 /lzn.s10	-0.109421	0.450553	0.600187	two.sided	'1.1.1.2'	'PS.lightreaction.photosystem II.PSII polypeptide subunits'
shoot	at3g56740.1	lzn.s0 /lzn.s10		1	1	not.tested	'29.5.11'	'protein.degradation.ubiquitin'
shoot	at3g56750.1	lzn.s0 /lzn.s10		1	1	not.tested	'35.2'	'not assigned.unknown'
shoot	at3g56820.1	lzn.s0 /lzn.s10		1	1	not.tested	'35.2'	'not assigned.unknown'
shoot	at3g56910.1	lzn.s0 /lzn.s10	-0.6301	0.966567	0.980855	two.sided	'29.2.1.1.1.2.85'	'protein.synthesis.ribosomal protein.prokaryotic.chloroplast.50S subunit.PSRP5'
shoot	at3g56940.1	lzn.s0 /lzn.s10		1	1	not.tested	'19.12'	'tetrapyrrole synthesis.magnesium-protoporphyrin IX monomethyl ester (oxidative) cyclase'
shoot	at3g57020.1	lzn.s0 /lzn.s10		1	1	not.tested	'16.4.1'	'secondary metabolism.N misc.alkaloid-like'
shoot	at3g57030.1	lzn.s0 /lzn.s10		1	1	not.tested	'16.4.1'	'secondary metabolism.N misc.alkaloid-like'
shoot	at3g57050.1	lzn.s0 /lzn.s10	0.039193	0.911205	0.948158	one.sided	'13.1.3.4.2'	'amino acid metabolism.synthesis.aspartate family.methionine.cystathionine beta-lyase'
shoot	at3g57060.2	lzn.s0 /lzn.s10		1	1	not.tested	'28.1'	'DNA.synthesis/chromatin structure'
shoot	at3g57090.1	lzn.s0 /lzn.s10		1	1	not.tested	'31.2'	'cell.division'
shoot	at3g57150.1	lzn.s0 /lzn.s10		1	1	not.tested	'29.2.2.3.1'	'protein.synthesis.ribosome biogenesis.Pre-rRNA processing and modifications.snoRNPs'
shoot	at3g57180.1	lzn.s0 /lzn.s10		1	1	not.tested	'35.2'	'not assigned.unknown'
shoot	at3g57220.1	lzn.s0 /lzn.s10		1	1	not.tested	'29.7'	'protein.glycosylation'
shoot	at3g57240.1	lzn.s0 /lzn.s10	0.0563634	0.214332	0.356396	two.sided	'26.4.1'	'misc.beta 1,3 glucan hydrolases.glucan endo-1,3-beta-glucosidase'
shoot	at3g57260.1	lzn.s0 /lzn.s10	-0.107235	0.648821	0.767383	two.sided	'26.4.1'	'misc.beta 1,3 glucan hydrolases.glucan endo-1,3-beta-glucosidase'
shoot	at3g57280.1	lzn.s0 /lzn.s10		1	1	not.tested	'35.2'	'not assigned.unknown'
shoot	at3g57290.1	lzn.s0 /lzn.s10	0.61625	0.3403	0.495525	two.sided	'29.2.3'	'protein.synthesis.initiation'
shoot	at3g57330.1	lzn.s0 /lzn.s10		1	1	not.tested	'30.3'	'signalling.calcium'
shoot	at3g57340.1	lzn.s0 /lzn.s10		1	1	not.tested	'20.2.1'	'stress.abiotic.heat'
shoot	at3g57410.1	lzn.s0 /lzn.s10	-0.856295	0.238673	0.385722	two.sided	'31.1'	'cell.organisation'
shoot	at3g57530.1	lzn.s0 /lzn.s10		1	1	not.tested	'30.3'	'signalling.calcium'
shoot	at3g57560.1	lzn.s0 /lzn.s10	0.329691	0.768138	0.855203	two.sided	'23.4.99'	'nucleotide metabolism.phosphotransfer and pyrophosphatases.misc'
shoot	at3g57610.1	lzn.s0 /lzn.s10	0.0205501	0.275865	0.427935	two.sided	'23.1.2.20'	'nucleotide metabolism.synthesis.purine.adenylosuccinate synthase'
shoot	at3g57650.1	lzn.s0 /lzn.s10		1	1	not.tested	'11.3.1'	'lipid metabolism.Phospholipid synthesis.1-acylglycerol-3-phosphate O-acyltransferase'
shoot	at3g57790.1	lzn.s0 /lzn.s10	0.00166272	0.345073	0.500224	two.sided	'10.6.3'	'cell wall.degradation.pectate lyases and polygalacturonases'
shoot	at3g57890.2	lzn.s0 /lzn.s10	-0.0923557	0.199306	0.338031	one.sided	'31.1'	'cell.organisation'
shoot	at3g57990.1	lzn.s0 /lzn.s10		1	1	not.tested	'35.2'	'not assigned.unknown'
shoot	at3g58010.1	lzn.s0 /lzn.s10	0.677368	0.557757	0.693387	two.sided	'35.2'	'not assigned.unknown'
shoot	at3g58140.1	lzn.s0 /lzn.s10	-0.106895	0.814596	0.88633	two.sided	'29.1.20'	'protein.aa activation.phenylalanine-tRNA ligase'
shoot	at3g58180.1	lzn.s0 /lzn.s10	0.676686	0.847402	0.907806	two.sided	'35.1'	'not assigned.no ontology'
shoot	at3g58460.2	lzn.s0 /lzn.s10		1	1	not.tested	'29.5.11.3'	'protein.degradation.ubiquitin.E2'
shoot	at3g58500.1	lzn.s0 /lzn.s10	0.313248	0.680992	0.791986	two.sided	'29.4'	'protein.postranslational modification'
shoot	at3g58510.1	lzn.s0 /lzn.s10	#NAME?	1	1	not.tested	'27.1.2'	'RNA.processing.RNA helicase'
shoot	at3g58570.1	lzn.s0 /lzn.s10		1	1	not.tested	'27.1.2'	'RNA.processing.RNA helicase'
shoot	at3g58600.1	lzn.s0 /lzn.s10	-0.329539	0.0727001	0.155763	one.sided	'35.2'	'not assigned.unknown'
shoot	at3g58610.1	lzn.s0 /lzn.s10	0.385021	0.372525	0.527447	two.sided	'13.1.4.1.2'	'amino acid metabolism.synthesis.branched chain group.common.ketol-acid reductoisomerase'
shoot	at3g58660.1	lzn.s0 /lzn.s10		1	1	not.tested	'29.2.1.2.2.99'	'protein.synthesis.ribosomal protein.eukaryotic.60S subunit.unknown'
shoot	at3g58730.1	lzn.s0 /lzn.s10	-0.112267	0.959531	0.976701	two.sided	'34.1.1.3'	'transport.p- and v-ATPases.H+-transporting two-sector ATPase.subunit D'
shoot	at3g58750.1	lzn.s0 /lzn.s10	-1.95883	0.0358787	0.0879111	two.sided	'6.1'	'gluconeogenesis / glyoxylate cycle.citrate synthase'
shoot	at3g58840.1	lzn.s0 /lzn.s10		1	1	not.tested	'35.2'	'not assigned.unknown'
shoot	at3g58990.1	lzn.s0 /lzn.s10	0.214658	0.363941	0.518813	two.sided	'16.5.1.1.1.4'	'secondary metabolism.sulfur-containing.glucosinolates.synthesis.aliphatic.methylthioalkylmalate isomerase small subunit (MAM-IS)'
shoot	at3g59020.2	lzn.s0 /lzn.s10	0.417453	0.387987	0.54242	two.sided	'29.3.1'	'protein.targeting.nucleus'
shoot	at3g59040.2	lzn.s0 /lzn.s10		1	1	not.tested	'35.1.5'	'not assigned.no ontology.pentatricopeptide (PPR) repeat-containing protein'
shoot	at3g59280.1	lzn.s0 /lzn.s10		1	1	not.tested	'34.99'	'transport.misc'
shoot	at3g59350.1	lzn.s0 /lzn.s10		1	1	not.tested	'29.4.1.58'	'protein.postranslational modification.kinase.receptor like cytoplasmatic kinase VIII'
shoot	at3g59400.1	lzn.s0 /lzn.s10	1.87302	0.23353	0.379507	two.sided	'19.40'	'tetrapyrrole synthesis.regulation'
shoot	at3g59500.1	lzn.s0 /lzn.s10		1	1	not.tested	'35.1'	'not assigned.no ontology'
shoot	at3g59760.1	lzn.s0 /lzn.s10	0.240015	0.263354	0.41399	two.sided	'13.1.5.3.1'	'amino acid metabolism.synthesis.serine-glycine-cysteine group.cysteine.OASTL'
shoot	at3g59770.3	lzn.s0 /lzn.s10	Inf	1	1	not.tested	'30.4'	'signalling.phosphinositides'
shoot	at3g59780.1	lzn.s0 /lzn.s10		1	1	not.tested	'35.2'	'not assigned.unknown'
shoot	at3g59820.2	lzn.s0 /lzn.s10		1	1	not.tested	'30.3'	'signalling.calcium'
shoot	at3g59840.1	lzn.s0 /lzn.s10		1	1	not.tested	'35.2'	'not assigned.unknown'
shoot	at3g59870.1	lzn.s0 /lzn.s10	-0.683916	0.0458302	0.107521	two.sided	'35.2'	'not assigned.unknown'
shoot	at3g59920.1	lzn.s0 /lzn.s10	-0.421592	0.682241	0.792919	two.sided	'30.5'	'signalling.G-proteins'
shoot	at3g59930.1	lzn.s0 /lzn.s10	-1.57496	0.00583584	0.0186736	two.sided	'20.1.7.12'	'stress.biotic.PR-proteins.plant defensins'
shoot	at3g59970.3	lzn.s0 /lzn.s10	-0.0937435	0.829789	0.896285	two.sided	'25.6'	'C1-metabolism.methylenetetrahydrofolate reductase'
shoot	at3g59980.1	lzn.s0 /lzn.s10	0.324934	0.654275	0.7716	two.sided	'27.4'	'RNA.RNA binding'
shoot	at3g59990.1	lzn.s0 /lzn.s10		1	1	not.tested	'29.5.7'	'protein.degradation.metalloprotease'
shoot	at3g60130.1	lzn.s0 /lzn.s10	-2.89029	0.00502389	0.0163795	two.sided	'26.3'	'misc.gluco-, galacto- and mannosidases'
shoot	at3g60190.1	lzn.s0 /lzn.s10	1.72234	0.0318921	0.0797566	two.sided	'26.17'	'misc.dynamin'
shoot	at3g60240.4	lzn.s0 /lzn.s10	0.0981592	0.592891	0.722577	one.sided	'29.2.3'	'protein.synthesis.initiation'
shoot	at3g60245.1	lzn.s0 /lzn.s10	-0.274011	0.66573	0.780553	one.sided	'29.2.1.2.2.537'	'protein.synthesis.ribosomal protein.eukaryotic.60S subunit.L37A'
shoot	at3g60340.1	lzn.s0 /lzn.s10	#NAME?	1	1	not.tested	'11.9.1'	'lipid metabolism.lipid degradation.palmitoyl[protein] hydrolase'
shoot	at3g60370.1	lzn.s0 /lzn.s10	-0.261498	0.426815	0.578905	two.sided	'29.6'	'protein.folding'
shoot	at3g60420.2	lzn.s0 /lzn.s10	-0.500251	0.10138	0.202378	two.sided	'35.2'	'not assigned.unknown'
shoot	at3g60440.1	lzn.s0 /lzn.s10	#NAME?	1	1	not.tested	'35.2'	'not assigned.unknown'
shoot	at3g60450.1	lzn.s0 /lzn.s10	0.917856	0.747531	0.840928	two.sided	'35.2'	'not assigned.unknown'
shoot	at3g60600.1	lzn.s0 /lzn.s10		1	1	not.tested	'28.99'	'DNA.unspecified'
shoot	at3g60750.1	lzn.s0 /lzn.s10	0.377912	0.645063	0.764448	two.sided	'1.3.8'	'PS.calvin cycle.transketolase'
shoot	at3g60800.1	lzn.s0 /lzn.s10		1	1	not.tested	'27.3.99'	'RNA.regulation of transcription.unclassified'
shoot	at3g60810.1	lzn.s0 /lzn.s10	1.34971	0.313056	0.467662	two.sided	'35.2'	'not assigned.unknown'
shoot	at3g60820.1	lzn.s0 /lzn.s10	-0.708993	0.979303	0.988358	two.sided	'29.5.11.20'	'protein.degradation.ubiquitin.proteasom'
shoot	at3g60860.1	lzn.s0 /lzn.s10	0.245555	0.0822486	0.171776	two.sided	'30.5'	'signalling.G-proteins'
shoot	at3g60880.2	lzn.s0 /lzn.s10	-0.0549004	0.829781	0.896283	two.sided	'13.1.3.5.1'	'amino acid metabolism.synthesis.aspartate family.lysine.dihydrodipicolinate synthase'
shoot	at3g60961.1	lzn.s0 /lzn.s10	#NAME?	1	1	not.tested	'23.4.3'	'nucleotide metabolism.phosphotransfer and pyrophosphatases.uridylate kinase'
shoot	at3g61050.1	lzn.s0 /lzn.s10	Inf	1	1	not.tested	'30.3'	'signalling.calcium'
shoot	at3g61070.1	lzn.s0 /lzn.s10		1	1	not.tested	'31.1'	'cell.organisation'
shoot	at3g61080.1	lzn.s0 /lzn.s10	0.319605	0.978461	0.987879	two.sided	'35.1'	'not assigned.no ontology'
shoot	at3g61110.1	lzn.s0 /lzn.s10	0.103621	0.638836	0.759548	two.sided	'29.2.1.2.1.27'	'protein.synthesis.ribosomal protein.eukaryotic.40S subunit.S27'
shoot	at3g61130.1	lzn.s0 /lzn.s10		1	1	not.tested	'10.4.1.1'	'cell wall.pectin synthesis.homogalacturonan.Galacturonic Acid Trnasferase'
shoot	at3g61140.1	lzn.s0 /lzn.s10	-0.197653	0.3747	0.529647	two.sided	'30.11.1'	'signalling.light.COP9 signalosome'
shoot	at3g61220.2	lzn.s0 /lzn.s10	0.163611	0.666212	0.780891	one.sided	'26.22'	'misc.short chain dehydrogenase/reductase (SDR)'
shoot	at3g61260.1	lzn.s0 /lzn.s10	#NAME?	1	1	not.tested	'27.3.67'	'RNA.regulation of transcription.putative transcription regulator'
shoot	at3g61430.1	lzn.s0 /lzn.s10		1	1	not.tested	'34.19.1'	'transport.Major Intrinsic Proteins.PIP'
shoot	at3g61440.1	lzn.s0 /lzn.s10	0.0860343	0.698424	0.80504	one.sided	'13.1.5.3.1'	'amino acid metabolism.synthesis.serine-glycine-cysteine group.cysteine.OASTL'
shoot	at3g61470.1	lzn.s0 /lzn.s10		1	1	not.tested	'1.1.2.1'	'PS.lightreaction.photosystem I.LHC-I'
shoot	at3g61540.1	lzn.s0 /lzn.s10	0.0290723	0.159379	0.285673	two.sided	'29.5'	'protein.degradation'
shoot	at3g61580.1	lzn.s0 /lzn.s10		1	1	not.tested	'11.8.1'	'lipid metabolism.'exotics' (steroids, squalene etc).sphingolipids'
shoot	at3g61650.1	lzn.s0 /lzn.s10		1	1	not.tested	'31.1'	'cell.organisation'
shoot	at3g61820.1	lzn.s0 /lzn.s10		1	1	not.tested	'27.3.99'	'RNA.regulation of transcription.unclassified'
shoot	at3g61870.1	lzn.s0 /lzn.s10		1	1	not.tested	'35.2'	'not assigned.unknown'
shoot	at3g61990.1	lzn.s0 /lzn.s10		1	1	not.tested	'16.2.1.6'	'secondary metabolism.phenylpropanoids.lignin biosynthesis.CCoAOMT'
shoot	at3g62030.2	lzn.s0 /lzn.s10	0.164352	0.730282	0.828464	two.sided	'31.3.1'	'cell.cycle.peptidylprolyl isomerase'
shoot	at3g62110.1	lzn.s0 /lzn.s10	-1.08481	0.128778	0.243116	two.sided	'10.6.3'	'cell wall.degradation.pectate lyases and polygalacturonases'
shoot	at3g62120.1	lzn.s0 /lzn.s10	0.185885	0.233159	0.379076	one.sided	'29.1.40'	'protein.aa activation.bifunctional aminoacyl-tRNA synthetase'
shoot	at3g62360.1	lzn.s0 /lzn.s10		1	1	not.tested	'35.2'	'not assigned.unknown'
shoot	at3g62370.1	lzn.s0 /lzn.s10		1	1	not.tested	'35.2'	'not assigned.unknown'
shoot	at3g62410.1	lzn.s0 /lzn.s10	-0.796412	0.224976	0.369306	two.sided	'1.3'	'PS.calvin cycle'
shoot	at3g62530.1	lzn.s0 /lzn.s10	0.513611	0.190186	0.326457	one.sided	'35.1.3'	'not assigned.no ontology.armadillo/beta-catenin repeat family protein'
shoot	at3g62560.1	lzn.s0 /lzn.s10	Inf	1	1	not.tested	'30.5'	'signalling.G-proteins'
shoot	at3g62580.1	lzn.s0 /lzn.s10		1	1	not.tested	'35.2'	'not assigned.unknown'
shoot	at3g62600.1	lzn.s0 /lzn.s10		1	1	not.tested	'20.2.1'	'stress.abiotic.heat'
shoot	at3g62700.1	lzn.s0 /lzn.s10		1	1	not.tested	'34.16'	'transport.ABC transporters and multidrug resistance systems'
shoot	at3g62750.1	lzn.s0 /lzn.s10	-0.372088	0.970488	0.983174	two.sided	'26.3'	'misc.gluco-, galacto- and mannosidases'
shoot	at3g62830.1	lzn.s0 /lzn.s10		1	1	not.tested	'10.1.5'	'cell wall.precursor synthesis.UXS'
shoot	at3g62870.1	lzn.s0 /lzn.s10		1	1	not.tested	'29.2.1.2.2.57'	'protein.synthesis.ribosomal protein.eukaryotic.60S subunit.L7A'
shoot	at3g62910.1	lzn.s0 /lzn.s10	-0.166656	0.448636	0.598401	two.sided	'29.2.5'	'protein.synthesis.release'
shoot	at3g62920.1	lzn.s0 /lzn.s10		1	1	not.tested	'35.2'	'not assigned.unknown'
shoot	at3g62940.2	lzn.s0 /lzn.s10	0.667144	0.0596735	0.133067	two.sided	'29.5.3'	'protein.degradation.cysteine protease'
shoot	at3g63000.1	lzn.s0 /lzn.s10	Inf	1	1	not.tested	'35.1'	'not assigned.no ontology'
shoot	at3g63080.1	lzn.s0 /lzn.s10		1	1	not.tested	'21.2.2'	'redox.ascorbate and glutathione.glutathione'
shoot	at3g63130.1	lzn.s0 /lzn.s10	0.817424	0.0858829	0.177723	two.sided	'30.5'	'signalling.G-proteins'
shoot	at3g63140.1	lzn.s0 /lzn.s10	-0.162141	0.895617	0.938283	two.sided	'27.3.99'	'RNA.regulation of transcription.unclassified'
shoot	at3g63150.1	lzn.s0 /lzn.s10		1	1	not.tested	'30.5'	'signalling.G-proteins'
shoot	at3g63160.1	lzn.s0 /lzn.s10		1	1	not.tested	'35.2'	'not assigned.unknown'
shoot	at3g63170.1	lzn.s0 /lzn.s10	0.205073	0.962478	0.978422	one.sided	'35.2'	'not assigned.unknown'
shoot	at3g63190.1	lzn.s0 /lzn.s10	-0.0539856	0.377616	0.532516	two.sided	'31.2'	'cell.division'
shoot	at3g63260.1	lzn.s0 /lzn.s10		1	1	not.tested	'29.4'	'protein.postranslational modification'
shoot	at3g63400.1	lzn.s0 /lzn.s10		1	1	not.tested	'31.3.1'	'cell.cycle.peptidylprolyl isomerase'
shoot	at3g63410.1	lzn.s0 /lzn.s10		1	1	not.tested	'16.1.3.3'	'secondary metabolism.isoprenoids.tocopherol biosynthesis.MPBQ/MSBQ methyltransferase'
shoot	at3g63460.1	lzn.s0 /lzn.s10	-0.0166419	0.61394	0.739753	two.sided	'35.1'	'not assigned.no ontology'
shoot	at3g63490.1	lzn.s0 /lzn.s10	0.196904	0.523373	0.66352	two.sided	'29.2.1.1.1.2.1'	'protein.synthesis.ribosomal protein.prokaryotic.chloroplast.50S subunit.L1'
shoot	at3g63520.1	lzn.s0 /lzn.s10		1	1	not.tested	'16.1.4.10'	'secondary metabolism.isoprenoids.carotenoids.carotenoid cleavage dioxygenase'
shoot	at3g63540.1	lzn.s0 /lzn.s10	0.0872801	0.132931	0.249129	two.sided	'35.2'	'not assigned.unknown'
shoot	at3g66654.1	lzn.s0 /lzn.s10		1	1	not.tested	'31.3.1'	'cell.cycle.peptidylprolyl isomerase'
shoot	at3g66658.2	lzn.s0 /lzn.s10		1	1	not.tested	'16.4.2.1'	'secondary metabolism.N misc.betaine.betaine-aldehyde dehydrogenase'
shoot	at4g00100.1	lzn.s0 /lzn.s10	-0.47569	0.871372	0.923162	two.sided	'29.2.1.2.1.13'	'protein.synthesis.ribosomal protein.eukaryotic.40S subunit.S13'
shoot	at4g00165.1	lzn.s0 /lzn.s10	-0.722675	0.973693	0.985094	two.sided	'26.21'	'misc.protease inhibitor/seed storage/lipid transfer protein (LTP) family protein'
shoot	at4g00170.1	lzn.s0 /lzn.s10		1	1	not.tested	'35.1'	'not assigned.no ontology'
shoot	at4g00290.1	lzn.s0 /lzn.s10		1	1	not.tested	'35.1'	'not assigned.no ontology'
shoot	at4g00330.1	lzn.s0 /lzn.s10		1	1	not.tested	'29.4.1.54'	'protein.postranslational modification.kinase.receptor like cytoplasmatic kinase IV'
shoot	at4g00370.1	lzn.s0 /lzn.s10		1	1	not.tested	'34.2'	'transport.sugars'
shoot	at4g00400.1	lzn.s0 /lzn.s10		1	1	not.tested	'11.3'	'lipid metabolism.Phospholipid synthesis'
shoot	at4g00430.1	lzn.s0 /lzn.s10		1	1	not.tested	'34.19.1'	'transport.Major Intrinsic Proteins.PIP'
shoot	at4g00490.1	lzn.s0 /lzn.s10	-0.341641	0.00205372	0.00742172	two.sided	'2.2.2.1.2'	'major CHO metabolism.degradation.starch.starch cleavage.beta amylase'
shoot	at4g00570.1	lzn.s0 /lzn.s10	0.133198	0.248186	0.396903	two.sided	'8.2.10'	'TCA / org transformation.other organic acid transformatons.malic'
shoot	at4g00620.1	lzn.s0 /lzn.s10	0.0857725	0.979051	0.988229	two.sided	'25.5'	'C1-metabolism.Methylenetetrahydrofolate dehydrogenase & Methenyltetrahydrofolate cyclohydrolase'
shoot	at4g00630.2	lzn.s0 /lzn.s10		1	1	not.tested	'34.15'	'transport.potassium'
shoot	at4g00660.2	lzn.s0 /lzn.s10		1	1	not.tested	'28.1'	'DNA.synthesis/chromatin structure'
shoot	at4g00700.1	lzn.s0 /lzn.s10	1.51664	0.0170749	0.0471811	two.sided	'35.1.19'	'not assigned.no ontology.C2 domain-containing protein'
shoot	at4g00710.1	lzn.s0 /lzn.s10		1	1	not.tested	'29.4'	'protein.postranslational modification'
shoot	at4g00740.1	lzn.s0 /lzn.s10		1	1	not.tested	'20.2.3'	'stress.abiotic.drought/salt'
shoot	at4g00810.1	lzn.s0 /lzn.s10		1	1	not.tested	'29.2.1.2.2.81'	'protein.synthesis.ribosomal protein.eukaryotic.60S subunit.P1'
shoot	at4g00830.1	lzn.s0 /lzn.s10		1	1	not.tested	'27.4'	'RNA.RNA binding'
shoot	at4g00860.1	lzn.s0 /lzn.s10		1	1	not.tested	'20'	'stress'
shoot	at4g01037.1	lzn.s0 /lzn.s10		1	1	not.tested	'35.2'	'not assigned.unknown'
shoot	at4g01040.1	lzn.s0 /lzn.s10		1	1	not.tested	'35.1'	'not assigned.no ontology'
shoot	at4g01050.1	lzn.s0 /lzn.s10		1	1	not.tested	'35.1.41'	'not assigned.no ontology.hydroxyproline rich proteins'
shoot	at4g01070.1	lzn.s0 /lzn.s10	-0.448653	0.120322	0.231014	two.sided	'16.8.3'	'secondary metabolism.flavonoids.dihydroflavonols'
shoot	at4g01100.2	lzn.s0 /lzn.s10		1	1	not.tested	'34.9'	'transport.metabolite transporters at the mitochondrial membrane'
shoot	at4g01130.1	lzn.s0 /lzn.s10		1	1	not.tested	'26.5'	'misc.acyl transferases'
shoot	at4g01150.1	lzn.s0 /lzn.s10		1	1	not.tested	'35.2'	'not assigned.unknown'
shoot	at4g01210.1	lzn.s0 /lzn.s10		1	1	not.tested	'26.2'	'misc.UDP glucosyl and glucoronyl transferases'
shoot	at4g01310.1	lzn.s0 /lzn.s10	0.691542	0.971471	0.983733	two.sided	'29.2.1.1.1.2.5'	'protein.synthesis.ribosomal protein.prokaryotic.chloroplast.50S subunit.L5'
shoot	at4g01320.1	lzn.s0 /lzn.s10		1	1	not.tested	'29.5'	'protein.degradation'
shoot	at4g01370.1	lzn.s0 /lzn.s10	0.655307	0.887299	0.933199	two.sided	'30.6'	'signalling.MAP kinases'
shoot	at4g01400.1	lzn.s0 /lzn.s10		1	1	not.tested	'35.1.5'	'not assigned.no ontology.pentatricopeptide (PPR) repeat-containing protein'
shoot	at4g01480.1	lzn.s0 /lzn.s10	-0.186913	0.835184	0.899727	two.sided	'23.4.99'	'nucleotide metabolism.phosphotransfer and pyrophosphatases.misc'
shoot	at4g01610.1	lzn.s0 /lzn.s10	-0.187411	0.0823623	0.171941	two.sided	'29.5.3'	'protein.degradation.cysteine protease'
shoot	at4g01660.1	lzn.s0 /lzn.s10	-0.312288	1	1	not.tested	'9.99'	'mitochondrial electron transport / ATP synthesis.unspecified'
shoot	at4g01690.1	lzn.s0 /lzn.s10		1	1	not.tested	'19.9'	'tetrapyrrole synthesis.protoporphyrin IX oxidase'
shoot	at4g01700.1	lzn.s0 /lzn.s10		1	1	not.tested	'20.1'	'stress.biotic'
shoot	at4g01800.2	lzn.s0 /lzn.s10	0.943908	0.70638	0.811107	one.sided	'29.3.3'	'protein.targeting.chloroplast'
shoot	at4g01810.1	lzn.s0 /lzn.s10	-0.433955	1	1	not.tested	'29.3.4.2'	'protein.targeting.secretory pathway.golgi'
shoot	at4g01850.1	lzn.s0 /lzn.s10	-0.103954	0.329984	0.484882	one.sided	'13.1.3.4.11'	'amino acid metabolism.synthesis.aspartate family.methionine.S-adenosylmethionine synthetase'
shoot	at4g01870.1	lzn.s0 /lzn.s10	-0.316456	0.138872	0.257555	two.sided	'35.1'	'not assigned.no ontology'
shoot	at4g01883.1	lzn.s0 /lzn.s10	0.389706	0.216772	0.359478	two.sided	'35.2'	'not assigned.unknown'
shoot	at4g01897.1	lzn.s0 /lzn.s10	-0.127083	0.591737	0.721588	two.sided	'35.2'	'not assigned.unknown'
shoot	at4g01900.1	lzn.s0 /lzn.s10	-0.353869	0.858123	0.914763	two.sided	'30.1'	'signalling.in sugar and nutrient physiology'
shoot	at4g01940.1	lzn.s0 /lzn.s10	0.275127	0.355523	0.510495	one.sided	'29.8'	'protein.assembly and cofactor ligation'
shoot	at4g02030.2	lzn.s0 /lzn.s10	0.736202	1	1	not.tested	'35.2'	'not assigned.unknown'
shoot	at4g02050.1	lzn.s0 /lzn.s10		1	1	not.tested	'34.2'	'transport.sugars'
shoot	at4g02080.1	lzn.s0 /lzn.s10	1.37956	0.0542842	0.123394	two.sided	'30.5'	'signalling.G-proteins'
shoot	at4g02120.1	lzn.s0 /lzn.s10	-0.214128	0.668451	0.782619	two.sided	'23.1.1.10'	'nucleotide metabolism.synthesis.pyrimidine.CTP synthetase'
shoot	at4g02230.1	lzn.s0 /lzn.s10	-0.920361	0.30497	0.459457	two.sided	'29.2.1.2.2.19'	'protein.synthesis.ribosomal protein.eukaryotic.60S subunit.L19'
shoot	at4g02290.1	lzn.s0 /lzn.s10		1	1	not.tested	'26.3.4'	'misc.gluco-, galacto- and mannosidases.endoglucanase'
shoot	at4g02340.1	lzn.s0 /lzn.s10	-0.148935	0.998448	0.999184	two.sided	'26.1'	'misc.misc2'
shoot	at4g02350.1	lzn.s0 /lzn.s10	#NAME?	1	1	not.tested	'31.4'	'cell.vesicle transport'
shoot	at4g02370.1	lzn.s0 /lzn.s10	-0.0141191	0.960781	0.977465	two.sided	'35.2'	'not assigned.unknown'
shoot	at4g02420.1	lzn.s0 /lzn.s10		1	1	not.tested	'30.2.19'	'signalling.receptor kinases.legume-lectin'
shoot	at4g02450.1	lzn.s0 /lzn.s10	-0.261189	0.664767	0.779818	two.sided	'35.1.40'	'not assigned.no ontology.glycine rich proteins'
shoot	at4g02500.1	lzn.s0 /lzn.s10		1	1	not.tested	'26.2'	'misc.UDP glucosyl and glucoronyl transferases'
shoot	at4g02510.1	lzn.s0 /lzn.s10	-1.60612	0.0204477	0.0550064	two.sided	'29.3.3'	'protein.targeting.chloroplast'
shoot	at4g02520.1	lzn.s0 /lzn.s10	0.635983	0.235774	0.382317	two.sided	'26.9'	'misc.glutathione S transferases'
shoot	at4g02530.1	lzn.s0 /lzn.s10	0.0151477	0.784008	0.86589	one.sided	'35.1'	'not assigned.no ontology'
shoot	at4g02570.1	lzn.s0 /lzn.s10	-0.0388566	0.606515	0.733958	two.sided	'29.5.11.4.3.3'	'protein.degradation.ubiquitin.E3.SCF.cullin'
shoot	at4g02580.1	lzn.s0 /lzn.s10	0.319016	0.702328	0.808025	two.sided	'9.1.2'	'mitochondrial electron transport / ATP synthesis.NADH-DH.localisation not clear'
shoot	at4g02600.1	lzn.s0 /lzn.s10		1	1	not.tested	'20.1.3.1'	'stress.biotic.signalling.MLO-like'
shoot	at4g02610.1	lzn.s0 /lzn.s10	-0.0817461	0.729029	0.827611	two.sided	'13.1.6.5.5'	'amino acid metabolism.synthesis.aromatic aa.tryptophan.tryptophan synthase'
shoot	at4g02620.1	lzn.s0 /lzn.s10	-0.571495	0.385191	0.539755	one.sided	'34.1.1'	'transport.p- and v-ATPases.H+-transporting two-sector ATPase'
shoot	at4g02770.1	lzn.s0 /lzn.s10	0.141477	0.658244	0.774625	two.sided	'1.1.2.2'	'PS.lightreaction.photosystem I.PSI polypeptide subunits'
shoot	at4g02840.2	lzn.s0 /lzn.s10	0.494104	0.0429531	0.101949	one.sided	'27.1'	'RNA.processing'
shoot	at4g02860.1	lzn.s0 /lzn.s10	-0.174442	0.180632	0.314073	one.sided	'35.1'	'not assigned.no ontology'
shoot	at4g02930.1	lzn.s0 /lzn.s10	0.267795	0.0378511	0.0919144	two.sided	'29.2.4'	'protein.synthesis.elongation'
shoot	at4g02990.1	lzn.s0 /lzn.s10		1	1	not.tested	'27.3.99'	'RNA.regulation of transcription.unclassified'
shoot	at4g03080.1	lzn.s0 /lzn.s10	0.510682	0.672615	0.785582	two.sided	'29.4'	'protein.postranslational modification'
shoot	at4g03110.1	lzn.s0 /lzn.s10	#NAME?	1	1	not.tested	'27.4'	'RNA.RNA binding'
shoot	at4g03150.1	lzn.s0 /lzn.s10	#NAME?	1	1	not.tested	'35.2'	'not assigned.unknown'
shoot	at4g03200.1	lzn.s0 /lzn.s10	0.0204463	0.404651	0.558068	one.sided	'35.2'	'not assigned.unknown'
shoot	at4g03280.1	lzn.s0 /lzn.s10	-0.516408	0.180864	0.314365	two.sided	'1.1.3'	'PS.lightreaction.cytochrome b6/f'
shoot	at4g03520.1	lzn.s0 /lzn.s10	0.254535	0.221119	0.364709	one.sided	'21.1'	'redox.thioredoxin'
shoot	at4g03550.1	lzn.s0 /lzn.s10		1	1	not.tested	'3.6'	'minor CHO metabolism.callose'
shoot	at4g03560.1	lzn.s0 /lzn.s10		1	1	not.tested	'34.21'	'transport.calcium'
shoot	at4g04020.1	lzn.s0 /lzn.s10	0.571674	0.0284616	0.0726122	two.sided	'31.1'	'cell.organisation'
shoot	at4g04040.1	lzn.s0 /lzn.s10	0.220372	0.415903	0.568911	one.sided	'4.1.5'	'glycolysis.cytosolic branch.pyrophosphate-fructose-6-P phosphotransferase'
shoot	at4g04210.1	lzn.s0 /lzn.s10	-0.510458	0.658357	0.774697	two.sided	'29.5'	'protein.degradation'
shoot	at4g04320.1	lzn.s0 /lzn.s10		1	1	not.tested	'11.1.20'	'lipid metabolism.FA synthesis and FA elongation.MCD'
shoot	at4g04340.2	lzn.s0 /lzn.s10		1	1	not.tested	'20.2.3'	'stress.abiotic.drought/salt'
shoot	at4g04350.1	lzn.s0 /lzn.s10	0.923123	0.540343	0.678854	two.sided	'29.1.4'	'protein.aa activation.leucine-tRNA ligase'
shoot	at4g04470.1	lzn.s0 /lzn.s10		1	1	not.tested	'29.3.5'	'protein.targeting.peroxisomes'
shoot	at4g04570.1	lzn.s0 /lzn.s10		1	1	not.tested	'30.2.17'	'signalling.receptor kinases.DUF 26'
shoot	at4g04610.1	lzn.s0 /lzn.s10		1	1	not.tested	'14.2'	'S-assimilation.APR'
shoot	at4g04640.1	lzn.s0 /lzn.s10	0.297921	0.0931984	0.189396	two.sided	'1.1.4.4'	'PS.lightreaction.ATP synthase.gamma chain'
shoot	at4g04695.1	lzn.s0 /lzn.s10		1	1	not.tested	'30.3'	'signalling.calcium'
shoot	at4g04720.1	lzn.s0 /lzn.s10		1	1	not.tested	'30.3'	'signalling.calcium'
shoot	at4g04750.1	lzn.s0 /lzn.s10		1	1	not.tested	'34.2'	'transport.sugars'
shoot	at4g04770.1	lzn.s0 /lzn.s10	0.46801	0.401232	0.554906	two.sided	'29.8'	'protein.assembly and cofactor ligation'
shoot	at4g04800.1	lzn.s0 /lzn.s10	-0.175019	0.513417	0.654679	two.sided	'29.4'	'protein.postranslational modification'
shoot	at4g04840.1	lzn.s0 /lzn.s10		1	1	not.tested	'29.4'	'protein.postranslational modification'
shoot	at4g04860.1	lzn.s0 /lzn.s10		1	1	not.tested	'29.5'	'protein.degradation'
shoot	at4g04910.1	lzn.s0 /lzn.s10	-2.73529	0.205736	0.345947	two.sided	'29.5.9'	'protein.degradation.AAA type'
shoot	at4g04950.1	lzn.s0 /lzn.s10	0.430107	0.534408	0.673669	two.sided	'21.1'	'redox.thioredoxin'
shoot	at4g05020.2	lzn.s0 /lzn.s10		1	1	not.tested	'9.2.1.2'	'mitochondrial electron transport / ATP synthesis.NADH-DH.type II.external'
shoot	at4g05090.1	lzn.s0 /lzn.s10	1.13777	0.443331	0.593607	two.sided	'23.2'	'nucleotide metabolism.degradation'
shoot	at4g05150.1	lzn.s0 /lzn.s10	-0.60072	0.190055	0.326307	one.sided	'35.1'	'not assigned.no ontology'
shoot	at4g05160.1	lzn.s0 /lzn.s10	0.110732	0.856303	0.913515	one.sided	'16.2.1.3'	'secondary metabolism.phenylpropanoids.lignin biosynthesis.4CL'
shoot	at4g05180.1	lzn.s0 /lzn.s10	-0.685788	0.0978919	0.196914	two.sided	'1.1.1.2'	'PS.lightreaction.photosystem II.PSII polypeptide subunits'
shoot	at4g05390.1	lzn.s0 /lzn.s10	0.240634	0.863168	0.918088	two.sided	'7.3'	'OPP.electron transfer'
shoot	at4g05400.1	lzn.s0 /lzn.s10		1	1	not.tested	'35.2'	'not assigned.unknown'
shoot	at4g05420.1	lzn.s0 /lzn.s10	0.54963	0.737502	0.833791	two.sided	'20.2.5'	'stress.abiotic.light'
shoot	at4g05520.1	lzn.s0 /lzn.s10		1	1	not.tested	'30.3'	'signalling.calcium'
shoot	at4g05530.1	lzn.s0 /lzn.s10	-0.148675	0.721516	0.822364	two.sided	'26.22'	'misc.short chain dehydrogenase/reductase (SDR)'
shoot	at4g05590.2	lzn.s0 /lzn.s10		1	1	not.tested	'35.2'	'not assigned.unknown'
shoot	at4g08310.1	lzn.s0 /lzn.s10		1	1	not.tested	'35.1'	'not assigned.no ontology'
shoot	at4g08350.1	lzn.s0 /lzn.s10		1	1	not.tested	'27.3.52'	'RNA.regulation of transcription.Global transcription factor group'
shoot	at4g08390.1	lzn.s0 /lzn.s10	0.00961573	0.737645	0.833892	two.sided	'21.2.1'	'redox.ascorbate and glutathione.ascorbate'
shoot	at4g08520.1	lzn.s0 /lzn.s10	0.993964	0.418991	0.571879	two.sided	'31.4'	'cell.vesicle transport'
shoot	at4g08690.2	lzn.s0 /lzn.s10		1	1	not.tested	'29.3.4.99'	'protein.targeting.secretory pathway.unspecified'
shoot	at4g08770.1	lzn.s0 /lzn.s10		1	1	not.tested	'26.12'	'misc.peroxidases'
shoot	at4g08790.1	lzn.s0 /lzn.s10	-0.938052	0.528852	0.668552	one.sided	'26.8'	'misc.nitrilases, *nitrile lyases, berberine bridge enzymes, reticuline oxidases, troponine reductases'
shoot	at4g08810.1	lzn.s0 /lzn.s10		1	1	not.tested	'35.2'	'not assigned.unknown'
shoot	at4g08850.1	lzn.s0 /lzn.s10	Inf	1	1	not.tested	'30.2.12'	'signalling.receptor kinases.leucine rich repeat XII'
shoot	at4g08870.1	lzn.s0 /lzn.s10	-0.166552	0.552539	0.688978	two.sided	'13.2.2.3'	'amino acid metabolism.degradation.glutamate family.arginine'
shoot	at4g08900.1	lzn.s0 /lzn.s10	-0.24335	0.777408	0.861439	two.sided	'13.2.2.3'	'amino acid metabolism.degradation.glutamate family.arginine'
shoot	at4g08950.1	lzn.s0 /lzn.s10		1	1	not.tested	'30.1'	'signalling.in sugar and nutrient physiology'
shoot	at4g09000.2	lzn.s0 /lzn.s10	-0.366418	0.0319639	0.0799028	two.sided	'30.7'	'signalling.14-3-3 proteins'
shoot	at4g09010.1	lzn.s0 /lzn.s10	0.0720587	0.267009	0.417994	two.sided	'21.2.1'	'redox.ascorbate and glutathione.ascorbate'
shoot	at4g09020.1	lzn.s0 /lzn.s10	-0.29038	0.520318	0.660843	two.sided	'2.2.2.8'	'major CHO metabolism.degradation.starch.ISA3'
shoot	at4g09040.1	lzn.s0 /lzn.s10	0.849922	0.282413	0.435026	two.sided	'27.4'	'RNA.RNA binding'
shoot	at4g09320.1	lzn.s0 /lzn.s10	-0.875207	0.477793	0.624134	two.sided	'23.4.10'	'nucleotide metabolism.phosphotransfer and pyrophosphatases.nucleoside diphosphate kinase'
shoot	at4g09620.1	lzn.s0 /lzn.s10	0.0810183	0.847526	0.907841	one.sided	'35.2'	'not assigned.unknown'
shoot	at4g09650.1	lzn.s0 /lzn.s10	-0.115373	0.843217	0.905005	two.sided	'1.1.4.7'	'PS.lightreaction.ATP synthase.delta chain'
shoot	at4g09670.1	lzn.s0 /lzn.s10	0.681361	0.692827	0.80081	two.sided	'35.1'	'not assigned.no ontology'
shoot	at4g09720.3	lzn.s0 /lzn.s10		1	1	not.tested	'30.5'	'signalling.G-proteins'
shoot	at4g09730.1	lzn.s0 /lzn.s10		1	1	not.tested	'28.1'	'DNA.synthesis/chromatin structure'
shoot	at4g09750.1	lzn.s0 /lzn.s10		1	1	not.tested	'26.22'	'misc.short chain dehydrogenase/reductase (SDR)'
shoot	at4g10000.1	lzn.s0 /lzn.s10		1	1	not.tested	'35.2'	'not assigned.unknown'
shoot	at4g10040.1	lzn.s0 /lzn.s10	-3.46247	0.00149261	0.00558144	two.sided	'9.6'	'mitochondrial electron transport / ATP synthesis.cytochrome c'
shoot	at4g10050.1	lzn.s0 /lzn.s10	-0.982553	0.250487	0.399521	two.sided	'35.1'	'not assigned.no ontology'
shoot	at4g10060.1	lzn.s0 /lzn.s10		1	1	not.tested	'35.2'	'not assigned.unknown'
shoot	at4g10100.1	lzn.s0 /lzn.s10		1	1	not.tested	'18.1'	'Co-factor and vitamine metabolism.molybdenum cofactor'
shoot	at4g10300.1	lzn.s0 /lzn.s10	-0.0895716	0.485762	0.630917	two.sided	'35.2'	'not assigned.unknown'
shoot	at4g10320.1	lzn.s0 /lzn.s10	0.0677417	0.553849	0.690111	two.sided	'29.1.5'	'protein.aa activation.isoleucine-tRNA ligase'
shoot	at4g10340.1	lzn.s0 /lzn.s10		1	1	not.tested	'1.1.1.1'	'PS.lightreaction.photosystem II.LHC-II'
shoot	at4g10360.1	lzn.s0 /lzn.s10		1	1	not.tested	'35.2'	'not assigned.unknown'
shoot	at4g10450.1	lzn.s0 /lzn.s10		1	1	not.tested	'29.2.1.2.2.9'	'protein.synthesis.ribosomal protein.eukaryotic.60S subunit.L9'
shoot	at4g10480.1	lzn.s0 /lzn.s10	-0.348626	0.66829	0.782511	two.sided	'29.2.4'	'protein.synthesis.elongation'
shoot	at4g10710.1	lzn.s0 /lzn.s10		1	1	not.tested	'27.3.52'	'RNA.regulation of transcription.Global transcription factor group'
shoot	at4g10730.1	lzn.s0 /lzn.s10		1	1	not.tested	'29.4'	'protein.postranslational modification'
shoot	at4g10750.1	lzn.s0 /lzn.s10	-0.595447	0.487217	0.632148	two.sided	'35.1'	'not assigned.no ontology'
shoot	at4g10770.1	lzn.s0 /lzn.s10		1	1	not.tested	'34.13'	'transport.peptides and oligopeptides'
shoot	at4g10790.1	lzn.s0 /lzn.s10		1	1	not.tested	'29.5'	'protein.degradation'
shoot	at4g10840.1	lzn.s0 /lzn.s10	0.529358	0.574876	0.707668	two.sided	'31.1'	'cell.organisation'
shoot	at4g10860.1	lzn.s0 /lzn.s10	-0.897233	0.0374234	0.0910613	two.sided	'35.2'	'not assigned.unknown'
shoot	at4g10960.1	lzn.s0 /lzn.s10	-1.52265	0.00113234	0.00434896	two.sided	'10.1.2'	'cell wall.precursor synthesis.UGE'
shoot	at4g11010.1	lzn.s0 /lzn.s10	-0.376243	0.874885	0.925468	two.sided	'23.4.10'	'nucleotide metabolism.phosphotransfer and pyrophosphatases.nucleoside diphosphate kinase'
shoot	at4g11120.1	lzn.s0 /lzn.s10	0.0475701	0.873906	0.92484	one.sided	'29.2.4'	'protein.synthesis.elongation'
shoot	at4g11150.1	lzn.s0 /lzn.s10	-0.580104	0.524797	0.664782	two.sided	'34.1.1.4'	'transport.p- and v-ATPases.H+-transporting two-sector ATPase.subunit E'
shoot	at4g11175.1	lzn.s0 /lzn.s10	-1.26688	0.835866	0.900225	two.sided	'29.2.3'	'protein.synthesis.initiation'
shoot	at4g11220.1	lzn.s0 /lzn.s10		1	1	not.tested	'35.1'	'not assigned.no ontology'
shoot	at4g11260.1	lzn.s0 /lzn.s10	-0.344812	0.15745	0.283078	two.sided	'29.4'	'protein.postranslational modification'
shoot	at4g11380.2	lzn.s0 /lzn.s10	0.493498	0.459722	0.608497	two.sided	'31.4'	'cell.vesicle transport'
shoot	at4g11393.1	lzn.s0 /lzn.s10	-1.43205	0.000284677	0.00124346	two.sided	'20.1.7.12'	'stress.biotic.PR-proteins.plant defensins'
shoot	at4g11410.1	lzn.s0 /lzn.s10		1	1	not.tested	'26.22'	'misc.short chain dehydrogenase/reductase (SDR)'
shoot	at4g11420.1	lzn.s0 /lzn.s10	0.752495	0.342908	0.498159	two.sided	'29.2.3'	'protein.synthesis.initiation'
shoot	at4g11600.1	lzn.s0 /lzn.s10	-0.0166628	0.879533	0.92835	two.sided	'21.2.2'	'redox.ascorbate and glutathione.glutathione'
shoot	at4g11740.1	lzn.s0 /lzn.s10	Inf	1	1	not.tested	'31.4'	'cell.vesicle transport'
shoot	at4g11820.2	lzn.s0 /lzn.s10	0.89442	0.703024	0.808597	two.sided	'16.1.2.2'	'secondary metabolism.isoprenoids.mevalonate pathway.HMG-CoA synthase'
shoot	at4g11840.1	lzn.s0 /lzn.s10		1	1	not.tested	'11.9.3.1'	'lipid metabolism.lipid degradation.lysophospholipases.phospholipase D'
shoot	at4g11850.1	lzn.s0 /lzn.s10		1	1	not.tested	'11.9.3.1'	'lipid metabolism.lipid degradation.lysophospholipases.phospholipase D'
shoot	at4g11980.1	lzn.s0 /lzn.s10	0.954892	0.415394	0.56847	one.sided	'23.3.3'	'nucleotide metabolism.salvage.NUDIX hydrolases'
shoot	at4g12060.1	lzn.s0 /lzn.s10	0.579847	0.29757	0.451464	two.sided	'29.3.99'	'protein.targeting.unknown'
shoot	at4g12120.1	lzn.s0 /lzn.s10		1	1	not.tested	'29.3.4.99'	'protein.targeting.secretory pathway.unspecified'
shoot	at4g12130.1	lzn.s0 /lzn.s10	#NAME?	1	1	not.tested	'35.1'	'not assigned.no ontology'
shoot	at4g12230.1	lzn.s0 /lzn.s10		1	1	not.tested	'35.1'	'not assigned.no ontology'
shoot	at4g12290.1	lzn.s0 /lzn.s10	-0.34891	0.684439	0.794639	two.sided	'26.7'	'misc.oxidases - copper, flavone etc'
shoot	at4g12300.1	lzn.s0 /lzn.s10		1	1	not.tested	'16.8.3.3'	'secondary metabolism.flavonoids.dihydroflavonols.flavonoid 3''-monooxygenase'
shoot	at4g12310.1	lzn.s0 /lzn.s10		1	1	not.tested	'16.8.3.3'	'secondary metabolism.flavonoids.dihydroflavonols.flavonoid 3''-monooxygenase'
shoot	at4g12320.1	lzn.s0 /lzn.s10		1	1	not.tested	'26.10'	'misc.cytochrome P450'
shoot	at4g12340.1	lzn.s0 /lzn.s10		1	1	not.tested	'35.2'	'not assigned.unknown'
shoot	at4g12420.1	lzn.s0 /lzn.s10	-0.47166	0.206752	0.347207	two.sided	'33.99'	'development.unspecified'
shoot	at4g12590.1	lzn.s0 /lzn.s10		1	1	not.tested	'35.2'	'not assigned.unknown'
shoot	at4g12650.1	lzn.s0 /lzn.s10		1	1	not.tested	'35.2'	'not assigned.unknown'
shoot	at4g12720.4	lzn.s0 /lzn.s10	-0.0867763	0.513535	0.654799	two.sided	'23.3.3'	'nucleotide metabolism.salvage.NUDIX hydrolases'
shoot	at4g12730.1	lzn.s0 /lzn.s10	0.217674	0.421672	0.574352	two.sided	'10.5.1.1'	'cell wall.cell wall proteins.AGPs.AGP'
shoot	at4g12780.1	lzn.s0 /lzn.s10		1	1	not.tested	'31.4'	'cell.vesicle transport'
shoot	at4g12790.1	lzn.s0 /lzn.s10		1	1	not.tested	'35.1'	'not assigned.no ontology'
shoot	at4g12800.1	lzn.s0 /lzn.s10		1	1	not.tested	'1.1.2.2'	'PS.lightreaction.photosystem I.PSI polypeptide subunits'
shoot	at4g12830.1	lzn.s0 /lzn.s10		1	1	not.tested	'35.1'	'not assigned.no ontology'
shoot	at4g12880.1	lzn.s0 /lzn.s10	-0.71574	0.112995	0.220247	two.sided	'26.19'	'misc.plastocyanin-like'
shoot	at4g12910.1	lzn.s0 /lzn.s10	#NAME?	1	1	not.tested	'29.5.5'	'protein.degradation.serine protease'
shoot	at4g12980.1	lzn.s0 /lzn.s10		1	1	not.tested	'17.2.3'	'hormone metabolism.auxin.induced-regulated-responsive-activated'
shoot	at4g13010.1	lzn.s0 /lzn.s10	0.738596	0.0771512	0.163282	two.sided	'26.7'	'misc.oxidases - copper, flavone etc'
shoot	at4g13170.1	lzn.s0 /lzn.s10	0.461968	0.736853	0.83328	two.sided	'29.2.1.2.2.513'	'protein.synthesis.ribosomal protein.eukaryotic.60S subunit.L13A'
shoot	at4g13180.1	lzn.s0 /lzn.s10	-0.425928	0.0415314	0.0992004	one.sided	'26.22'	'misc.short chain dehydrogenase/reductase (SDR)'
shoot	at4g13200.1	lzn.s0 /lzn.s10	1.12634	0.233696	0.379679	two.sided	'35.2'	'not assigned.unknown'
shoot	at4g13340.1	lzn.s0 /lzn.s10		1	1	not.tested	'10.5.3'	'cell wall.cell wall proteins.LRR'
shoot	at4g13350.1	lzn.s0 /lzn.s10	-0.0780682	0.602259	0.730562	two.sided	'30.5'	'signalling.G-proteins'
shoot	at4g13360.1	lzn.s0 /lzn.s10	0.0984246	0.376088	0.53096	two.sided	'11.9.4.3'	'lipid metabolism.lipid degradation.beta-oxidation.enoyl CoA hydratase'
shoot	at4g13430.1	lzn.s0 /lzn.s10	0.151972	0.500485	0.643178	two.sided	'8.2.3'	'TCA / org transformation.other organic acid transformatons.aconitase'
shoot	at4g13510.1	lzn.s0 /lzn.s10		1	1	not.tested	'34.5'	'transport.ammonium'
shoot	at4g13550.1	lzn.s0 /lzn.s10	2.2304	0.0270675	0.0696725	two.sided	'11.9.2.1'	'lipid metabolism.lipid degradation.lipases.triacylglycerol lipase'
shoot	at4g13670.1	lzn.s0 /lzn.s10		1	1	not.tested	'27.2'	'RNA.transcription'
shoot	at4g13770.1	lzn.s0 /lzn.s10		1	1	not.tested	'16.5.1.1.1.7'	'secondary metabolism.sulfur-containing.glucosinolates.synthesis.aliphatic.CYP83A1 phenylacetaldoxime monooxygenase'
shoot	at4g13780.1	lzn.s0 /lzn.s10	-0.045856	0.770114	0.856548	two.sided	'29.1.10'	'protein.aa activation.methionine-tRNA ligase'
shoot	at4g13810.1	lzn.s0 /lzn.s10	-0.748897	0.238366	0.385394	two.sided	'20.1.7'	'stress.biotic.PR-proteins'
shoot	at4g13840.1	lzn.s0 /lzn.s10	#NAME?	1	1	not.tested	'35.1'	'not assigned.no ontology'
shoot	at4g13850.1	lzn.s0 /lzn.s10	-0.305672	0.36137	0.516368	two.sided	'27.4'	'RNA.RNA binding'
shoot	at4g13930.1	lzn.s0 /lzn.s10	-0.0560913	0.886317	0.93261	two.sided	'25.1'	'C1-metabolism.glycine hydroxymethyltransferase'
shoot	at4g13940.1	lzn.s0 /lzn.s10	0.475539	0.219145	0.362356	two.sided	'13.2.3.4'	'amino acid metabolism.degradation.aspartate family.methionine'
shoot	at4g14030.1	lzn.s0 /lzn.s10	0.164381	0.22936	0.374681	two.sided	'15'	'metal handling'
shoot	at4g14040.1	lzn.s0 /lzn.s10	0.632833	0.820804	0.890386	two.sided	'15'	'metal handling'
shoot	at4g14070.1	lzn.s0 /lzn.s10		1	1	not.tested	'11.1.8'	'lipid metabolism.FA synthesis and FA elongation.acyl coa ligase'
shoot	at4g14100.1	lzn.s0 /lzn.s10	0.453479	0.623556	0.747359	two.sided	'35.2'	'not assigned.unknown'
shoot	at4g14160.1	lzn.s0 /lzn.s10	0.23896	0.85918	0.91548	two.sided	'29.3.4.2'	'protein.targeting.secretory pathway.golgi'
shoot	at4g14210.1	lzn.s0 /lzn.s10	0.566291	1	1	not.tested	'16.1.4.2'	'secondary metabolism.isoprenoids.carotenoids.phytoene dehydrogenase'
shoot	at4g14230.1	lzn.s0 /lzn.s10		1	1	not.tested	'35.1'	'not assigned.no ontology'
shoot	at4g14240.1	lzn.s0 /lzn.s10		1	1	not.tested	'35.2'	'not assigned.unknown'
shoot	at4g14360.1	lzn.s0 /lzn.s10		1	1	not.tested	'20.2.3'	'stress.abiotic.drought/salt'
shoot	at4g14420.1	lzn.s0 /lzn.s10		1	1	not.tested	'35.1'	'not assigned.no ontology'
shoot	at4g14430.1	lzn.s0 /lzn.s10	-1.36039	0.50383	0.64618	two.sided	'11.9.4.3'	'lipid metabolism.lipid degradation.beta-oxidation.enoyl CoA hydratase'
shoot	at4g14570.1	lzn.s0 /lzn.s10	-0.0335947	0.687366	0.796777	two.sided	'29.5'	'protein.degradation'
shoot	at4g14680.1	lzn.s0 /lzn.s10	-0.916027	0.326733	0.481669	two.sided	'14.1'	'S-assimilation.ATPS'
shoot	at4g14710.5	lzn.s0 /lzn.s10	-0.140383	0.962055	0.978151	two.sided	'15.3'	'metal handling.regulation'
shoot	at4g14800.2	lzn.s0 /lzn.s10	-0.0479243	0.48971	0.634171	two.sided	'29.5.11.20'	'protein.degradation.ubiquitin.proteasom'
shoot	at4g14880.1	lzn.s0 /lzn.s10	0.258189	0.95425	0.97366	two.sided	'13.1.5.3.1'	'amino acid metabolism.synthesis.serine-glycine-cysteine group.cysteine.OASTL'
shoot	at4g14890.1	lzn.s0 /lzn.s10	1.62359	0.494177	0.637996	two.sided	'26.30'	'misc. other Ferredoxins and Rieske domain'
shoot	at4g15000.1	lzn.s0 /lzn.s10	-0.353824	0.835913	0.900238	two.sided	'29.2.1.2.2.27'	'protein.synthesis.ribosomal protein.eukaryotic.60S subunit.L27'
shoot	at4g15110.1	lzn.s0 /lzn.s10	0.0871017	0.568371	0.70222	two.sided	'26.10'	'misc.cytochrome P450'
shoot	at4g15210.1	lzn.s0 /lzn.s10	-1.41003	4.77219e-06	2.90451e-05	two.sided	'2.2.2.1.2'	'major CHO metabolism.degradation.starch.starch cleavage.beta amylase'
shoot	at4g15240.1	lzn.s0 /lzn.s10		1	1	not.tested	'35.1'	'not assigned.no ontology'
shoot	at4g15410.1	lzn.s0 /lzn.s10	0.0117678	1	1	not.tested	'29.5'	'protein.degradation'
shoot	at4g15490.1	lzn.s0 /lzn.s10	-0.254532	0.0721487	0.154814	two.sided	'26.2'	'misc.UDP glucosyl and glucoronyl transferases'
shoot	at4g15510.1	lzn.s0 /lzn.s10	-0.350475	0.711269	0.814831	two.sided	'1.1.1.2'	'PS.lightreaction.photosystem II.PSII polypeptide subunits'
shoot	at4g15530.5	lzn.s0 /lzn.s10	-0.0415918	0.791003	0.87053	two.sided	'6.5'	'gluconeogenesis / glyoxylate cycle.pyruvate dikinase'
shoot	at4g15545.1	lzn.s0 /lzn.s10	0.400681	0.550391	0.687258	two.sided	'35.2'	'not assigned.unknown'
shoot	at4g15550.1	lzn.s0 /lzn.s10	0.8488	0.674556	0.78701	two.sided	'26.2'	'misc.UDP glucosyl and glucoronyl transferases'
shoot	at4g15560.1	lzn.s0 /lzn.s10	0.859611	0.639796	0.760289	one.sided	'16.1.1.1'	'secondary metabolism.isoprenoids.non-mevalonate pathway.DXS'
shoot	at4g15630.1	lzn.s0 /lzn.s10		1	1	not.tested	'35.1'	'not assigned.no ontology'
shoot	at4g15640.1	lzn.s0 /lzn.s10		1	1	not.tested	'35.2'	'not assigned.unknown'
shoot	at4g15780.1	lzn.s0 /lzn.s10		1	1	not.tested	'31.4'	'cell.vesicle transport'
shoot	at4g15802.1	lzn.s0 /lzn.s10	-0.397744	0.862279	0.917506	two.sided	'35.2'	'not assigned.unknown'
shoot	at4g15900.1	lzn.s0 /lzn.s10		1	1	not.tested	'30.1'	'signalling.in sugar and nutrient physiology'
shoot	at4g15940.1	lzn.s0 /lzn.s10	0.00518137	0.305653	0.460103	two.sided	'13.2.6.2'	'amino acid metabolism.degradation.aromatic aa.tyrosine'
shoot	at4g16060.1	lzn.s0 /lzn.s10	-0.379513	0.266624	0.417583	two.sided	'35.2'	'not assigned.unknown'
shoot	at4g16120.1	lzn.s0 /lzn.s10		1	1	not.tested	'10.2.2'	'cell wall.cellulose synthesis.COBRA'
shoot	at4g16130.1	lzn.s0 /lzn.s10	0.240511	0.474101	0.621074	two.sided	'10.1.30.2'	'ell wall.precursor synthesis.sugar kinases.arabinose-1-kinase'
shoot	at4g16143.1	lzn.s0 /lzn.s10	-0.0236144	0.937674	0.963993	two.sided	'29.3.1'	'protein.targeting.nucleus'
shoot	at4g16150.1	lzn.s0 /lzn.s10		1	1	not.tested	'27.3.39'	'RNA.regulation of transcription.AtSR Transcription Factor family'
shoot	at4g16155.1	lzn.s0 /lzn.s10	0.496712	0.660721	0.776613	two.sided	'11.1.31'	'lipid metabolism.FA synthesis and FA elongation.pyruvate DH'
shoot	at4g16180.2	lzn.s0 /lzn.s10		1	1	not.tested	'35.2'	'not assigned.unknown'
shoot	at4g16190.1	lzn.s0 /lzn.s10	-0.00998449	1	1	not.tested	'29.5.3'	'protein.degradation.cysteine protease'
shoot	at4g16210.1	lzn.s0 /lzn.s10	0.276314	0.371815	0.526757	one.sided	'11.9.4.4'	'lipid metabolism.lipid degradation.beta-oxidation.hydroxybutyryl CoA DH'
shoot	at4g16260.1	lzn.s0 /lzn.s10	0.609521	0.193105	0.330165	two.sided	'26.4.1'	'misc.beta 1,3 glucan hydrolases.glucan endo-1,3-beta-glucosidase'
shoot	at4g16340.1	lzn.s0 /lzn.s10		1	1	not.tested	'31.1'	'cell.organisation'
shoot	at4g16370.1	lzn.s0 /lzn.s10		1	1	not.tested	'34.13'	'transport.peptides and oligopeptides'
shoot	at4g16390.1	lzn.s0 /lzn.s10	Inf	1	1	not.tested	'35.1.5'	'not assigned.no ontology.pentatricopeptide (PPR) repeat-containing protein'
shoot	at4g16444.1	lzn.s0 /lzn.s10		1	1	not.tested	'35.2'	'not assigned.unknown'
shoot	at4g16450.1	lzn.s0 /lzn.s10		1	1	not.tested	'35.2'	'not assigned.unknown'
shoot	at4g16500.1	lzn.s0 /lzn.s10	-0.410859	0.0377417	0.091683	two.sided	'29.5.3'	'protein.degradation.cysteine protease'
shoot	at4g16660.1	lzn.s0 /lzn.s10	0.313726	0.712997	0.816271	one.sided	'20.2.1'	'stress.abiotic.heat'
shoot	at4g16690.1	lzn.s0 /lzn.s10	-0.338692	0.586629	0.717401	two.sided	'26.8'	'misc.nitrilases, *nitrile lyases, berberine bridge enzymes, reticuline oxidases, troponine reductases'
shoot	at4g16695.1	lzn.s0 /lzn.s10		1	1	not.tested	'35.2'	'not assigned.unknown'
shoot	at4g16720.1	lzn.s0 /lzn.s10	-0.0536911	0.982459	0.990071	two.sided	'29.2.1.2.2.15'	'protein.synthesis.ribosomal protein.eukaryotic.60S subunit.L15'
shoot	at4g16760.1	lzn.s0 /lzn.s10	-0.0326499	0.550448	0.687317	two.sided	'11.9.4.2'	'lipid metabolism.lipid degradation.beta-oxidation.acyl CoA DH'
shoot	at4g16770.1	lzn.s0 /lzn.s10		1	1	not.tested	'17.6.1'	'hormone metabolism.gibberelin.synthesis-degradation'
shoot	at4g16800.1	lzn.s0 /lzn.s10	#NAME?	1	1	not.tested	'11.9.4.3'	'lipid metabolism.lipid degradation.beta-oxidation.enoyl CoA hydratase'
shoot	at4g16830.1	lzn.s0 /lzn.s10	-0.39869	0.176699	0.308907	two.sided	'27.4'	'RNA.RNA binding'
shoot	at4g16950.1	lzn.s0 /lzn.s10	0.22098	0.282088	0.434641	two.sided	'20.1'	'stress.biotic'
shoot	at4g16990.2	lzn.s0 /lzn.s10	1.39993	0.419238	0.572143	two.sided	'20.1.7'	'stress.biotic.PR-proteins'
shoot	at4g17040.1	lzn.s0 /lzn.s10	-0.163087	0.837329	0.901191	two.sided	'29.5.5'	'protein.degradation.serine protease'
shoot	at4g17050.1	lzn.s0 /lzn.s10		1	1	not.tested	'27.3.30'	'RNA.regulation of transcription.Trihelix, Triple-Helix transcription factor family'
shoot	at4g17090.1	lzn.s0 /lzn.s10	0.412491	0.0327225	0.0814781	two.sided	'2.2.2.1.2'	'major CHO metabolism.degradation.starch.starch cleavage.beta amylase'
shoot	at4g17100.2	lzn.s0 /lzn.s10	0.324823	0.161061	0.288011	two.sided	'29.5.5'	'protein.degradation.serine protease'
shoot	at4g17140.3	lzn.s0 /lzn.s10	#NAME?	1	1	not.tested	'35.1.19'	'not assigned.no ontology.C2 domain-containing protein'
shoot	at4g17170.1	lzn.s0 /lzn.s10		1	1	not.tested	'30.5'	'signalling.G-proteins'
shoot	at4g17190.1	lzn.s0 /lzn.s10		1	1	not.tested	'16.1.2.9'	'secondary metabolism.isoprenoids.mevalonate pathway.farnesyl pyrophosphate synthetase'
shoot	at4g17260.1	lzn.s0 /lzn.s10	-0.235231	0.417399	0.570335	two.sided	'5.1'	'fermentation.LDH'
shoot	at4g17300.1	lzn.s0 /lzn.s10	0.00202972	0.206369	0.346752	two.sided	'29.1.22'	'protein.aa activation.asparagine-tRNA ligase'
shoot	at4g17340.1	lzn.s0 /lzn.s10		1	1	not.tested	'34.19.2'	'transport.Major Intrinsic Proteins.TIP'
shoot	at4g17470.1	lzn.s0 /lzn.s10	#NAME?	1	1	not.tested	'11.9.1'	'lipid metabolism.lipid degradation.palmitoyl[protein] hydrolase'
shoot	at4g17510.1	lzn.s0 /lzn.s10	-0.178586	0.56417	0.698661	two.sided	'29.5'	'protein.degradation'
shoot	at4g17520.1	lzn.s0 /lzn.s10	-0.744725	0.0302544	0.0763786	two.sided	'27.4'	'RNA.RNA binding'
shoot	at4g17530.1	lzn.s0 /lzn.s10	0.213325	0.898024	0.939814	two.sided	'30.5'	'signalling.G-proteins'
shoot	at4g17560.1	lzn.s0 /lzn.s10		1	1	not.tested	'29.2.1.1.1.2.19'	'protein.synthesis.ribosomal protein.prokaryotic.chloroplast.50S subunit.L19'
shoot	at4g17600.1	lzn.s0 /lzn.s10		1	1	not.tested	'27.3.23'	'RNA.regulation of transcription.HSF,Heat-shock transcription factor family'
shoot	at4g17650.1	lzn.s0 /lzn.s10		1	1	not.tested	'35.1'	'not assigned.no ontology'
shoot	at4g17720.1	lzn.s0 /lzn.s10	-0.499621	1	1	not.tested	'27.4'	'RNA.RNA binding'
shoot	at4g17740.1	lzn.s0 /lzn.s10	0.265489	0.0442466	0.104476	two.sided	'29.5.5'	'protein.degradation.serine protease'
shoot	at4g17830.2	lzn.s0 /lzn.s10	-0.171932	0.385451	0.540004	two.sided	'29.5'	'protein.degradation'
shoot	at4g17870.1	lzn.s0 /lzn.s10	0.300028	0.539528	0.678109	two.sided	'35.2'	'not assigned.unknown'
shoot	at4g18030.1	lzn.s0 /lzn.s10		1	1	not.tested	'20.2.3'	'stress.abiotic.drought/salt'
shoot	at4g18040.1	lzn.s0 /lzn.s10	#NAME?	1	1	not.tested	'29.2.3'	'protein.synthesis.initiation'
shoot	at4g18060.1	lzn.s0 /lzn.s10		1	1	not.tested	'35.1'	'not assigned.no ontology'
shoot	at4g18070.1	lzn.s0 /lzn.s10		1	1	not.tested	'35.2'	'not assigned.unknown'
shoot	at4g18100.1	lzn.s0 /lzn.s10	0.814694	0.890685	0.935213	two.sided	'29.2.1.2.2.32'	'protein.synthesis.ribosomal protein.eukaryotic.60S subunit.L32'
shoot	at4g18240.1	lzn.s0 /lzn.s10	#NAME?	1	1	not.tested	'2.1.2.2'	'major CHO metabolism.synthesis.starch.starch synthase'
shoot	at4g18250.1	lzn.s0 /lzn.s10	-0.554058	0.956421	0.974917	two.sided	'30.2.15'	'signalling.receptor kinases.thaumatin like'
shoot	at4g18370.1	lzn.s0 /lzn.s10	-0.277086	0.338933	0.494175	one.sided	'29.5'	'protein.degradation'
shoot	at4g18430.1	lzn.s0 /lzn.s10	0.738162	0.759674	0.849215	two.sided	'30.5'	'signalling.G-proteins'
shoot	at4g18440.1	lzn.s0 /lzn.s10	-0.207377	0.817449	0.888247	two.sided	'23.1.2.8'	'nucleotide metabolism.synthesis.purine.SAICAR lyase'
shoot	at4g18480.1	lzn.s0 /lzn.s10	0.28071	0.439847	0.590661	one.sided	'19.10'	'tetrapyrrole synthesis.magnesium chelatase'
shoot	at4g18670.1	lzn.s0 /lzn.s10		1	1	not.tested	'10.5.3'	'cell wall.cell wall proteins.LRR'
shoot	at4g18760.1	lzn.s0 /lzn.s10		1	1	not.tested	'35.1'	'not assigned.no ontology'
shoot	at4g18800.1	lzn.s0 /lzn.s10		1	1	not.tested	'30.5'	'signalling.G-proteins'
shoot	at4g18810.2	lzn.s0 /lzn.s10	0.233782	0.633415	0.755227	two.sided	'30.11'	'signalling.light'
shoot	at4g18930.1	lzn.s0 /lzn.s10	-0.52449	0.295234	0.449009	two.sided	'35.1'	'not assigned.no ontology'
shoot	at4g18950.1	lzn.s0 /lzn.s10	Inf	1	1	not.tested	'31.1'	'cell.organisation'
shoot	at4g19003.2	lzn.s0 /lzn.s10		1	1	not.tested	'29.3.4.3'	'protein.targeting.secretory pathway.vacuole'
shoot	at4g19006.1	lzn.s0 /lzn.s10	-0.161121	0.105464	0.208758	two.sided	'29.5.11.20'	'protein.degradation.ubiquitin.proteasom'
shoot	at4g19030.1	lzn.s0 /lzn.s10		1	1	not.tested	'34.19.3'	'transport.Major Intrinsic Proteins.NIP'
shoot	at4g19120.1	lzn.s0 /lzn.s10		1	1	not.tested	'20.2.3'	'stress.abiotic.drought/salt'
shoot	at4g19170.1	lzn.s0 /lzn.s10	0.430349	0.248049	0.396754	two.sided	'17.1.1.1.10'	'hormone metabolism.abscisic acid.synthesis-degradation.synthesis.9-cis-epoxycarotenoid dioxygenase'
shoot	at4g19210.1	lzn.s0 /lzn.s10	-0.172165	0.99363	0.996589	one.sided	'27.2'	'RNA.transcription'
shoot	at4g19410.1	lzn.s0 /lzn.s10	-0.969144	0.287868	0.441156	one.sided	'10.8.2'	'cell wall.pectin*esterases.acetyl esterase'
shoot	at4g19640.1	lzn.s0 /lzn.s10		1	1	not.tested	'30.5'	'signalling.G-proteins'
shoot	at4g19710.2	lzn.s0 /lzn.s10	0.247441	0.911741	0.948467	two.sided	'13.1.3.6.1.10'	'amino acid metabolism.synthesis.aspartate family.misc.homoserine.bifunctional aspartate kinase/homoserine dehydrogenase'
shoot	at4g19810.1	lzn.s0 /lzn.s10	-2.29692	0.198195	0.336673	two.sided	'20.1'	'stress.biotic'
shoot	at4g19880.2	lzn.s0 /lzn.s10	-0.344848	0.385156	0.539724	two.sided	'26.9'	'misc.glutathione S transferases'
shoot	at4g20020.1	lzn.s0 /lzn.s10	0.115658	0.690828	0.799282	two.sided	'35.2'	'not assigned.unknown'
shoot	at4g20110.2	lzn.s0 /lzn.s10		1	1	not.tested	'29.3.4.3'	'protein.targeting.secretory pathway.vacuole'
shoot	at4g20150.1	lzn.s0 /lzn.s10		1	1	not.tested	'35.2'	'not assigned.unknown'
shoot	at4g20260.4	lzn.s0 /lzn.s10	-0.317611	0.0538206	0.122594	two.sided	'30.4'	'signalling.phosphinositides'
shoot	at4g20360.1	lzn.s0 /lzn.s10	-0.12479	0.212257	0.353994	two.sided	'29.2.4'	'protein.synthesis.elongation'
shoot	at4g20410.1	lzn.s0 /lzn.s10	1.37286	0.210864	0.352288	two.sided	'29.3.4.99'	'protein.targeting.secretory pathway.unspecified'
shoot	at4g20440.1	lzn.s0 /lzn.s10	2.10018	0.142983	0.263312	two.sided	'27.1'	'RNA.processing'
shoot	at4g20760.1	lzn.s0 /lzn.s10	-0.66087	0.288192	0.441467	two.sided	'26.22'	'misc.short chain dehydrogenase/reductase (SDR)'
shoot	at4g20780.1	lzn.s0 /lzn.s10		1	1	not.tested	'30.3'	'signalling.calcium'
shoot	at4g20830.1	lzn.s0 /lzn.s10	-0.106336	0.803898	0.87923	one.sided	'26.8'	'misc.nitrilases, *nitrile lyases, berberine bridge enzymes, reticuline oxidases, troponine reductases'
shoot	at4g20850.1	lzn.s0 /lzn.s10	-0.155285	0.341539	0.496783	two.sided	'29.5.5'	'protein.degradation.serine protease'
shoot	at4g20860.1	lzn.s0 /lzn.s10	-1.76236	0.123825	0.236004	two.sided	'26.8'	'misc.nitrilases, *nitrile lyases, berberine bridge enzymes, reticuline oxidases, troponine reductases'
shoot	at4g20890.1	lzn.s0 /lzn.s10	-0.49291	0.0583307	0.130721	two.sided	'31.1'	'cell.organisation'
shoot	at4g20960.1	lzn.s0 /lzn.s10	0.459623	0.690614	0.799104	two.sided	'23.5.3'	'nucleotide metabolism.deoxynucleotide metabolism.cytosine deaminase'
shoot	at4g20980.1	lzn.s0 /lzn.s10	-0.203823	0.647395	0.766297	two.sided	'29.2.3'	'protein.synthesis.initiation'
shoot	at4g21105.1	lzn.s0 /lzn.s10		1	1	not.tested	'35.2'	'not assigned.unknown'
shoot	at4g21150.1	lzn.s0 /lzn.s10		1	1	not.tested	'33.99'	'development.unspecified'
shoot	at4g21160.1	lzn.s0 /lzn.s10		1	1	not.tested	'27.3.11'	'RNA.regulation of transcription.C2H2 zinc finger family'
shoot	at4g21180.1	lzn.s0 /lzn.s10		1	1	not.tested	'20.2.1'	'stress.abiotic.heat'
shoot	at4g21210.1	lzn.s0 /lzn.s10	-0.223339	0.170888	0.301291	two.sided	'35.2'	'not assigned.unknown'
shoot	at4g21280.2	lzn.s0 /lzn.s10	0.477999	0.62176	0.745897	two.sided	'1.1.1.2'	'PS.lightreaction.photosystem II.PSII polypeptide subunits'
shoot	at4g21445.1	lzn.s0 /lzn.s10	-0.145142	0.669541	0.78338	two.sided	'35.2'	'not assigned.unknown'
shoot	at4g21450.3	lzn.s0 /lzn.s10	#NAME?	1	1	not.tested	'31.4'	'cell.vesicle transport'
shoot	at4g21540.1	lzn.s0 /lzn.s10		1	1	not.tested	'11.8.1'	'lipid metabolism.'exotics' (steroids, squalene etc).sphingolipids'
shoot	at4g21570.1	lzn.s0 /lzn.s10		1	1	not.tested	'35.2'	'not assigned.unknown'
shoot	at4g21580.1	lzn.s0 /lzn.s10	-0.146411	0.49911	0.64211	two.sided	'26.1'	'misc.misc2'
shoot	at4g21650.1	lzn.s0 /lzn.s10		1	1	not.tested	'29.5.1'	'protein.degradation.subtilases'
shoot	at4g21660.2	lzn.s0 /lzn.s10		1	1	not.tested	'27.1.1'	'RNA.processing.splicing'
shoot	at4g21790.1	lzn.s0 /lzn.s10		1	1	not.tested	'27.3.99'	'RNA.regulation of transcription.unclassified'
shoot	at4g21800.1	lzn.s0 /lzn.s10	Inf	1	1	not.tested	'31.2'	'cell.division'
shoot	at4g21860.1	lzn.s0 /lzn.s10	0.138349	0.88987	0.934693	two.sided	'29.4'	'protein.postranslational modification'
shoot	at4g21960.1	lzn.s0 /lzn.s10	-0.191089	0.840038	0.902937	two.sided	'26.12'	'misc.peroxidases'
shoot	at4g21980.2	lzn.s0 /lzn.s10	0.0641901	0.952364	0.972591	two.sided	'29.5.2'	'protein.degradation.autophagy'
shoot	at4g22010.1	lzn.s0 /lzn.s10	0.31333	0.614934	0.740541	two.sided	'26.7'	'misc.oxidases - copper, flavone etc'
shoot	at4g22220.1	lzn.s0 /lzn.s10	#NAME?	1	1	not.tested	'29.8'	'protein.assembly and cofactor ligation'
shoot	at4g22240.1	lzn.s0 /lzn.s10	1.39682	0.448765	0.598544	two.sided	'31.1'	'cell.organisation'
shoot	at4g22305.1	lzn.s0 /lzn.s10		1	1	not.tested	'11.9.3.2'	'lipid metabolism.lipid degradation.lysophospholipases.carboxylesterase'
shoot	at4g22310.1	lzn.s0 /lzn.s10		1	1	not.tested	'35.2'	'not assigned.unknown'
shoot	at4g22485.1	lzn.s0 /lzn.s10	0.682935	0.978653	0.987984	two.sided	'26.21'	'misc.protease inhibitor/seed storage/lipid transfer protein (LTP) family protein'
shoot	at4g22490.1	lzn.s0 /lzn.s10	0.0232629	0.319033	0.473813	two.sided	'26.21'	'misc.protease inhibitor/seed storage/lipid transfer protein (LTP) family protein'
shoot	at4g22513.1	lzn.s0 /lzn.s10	0.28723	0.929232	0.958765	two.sided	'26.21'	'misc.protease inhibitor/seed storage/lipid transfer protein (LTP) family protein'
shoot	at4g22530.1	lzn.s0 /lzn.s10	0.870504	0.0820207	0.171381	two.sided	'33.99'	'development.unspecified'
shoot	at4g22570.1	lzn.s0 /lzn.s10	0.796215	0.549863	0.686818	one.sided	'23.3.1.1'	'nucleotide metabolism.salvage.phosphoribosyltransferases.aprt'
shoot	at4g22670.1	lzn.s0 /lzn.s10	0.0279057	0.374465	0.529412	two.sided	'35.1.5'	'not assigned.no ontology.pentatricopeptide (PPR) repeat-containing protein'
shoot	at4g22690.1	lzn.s0 /lzn.s10		1	1	not.tested	'26.10'	'misc.cytochrome P450'
shoot	at4g22750.2	lzn.s0 /lzn.s10		1	1	not.tested	'27.3.99'	'RNA.regulation of transcription.unclassified'
shoot	at4g22890.1	lzn.s0 /lzn.s10		1	1	not.tested	'1.1.40'	'PS.lightreaction.cyclic electron flow-chlororespiration'
shoot	at4g22930.1	lzn.s0 /lzn.s10	-0.603205	0.732545	0.830124	two.sided	'23.1.1.3'	'nucleotide metabolism.synthesis.pyrimidine.dihydroorotase'
shoot	at4g22990.2	lzn.s0 /lzn.s10		1	1	not.tested	'35.1'	'not assigned.no ontology'
shoot	at4g23100.1	lzn.s0 /lzn.s10	0.0269571	0.114052	0.221808	two.sided	'21.2.2'	'redox.ascorbate and glutathione.glutathione'
shoot	at4g23140.2	lzn.s0 /lzn.s10		1	1	not.tested	'30.2.17'	'signalling.receptor kinases.DUF 26'
shoot	at4g23150.1	lzn.s0 /lzn.s10	0.05673	0.873971	0.92485	two.sided	'30.2.17'	'signalling.receptor kinases.DUF 26'
shoot	at4g23170.1	lzn.s0 /lzn.s10	-0.135922	0.413083	0.566297	two.sided	'30.2.99'	'signalling.receptor kinases.misc'
shoot	at4g23180.1	lzn.s0 /lzn.s10		1	1	not.tested	'30.2.17'	'signalling.receptor kinases.DUF 26'
shoot	at4g23190.1	lzn.s0 /lzn.s10		1	1	not.tested	'30.2.17'	'signalling.receptor kinases.DUF 26'
shoot	at4g23210.3	lzn.s0 /lzn.s10		1	1	not.tested	'30.2.17'	'signalling.receptor kinases.DUF 26'
shoot	at4g23220.1	lzn.s0 /lzn.s10	-0.796286	0.725184	0.824851	two.sided	'30.2.17'	'signalling.receptor kinases.DUF 26'
shoot	at4g23250.1	lzn.s0 /lzn.s10		1	1	not.tested	'30.2.17'	'signalling.receptor kinases.DUF 26'
shoot	at4g23400.1	lzn.s0 /lzn.s10		1	1	not.tested	'34.19.1'	'transport.Major Intrinsic Proteins.PIP'
shoot	at4g23460.1	lzn.s0 /lzn.s10	0.135988	0.825463	0.893435	two.sided	'31.4'	'cell.vesicle transport'
shoot	at4g23470.1	lzn.s0 /lzn.s10		1	1	not.tested	'35.1.41'	'not assigned.no ontology.hydroxyproline rich proteins'
shoot	at4g23570.3	lzn.s0 /lzn.s10	0.770667	0.346752	0.501855	two.sided	'29.4'	'protein.postranslational modification'
shoot	at4g23600.1	lzn.s0 /lzn.s10	-0.50154	0.0851178	0.176448	two.sided	'13.1.3.4.2'	'amino acid metabolism.synthesis.aspartate family.methionine.cystathionine beta-lyase'
shoot	at4g23610.1	lzn.s0 /lzn.s10		1	1	not.tested	'35.2'	'not assigned.unknown'
shoot	at4g23620.2	lzn.s0 /lzn.s10		1	1	not.tested	'29.2.1.1.3.2.35'	'protein.synthesis.ribosomal protein.prokaryotic.unknown organellar.50S subunit.L35'
shoot	at4g23630.1	lzn.s0 /lzn.s10		1	1	not.tested	'20.1'	'stress.biotic'
shoot	at4g23640.1	lzn.s0 /lzn.s10		1	1	not.tested	'34.15'	'transport.potassium'
shoot	at4g23650.1	lzn.s0 /lzn.s10	0.285861	0.226349	0.371022	two.sided	'30.3'	'signalling.calcium'
shoot	at4g23670.1	lzn.s0 /lzn.s10	-0.769415	0.167328	0.296653	two.sided	'20.2.99'	'stress.abiotic.unspecified'
shoot	at4g23680.1	lzn.s0 /lzn.s10	2.05811	0.00903491	0.0273071	two.sided	'20.2.99'	'stress.abiotic.unspecified'
shoot	at4g23710.1	lzn.s0 /lzn.s10	-1.39018	0.0388468	0.0939297	two.sided	'34.1'	'transport.p- and v-ATPases'
shoot	at4g23730.1	lzn.s0 /lzn.s10	-0.17828	0.387723	0.542163	two.sided	'3.5'	'minor CHO metabolism.others'
shoot	at4g23820.1	lzn.s0 /lzn.s10		1	1	not.tested	'10.6.3'	'cell wall.degradation.pectate lyases and polygalacturonases'
shoot	at4g23850.1	lzn.s0 /lzn.s10	-0.0981741	0.626411	0.749719	two.sided	'11.1.9'	'lipid metabolism.FA synthesis and FA elongation.long chain fatty acid CoA ligase'
shoot	at4g23890.1	lzn.s0 /lzn.s10		1	1	not.tested	'35.2'	'not assigned.unknown'
shoot	at4g23940.1	lzn.s0 /lzn.s10		1	1	not.tested	'29.5.7'	'protein.degradation.metalloprotease'
shoot	at4g23990.1	lzn.s0 /lzn.s10		1	1	not.tested	'10.2.1'	'cell wall.cellulose synthesis.cellulose synthase'
shoot	at4g24000.1	lzn.s0 /lzn.s10		1	1	not.tested	'10.2.1'	'cell wall.cellulose synthesis.cellulose synthase'
shoot	at4g24160.1	lzn.s0 /lzn.s10		1	1	not.tested	'35.1'	'not assigned.no ontology'
shoot	at4g24190.1	lzn.s0 /lzn.s10	0.095047	0.831542	0.897392	two.sided	'20.2.1'	'stress.abiotic.heat'
shoot	at4g24220.1	lzn.s0 /lzn.s10	0.137297	0.466971	0.614848	two.sided	'33.99'	'development.unspecified'
shoot	at4g24270.2	lzn.s0 /lzn.s10		1	1	not.tested	'27.4'	'RNA.RNA binding'
shoot	at4g24280.1	lzn.s0 /lzn.s10	0.407463	0.189383	0.325433	two.sided	'20.2.1'	'stress.abiotic.heat'
shoot	at4g24290.2	lzn.s0 /lzn.s10		1	1	not.tested	'35.2'	'not assigned.unknown'
shoot	at4g24330.1	lzn.s0 /lzn.s10		1	1	not.tested	'35.2'	'not assigned.unknown'
shoot	at4g24350.1	lzn.s0 /lzn.s10		1	1	not.tested	'35.1'	'not assigned.no ontology'
shoot	at4g24490.1	lzn.s0 /lzn.s10	-0.814651	0.564043	0.69856	two.sided	'16.1.1'	'secondary metabolism.isoprenoids.non-mevalonate pathway'
shoot	at4g24510.1	lzn.s0 /lzn.s10	-0.807504	0.299149	0.453202	one.sided	'11.1.11'	'lipid metabolism.FA synthesis and FA elongation.fatty acid elongase'
shoot	at4g24520.1	lzn.s0 /lzn.s10		1	1	not.tested	'26.10'	'misc.cytochrome P450'
shoot	at4g24550.2	lzn.s0 /lzn.s10	0.828644	0.0307754	0.0774587	two.sided	'29.3.4.99'	'protein.targeting.secretory pathway.unspecified'
shoot	at4g24620.1	lzn.s0 /lzn.s10	0.206019	0.953316	0.973142	two.sided	'4.2.3'	'glycolysis.plastid branch.glucose-6-phosphate isomerase'
shoot	at4g24730.1	lzn.s0 /lzn.s10	-0.916179	0.276717	0.428892	two.sided	'29.4'	'protein.postranslational modification'
shoot	at4g24750.1	lzn.s0 /lzn.s10		1	1	not.tested	'35.2'	'not assigned.unknown'
shoot	at4g24770.1	lzn.s0 /lzn.s10	-0.328746	0.976189	0.986559	two.sided	'27.4'	'RNA.RNA binding'
shoot	at4g24780.1	lzn.s0 /lzn.s10		1	1	not.tested	'10.6.3'	'cell wall.degradation.pectate lyases and polygalacturonases'
shoot	at4g24800.1	lzn.s0 /lzn.s10	0.0593252	0.37337	0.528354	two.sided	'35.1'	'not assigned.no ontology'
shoot	at4g24820.1	lzn.s0 /lzn.s10	0.318118	0.119184	0.229398	one.sided	'29.5.11.20'	'protein.degradation.ubiquitin.proteasom'
shoot	at4g24830.1	lzn.s0 /lzn.s10	-0.0455504	0.538399	0.677094	two.sided	'13.1.2.3.22'	'amino acid metabolism.synthesis.glutamate family.arginine.arginosuccinate synthase'
shoot	at4g24840.1	lzn.s0 /lzn.s10		1	1	not.tested	'35.2'	'not assigned.unknown'
shoot	at4g24930.1	lzn.s0 /lzn.s10	-0.0977448	0.37956	0.534329	one.sided	'35.1'	'not assigned.no ontology'
shoot	at4g24990.1	lzn.s0 /lzn.s10		1	1	not.tested	'29.5.11.1'	'protein.degradation.ubiquitin.ubiquitin'
shoot	at4g25000.1	lzn.s0 /lzn.s10	-0.333076	0.000603904	0.00246123	two.sided	'2.2.2.1.1'	'major CHO metabolism.degradation.starch.starch cleavage.alpha amylase'
shoot	at4g25050.2	lzn.s0 /lzn.s10	0.0189196	0.793416	0.87222	two.sided	'11.1.12'	'lipid metabolism.FA synthesis and FA elongation.ACP protein'
shoot	at4g25080.3	lzn.s0 /lzn.s10	Inf	1	1	not.tested	'19.11'	'tetrapyrrole synthesis.magnesium protoporphyrin IX methyltransferase'
shoot	at4g25130.1	lzn.s0 /lzn.s10	-0.396361	0.656334	0.77322	two.sided	'29.4'	'protein.postranslational modification'
shoot	at4g25210.1	lzn.s0 /lzn.s10		1	1	not.tested	'27.3.49'	'RNA.regulation of transcription.GeBP like'
shoot	at4g25370.1	lzn.s0 /lzn.s10	-0.300116	0.278124	0.430446	two.sided	'29.3.99'	'protein.targeting.unknown'
shoot	at4g25450.1	lzn.s0 /lzn.s10		1	1	not.tested	'34.16'	'transport.ABC transporters and multidrug resistance systems'
shoot	at4g25570.1	lzn.s0 /lzn.s10	Inf	1	1	not.tested	'21.2'	'redox.ascorbate and glutathione'
shoot	at4g25650.2	lzn.s0 /lzn.s10		1	1	not.tested	'26.30'	'misc. other Ferredoxins and Rieske domain'
shoot	at4g25740.1	lzn.s0 /lzn.s10		1	1	not.tested	'29.2.1.2.1.10'	'protein.synthesis.ribosomal protein.eukaryotic.40S subunit.S10'
shoot	at4g25840.1	lzn.s0 /lzn.s10	1.46413	0.10418	0.206715	one.sided	'12.2.99'	'N-metabolism.ammonia metabolism.unspecified'
shoot	at4g25890.1	lzn.s0 /lzn.s10		1	1	not.tested	'29.2.1.2.2.83'	'protein.synthesis.ribosomal protein.eukaryotic.60S subunit.P3'
shoot	at4g25900.1	lzn.s0 /lzn.s10	-0.213401	0.232401	0.378157	two.sided	'3.5'	'minor CHO metabolism.others'
shoot	at4g25940.1	lzn.s0 /lzn.s10		1	1	not.tested	'35.1.21'	'not assigned.no ontology.epsin N-terminal homology (ENTH) domain-containing protein'
shoot	at4g25960.1	lzn.s0 /lzn.s10		1	1	not.tested	'34.16'	'transport.ABC transporters and multidrug resistance systems'
shoot	at4g25970.1	lzn.s0 /lzn.s10		1	1	not.tested	'11.3.8'	'lipid metabolism.Phospholipid synthesis.phosphatidylserine decarboxylase'
shoot	at4g26070.2	lzn.s0 /lzn.s10	-0.312904	0.128489	0.242723	two.sided	'30.6'	'signalling.MAP kinases'
shoot	at4g26100.1	lzn.s0 /lzn.s10	0.0830173	0.798804	0.875958	two.sided	'29.4'	'protein.postranslational modification'
shoot	at4g26110.1	lzn.s0 /lzn.s10		1	1	not.tested	'28.1'	'DNA.synthesis/chromatin structure'
shoot	at4g26130.1	lzn.s0 /lzn.s10		1	1	not.tested	'35.2'	'not assigned.unknown'
shoot	at4g26300.1	lzn.s0 /lzn.s10	-0.0961673	0.72609	0.825457	two.sided	'29.1.19'	'protein.aa activation.arginine-tRNA ligase'
shoot	at4g26410.1	lzn.s0 /lzn.s10		1	1	not.tested	'35.2'	'not assigned.unknown'
shoot	at4g26500.1	lzn.s0 /lzn.s10	-0.0477209	0.202451	0.341826	two.sided	'18.7'	'Co-factor and vitamine metabolism.iron-sulphur clusters'
shoot	at4g26530.1	lzn.s0 /lzn.s10	0.0394166	0.981289	0.98943	two.sided	'1.3.6'	'PS.calvin cycle.aldolase'
shoot	at4g26550.1	lzn.s0 /lzn.s10		1	1	not.tested	'35.2'	'not assigned.unknown'
shoot	at4g26555.1	lzn.s0 /lzn.s10	2.31936	0.124837	0.237487	two.sided	'29.6'	'protein.folding'
shoot	at4g26630.1	lzn.s0 /lzn.s10		1	1	not.tested	'35.2'	'not assigned.unknown'
shoot	at4g26670.1	lzn.s0 /lzn.s10		1	1	not.tested	'29.3.2'	'protein.targeting.mitochondria'
shoot	at4g26690.1	lzn.s0 /lzn.s10	0.514342	0.404428	0.557856	two.sided	'11.9.3.3'	'lipid metabolism.lipid degradation.lysophospholipases.glycerophosphodiester phosphodiesterase'
shoot	at4g26780.1	lzn.s0 /lzn.s10	-0.0467965	0.367469	0.522392	two.sided	'29.6'	'protein.folding'
shoot	at4g26840.1	lzn.s0 /lzn.s10	-0.544581	0.592938	0.722614	one.sided	'29.5.11.1'	'protein.degradation.ubiquitin.ubiquitin'
shoot	at4g26870.1	lzn.s0 /lzn.s10	0.354474	0.691549	0.799807	two.sided	'29.1.12'	'protein.aa activation.aspartate-tRNA ligase'
shoot	at4g26900.1	lzn.s0 /lzn.s10	0.124385	0.108251	0.213062	two.sided	'13.1.7.4'	'amino acid metabolism.synthesis.histidine.N'-5'-phosphoribosyl-formimino-5-aminoimidazole-4-carboxamide ribonucleotide isomerase'
shoot	at4g26910.1	lzn.s0 /lzn.s10	-0.182435	0.66802	0.782308	one.sided	'35.1'	'not assigned.no ontology'
shoot	at4g26970.1	lzn.s0 /lzn.s10	0.0720274	0.413473	0.566666	two.sided	'8.1.3'	'TCA / org transformation.TCA.aconitase'
shoot	at4g27000.1	lzn.s0 /lzn.s10	0.324364	0.268718	0.419874	two.sided	'27.3.99'	'RNA.regulation of transcription.unclassified'
shoot	at4g27020.1	lzn.s0 /lzn.s10		1	1	not.tested	'35.2'	'not assigned.unknown'
shoot	at4g27070.1	lzn.s0 /lzn.s10		1	1	not.tested	'13.1.6.5.5'	'amino acid metabolism.synthesis.aromatic aa.tryptophan.tryptophan synthase'
shoot	at4g27080.2	lzn.s0 /lzn.s10		1	1	not.tested	'21.1.1'	'redox.thioredoxin.PDIL'
shoot	at4g27090.1	lzn.s0 /lzn.s10	-0.506566	0.984294	0.99117	two.sided	'29.2.1.2.2.14'	'protein.synthesis.ribosomal protein.eukaryotic.60S subunit.L14'
shoot	at4g27270.1	lzn.s0 /lzn.s10	0.256561	0.382533	0.537311	two.sided	'11.8'	'lipid metabolism.'exotics'(steroids, squalene etc)'
shoot	at4g27300.1	lzn.s0 /lzn.s10		1	1	not.tested	'30.2.24'	'signalling.receptor kinases.S-locus glycoprotein like'
shoot	at4g27320.1	lzn.s0 /lzn.s10	-0.352245	0.547189	0.684495	two.sided	'20.2.99'	'stress.abiotic.unspecified'
shoot	at4g27430.1	lzn.s0 /lzn.s10		1	1	not.tested	'31.1'	'cell.organisation'
shoot	at4g27440.1	lzn.s0 /lzn.s10	1.8352	0.0257838	0.0668955	one.sided	'19.14'	'tetrapyrrole synthesis.protochlorophyllide reductase'
shoot	at4g27450.1	lzn.s0 /lzn.s10	0.0454291	0.978386	0.987833	two.sided	'17.2.3'	'hormone metabolism.auxin.induced-regulated-responsive-activated'
shoot	at4g27500.1	lzn.s0 /lzn.s10		1	1	not.tested	'35.2'	'not assigned.unknown'
shoot	at4g27520.1	lzn.s0 /lzn.s10	-0.202831	0.501162	0.643759	two.sided	'26.19'	'misc.plastocyanin-like'
shoot	at4g27560.1	lzn.s0 /lzn.s10	-0.449007	0.923056	0.955314	two.sided	'26.2'	'misc.UDP glucosyl and glucoronyl transferases'
shoot	at4g27585.1	lzn.s0 /lzn.s10		1	1	not.tested	'35.1'	'not assigned.no ontology'
shoot	at4g27640.1	lzn.s0 /lzn.s10	-0.363039	0.328246	0.483223	two.sided	'29.3.1'	'protein.targeting.nucleus'
shoot	at4g27680.1	lzn.s0 /lzn.s10		1	1	not.tested	'27.3.99'	'RNA.regulation of transcription.unclassified'
shoot	at4g27690.1	lzn.s0 /lzn.s10	1.69564	0.176413	0.308542	two.sided	'29.3.4.3'	'protein.targeting.secretory pathway.vacuole'
shoot	at4g27700.1	lzn.s0 /lzn.s10		1	1	not.tested	'26.23'	'misc.rhodanese'
shoot	at4g27720.1	lzn.s0 /lzn.s10		1	1	not.tested	'35.2'	'not assigned.unknown'
shoot	at4g27740.1	lzn.s0 /lzn.s10	#NAME?	1	1	not.tested	'35.1'	'not assigned.no ontology'
shoot	at4g27760.1	lzn.s0 /lzn.s10		1	1	not.tested	'33.99'	'development.unspecified'
shoot	at4g27780.1	lzn.s0 /lzn.s10		1	1	not.tested	'11.1.13'	'lipid metabolism.FA synthesis and FA elongation.acyl-CoA binding protein'
shoot	at4g27870.1	lzn.s0 /lzn.s10		1	1	not.tested	'35.1'	'not assigned.no ontology'
shoot	at4g27960.2	lzn.s0 /lzn.s10	0.93644	0.167719	0.297145	two.sided	'29.5.11.3'	'protein.degradation.ubiquitin.E2'
shoot	at4g27990.1	lzn.s0 /lzn.s10		1	1	not.tested	'35.1'	'not assigned.no ontology'
shoot	at4g28030.1	lzn.s0 /lzn.s10	-0.985682	0.723988	0.824038	two.sided	'26.24'	'misc.GCN5-related N-acetyltransferase'
shoot	at4g28080.1	lzn.s0 /lzn.s10	1.03967	0.248524	0.397263	two.sided	'35.2'	'not assigned.unknown'
shoot	at4g28220.1	lzn.s0 /lzn.s10		1	1	not.tested	'9.2.1.2'	'mitochondrial electron transport / ATP synthesis.NADH-DH.type II.external'
shoot	at4g28230.1	lzn.s0 /lzn.s10	-1.72578	1.09106e-05	6.24541e-05	two.sided	'35.2'	'not assigned.unknown'
shoot	at4g28300.1	lzn.s0 /lzn.s10	-2.48039	0.180803	0.314295	two.sided	'10.5.4'	'cell wall.cell wall proteins.HRGP'
shoot	at4g28390.1	lzn.s0 /lzn.s10		1	1	not.tested	'34.9'	'transport.metabolite transporters at the mitochondrial membrane'
shoot	at4g28400.1	lzn.s0 /lzn.s10	-0.462022	0.861563	0.917097	one.sided	'29.4'	'protein.postranslational modification'
shoot	at4g28440.1	lzn.s0 /lzn.s10	-0.359738	0.441224	0.59177	two.sided	'28.99'	'DNA.unspecified'
shoot	at4g28470.1	lzn.s0 /lzn.s10	-0.886262	0.791632	0.870984	two.sided	'29.5.11.20'	'protein.degradation.ubiquitin.proteasom'
shoot	at4g28480.1	lzn.s0 /lzn.s10	#NAME?	1	1	not.tested	'20.2.1'	'stress.abiotic.heat'
shoot	at4g28510.1	lzn.s0 /lzn.s10		1	1	not.tested	'9.1.1'	'mitochondrial electron transport / ATP synthesis.NADH-DH.complex I'
shoot	at4g28570.1	lzn.s0 /lzn.s10		1	1	not.tested	'35.1'	'not assigned.no ontology'
shoot	at4g28660.2	lzn.s0 /lzn.s10	-1.84122	7.30577e-05	0.000357827	two.sided	'1.1.1.2'	'PS.lightreaction.photosystem II.PSII polypeptide subunits'
shoot	at4g28706.4	lzn.s0 /lzn.s10	0.160184	0.736263	0.832789	one.sided	'3.5'	'minor CHO metabolism.others'
shoot	at4g28710.1	lzn.s0 /lzn.s10		1	1	not.tested	'31.1'	'cell.organisation'
shoot	at4g28730.1	lzn.s0 /lzn.s10	0.937925	0.470802	0.618235	two.sided	'21.4'	'redox.glutaredoxins'
shoot	at4g28740.1	lzn.s0 /lzn.s10		1	1	not.tested	'35.2'	'not assigned.unknown'
shoot	at4g28750.1	lzn.s0 /lzn.s10	-1.01236	0.42931	0.581122	two.sided	'1.1.2.2'	'PS.lightreaction.photosystem I.PSI polypeptide subunits'
shoot	at4g28770.2	lzn.s0 /lzn.s10		1	1	not.tested	'35.2'	'not assigned.unknown'
shoot	at4g28880.1	lzn.s0 /lzn.s10	0.218128	0.372601	0.527522	two.sided	'29.4'	'protein.postranslational modification'
shoot	at4g28980.2	lzn.s0 /lzn.s10	2.56656	0.0505489	0.116439	two.sided	'31.3'	'cell.cycle'
shoot	at4g29010.1	lzn.s0 /lzn.s10	-0.113981	0.437448	0.588453	two.sided	'11.9.4.9'	'lipid metabolism.lipid degradation.beta-oxidation.multifunctional'
shoot	at4g29060.1	lzn.s0 /lzn.s10	0.0901199	0.955221	0.974143	two.sided	'29.2.4'	'protein.synthesis.elongation'
shoot	at4g29120.1	lzn.s0 /lzn.s10	0.0566391	0.395567	0.549582	two.sided	'7.1.3'	'OPP.oxidative PP.6-phosphogluconate dehydrogenase'
shoot	at4g29130.1	lzn.s0 /lzn.s10		1	1	not.tested	'2.2.1.4'	'major CHO metabolism.degradation.sucrose.hexokinase'
shoot	at4g29160.1	lzn.s0 /lzn.s10	1.10611	0.505394	0.647605	two.sided	'27.3.71'	'RNA.regulation of transcription.SNF7'
shoot	at4g29210.1	lzn.s0 /lzn.s10	0.688749	0.987862	0.993133	two.sided	'21.2.2'	'redox.ascorbate and glutathione.glutathione'
shoot	at4g29220.1	lzn.s0 /lzn.s10	-1.31074	0.857391	0.914285	two.sided	'4.2.4'	'glycolysis.plastid branch.phosphofructokinase (PFK)'
shoot	at4g29260.1	lzn.s0 /lzn.s10	-0.174323	0.930952	0.959877	two.sided	'26.13'	'misc.acid and other phosphatases'
shoot	at4g29350.1	lzn.s0 /lzn.s10	0.324215	0.60862	0.735546	two.sided	'31.1'	'cell.organisation'
shoot	at4g29380.1	lzn.s0 /lzn.s10		1	1	not.tested	'29.4'	'protein.postranslational modification'
shoot	at4g29410.1	lzn.s0 /lzn.s10	0.289798	0.408471	0.56171	two.sided	'29.2.1.2.2.28'	'protein.synthesis.ribosomal protein.eukaryotic.60S subunit.L28'
shoot	at4g29480.1	lzn.s0 /lzn.s10		1	1	not.tested	'9.9'	'mitochondrial electron transport / ATP synthesis.F1-ATPase'
shoot	at4g29490.1	lzn.s0 /lzn.s10	-0.508765	0.463465	0.611734	two.sided	'29.5'	'protein.degradation'
shoot	at4g29510.1	lzn.s0 /lzn.s10	0.264223	0.964366	0.979542	two.sided	'26.6'	'misc.O-methyl transferases'
shoot	at4g29520.1	lzn.s0 /lzn.s10		1	1	not.tested	'35.2'	'not assigned.unknown'
shoot	at4g29590.1	lzn.s0 /lzn.s10	-1.15123	0.618735	0.743492	two.sided	'35.2'	'not assigned.unknown'
shoot	at4g29670.2	lzn.s0 /lzn.s10	-0.944284	0.459869	0.60857	two.sided	'21.1'	'redox.thioredoxin'
shoot	at4g29680.1	lzn.s0 /lzn.s10	-0.0156626	0.20049	0.339469	two.sided	'23.4.99'	'nucleotide metabolism.phosphotransfer and pyrophosphatases.misc'
shoot	at4g29700.1	lzn.s0 /lzn.s10	-2.27513	4.9055e-05	0.000248525	two.sided	'23.4.99'	'nucleotide metabolism.phosphotransfer and pyrophosphatases.misc'
shoot	at4g29720.1	lzn.s0 /lzn.s10	Inf	1	1	not.tested	'26.7'	'misc.oxidases - copper, flavone etc'
shoot	at4g29810.2	lzn.s0 /lzn.s10	0.65713	0.555173	0.691177	two.sided	'29.4.1'	'protein.postranslational modification.kinase'
shoot	at4g29830.1	lzn.s0 /lzn.s10		1	1	not.tested	'30.5'	'signalling.G-proteins'
shoot	at4g29840.1	lzn.s0 /lzn.s10	0.0844309	0.879164	0.928123	two.sided	'13.1.3.2.1'	'amino acid metabolism.synthesis.aspartate family.threonine.threonine synthase'
shoot	at4g29900.1	lzn.s0 /lzn.s10		1	1	not.tested	'30.3'	'signalling.calcium'
shoot	at4g30010.1	lzn.s0 /lzn.s10		1	1	not.tested	'35.2'	'not assigned.unknown'
shoot	at4g30140.1	lzn.s0 /lzn.s10	#NAME?	1	1	not.tested	'26.28'	'misc.GDSL-motif lipase'
shoot	at4g30160.2	lzn.s0 /lzn.s10	-0.346697	0.779851	0.86313	two.sided	'31.1'	'cell.organisation'
shoot	at4g30190.2	lzn.s0 /lzn.s10		1	1	not.tested	'34.1.2'	'transport.p- and v-ATPases.H+-exporting ATPase'
shoot	at4g30210.1	lzn.s0 /lzn.s10		1	1	not.tested	'26.10'	'misc.cytochrome P450'
shoot	at4g30260.1	lzn.s0 /lzn.s10		1	1	not.tested	'35.1'	'not assigned.no ontology'
shoot	at4g30270.1	lzn.s0 /lzn.s10	0.19546	0.56999	0.703661	one.sided	'10.6.2'	'cell wall.degradation.mannan-xylose-arabinose-fucose'
shoot	at4g30310.2	lzn.s0 /lzn.s10	0.623608	0.746268	0.839987	two.sided	'3.3'	'minor CHO metabolism.sugar alcohols'
shoot	at4g30440.1	lzn.s0 /lzn.s10		1	1	not.tested	'10.1.6'	'cell wall.precursor synthesis.GAE'
shoot	at4g30530.1	lzn.s0 /lzn.s10	0.307133	0.509842	0.651429	two.sided	'23.1.99'	'nucleotide metabolism.synthesis.unspecified'
shoot	at4g30550.1	lzn.s0 /lzn.s10	-0.153555	0.474394	0.621345	two.sided	'23.1.99'	'nucleotide metabolism.synthesis.unspecified'
shoot	at4g30580.1	lzn.s0 /lzn.s10		1	1	not.tested	'33.99'	'development.unspecified'
shoot	at4g30600.1	lzn.s0 /lzn.s10		1	1	not.tested	'29.3.4.99'	'protein.targeting.secretory pathway.unspecified'
shoot	at4g30620.1	lzn.s0 /lzn.s10	2.37374	0.025034	0.0652345	two.sided	'35.2'	'not assigned.unknown'
shoot	at4g30690.1	lzn.s0 /lzn.s10	1.7161	0.159067	0.285256	one.sided	'29.2.3'	'protein.synthesis.initiation'
shoot	at4g30720.1	lzn.s0 /lzn.s10	-0.180367	0.89359	0.937083	two.sided	'35.2'	'not assigned.unknown'
shoot	at4g30800.1	lzn.s0 /lzn.s10		1	1	not.tested	'29.2.1.2.1.11'	'protein.synthesis.ribosomal protein.eukaryotic.40S subunit.S11'
shoot	at4g30810.1	lzn.s0 /lzn.s10	-0.0687961	0.310535	0.465139	two.sided	'29.5.5'	'protein.degradation.serine protease'
shoot	at4g30910.1	lzn.s0 /lzn.s10	1.08162	0.484227	0.629675	two.sided	'29.5'	'protein.degradation'
shoot	at4g30920.1	lzn.s0 /lzn.s10	0.216206	0.930753	0.959742	two.sided	'29.5'	'protein.degradation'
shoot	at4g30930.1	lzn.s0 /lzn.s10		1	1	not.tested	'29.2.1.1.1.2.21'	'protein.synthesis.ribosomal protein.prokaryotic.chloroplast.50S subunit.L21'
shoot	at4g30950.1	lzn.s0 /lzn.s10		1	1	not.tested	'11.2.4'	'lipid metabolism.FA desaturation.omega 6 desaturase'
shoot	at4g30996.1	lzn.s0 /lzn.s10		1	1	not.tested	'35.2'	'not assigned.unknown'
shoot	at4g31080.2	lzn.s0 /lzn.s10		1	1	not.tested	'35.2'	'not assigned.unknown'
shoot	at4g31120.1	lzn.s0 /lzn.s10	0.645475	0.0759325	0.161228	two.sided	'25'	'C1-metabolism'
shoot	at4g31130.1	lzn.s0 /lzn.s10	#NAME?	1	1	not.tested	'35.2'	'not assigned.unknown'
shoot	at4g31140.1	lzn.s0 /lzn.s10	-1.42955	0.0568176	0.12801	two.sided	'26.4'	'misc.beta 1,3 glucan hydrolases'
shoot	at4g31170.1	lzn.s0 /lzn.s10		1	1	not.tested	'29.4'	'protein.postranslational modification'
shoot	at4g31180.1	lzn.s0 /lzn.s10	-0.0117729	0.964324	0.979522	two.sided	'29.1.12'	'protein.aa activation.aspartate-tRNA ligase'
shoot	at4g31210.1	lzn.s0 /lzn.s10	Inf	1	1	not.tested	'28.1'	'DNA.synthesis/chromatin structure'
shoot	at4g31300.2	lzn.s0 /lzn.s10	0.0652836	0.819362	0.889504	two.sided	'29.5.11.20'	'protein.degradation.ubiquitin.proteasom'
shoot	at4g31340.1	lzn.s0 /lzn.s10		1	1	not.tested	'31.1'	'cell.organisation'
shoot	at4g31390.1	lzn.s0 /lzn.s10		1	1	not.tested	'34.16'	'transport.ABC transporters and multidrug resistance systems'
shoot	at4g31480.1	lzn.s0 /lzn.s10	0.50589	0.747844	0.841134	two.sided	'31.4'	'cell.vesicle transport'
shoot	at4g31490.1	lzn.s0 /lzn.s10	0.393655	0.0588091	0.131555	two.sided	'31.4'	'cell.vesicle transport'
shoot	at4g31500.1	lzn.s0 /lzn.s10		1	1	not.tested	'16.5.1.1.4.1'	'secondary metabolism.sulfur-containing.glucosinolates.synthesis.shared.CYP83B1 phenylacetaldoxime monooxygenase'
shoot	at4g31530.2	lzn.s0 /lzn.s10	0.279219	0.959084	0.976398	two.sided	'35.2'	'not assigned.unknown'
shoot	at4g31580.1	lzn.s0 /lzn.s10	0.385949	0.744767	0.83885	two.sided	'27.1.1'	'RNA.processing.splicing'
shoot	at4g31700.1	lzn.s0 /lzn.s10		1	1	not.tested	'29.2.1.2.1.6'	'protein.synthesis.ribosomal protein.eukaryotic.40S subunit.S6'
shoot	at4g31750.1	lzn.s0 /lzn.s10	#NAME?	1	1	not.tested	'29.4'	'protein.postranslational modification'
shoot	at4g31780.2	lzn.s0 /lzn.s10		1	1	not.tested	'11.10.1'	'lipid metabolism.glycolipid synthesis.MGDG synthase'
shoot	at4g31790.1	lzn.s0 /lzn.s10	#NAME?	1	1	not.tested	'26.6'	'misc.O-methyl transferases'
shoot	at4g31880.1	lzn.s0 /lzn.s10		1	1	not.tested	'35.2'	'not assigned.unknown'
shoot	at4g31990.3	lzn.s0 /lzn.s10	0.121417	0.65603	0.772954	two.sided	'13.1.1.2.1'	'amino acid metabolism.synthesis.central amino acid metabolism.aspartate.aspartate aminotransferase'
shoot	at4g32070.1	lzn.s0 /lzn.s10		1	1	not.tested	'35.1.27'	'not assigned.no ontology.tetratricopeptide repeat (TPR)'
shoot	at4g32130.1	lzn.s0 /lzn.s10		1	1	not.tested	'35.2'	'not assigned.unknown'
shoot	at4g32150.1	lzn.s0 /lzn.s10		1	1	not.tested	'31.4'	'cell.vesicle transport'
shoot	at4g32180.1	lzn.s0 /lzn.s10	0.81805	0.0558097	0.126185	two.sided	'18.4.5'	'Co-factor and vitamine metabolism.pantothenate.pantothenate kinase (PANK)'
shoot	at4g32190.1	lzn.s0 /lzn.s10	1.96556	0.0603222	0.134241	one.sided	'35.1'	'not assigned.no ontology'
shoot	at4g32250.1	lzn.s0 /lzn.s10		1	1	not.tested	'29.4'	'protein.postranslational modification'
shoot	at4g32260.1	lzn.s0 /lzn.s10		1	1	not.tested	'1.1.4.9'	'PS.lightreaction.ATP synthase.subunit B_ (ATPX)'
shoot	at4g32285.1	lzn.s0 /lzn.s10		1	1	not.tested	'35.1.21'	'not assigned.no ontology.epsin N-terminal homology (ENTH) domain-containing protein'
shoot	at4g32320.1	lzn.s0 /lzn.s10	0.223547	0.921309	0.954293	two.sided	'26.12'	'misc.peroxidases'
shoot	at4g32330.1	lzn.s0 /lzn.s10		1	1	not.tested	'35.2'	'not assigned.unknown'
shoot	at4g32390.1	lzn.s0 /lzn.s10		1	1	not.tested	'34.8'	'transport.metabolite transporters at the envelope membrane'
shoot	at4g32400.1	lzn.s0 /lzn.s10		1	1	not.tested	'34.8'	'transport.metabolite transporters at the envelope membrane'
shoot	at4g32410.1	lzn.s0 /lzn.s10		1	1	not.tested	'10.2.1'	'cell wall.cellulose synthesis.cellulose synthase'
shoot	at4g32470.1	lzn.s0 /lzn.s10		1	1	not.tested	'9.5'	'mitochondrial electron transport / ATP synthesis.cytochrome c reductase'
shoot	at4g32520.1	lzn.s0 /lzn.s10	0.117075	0.496846	0.640223	two.sided	'1.2.5'	'PS.photorespiration.serine hydroxymethyltransferase'
shoot	at4g32530.2	lzn.s0 /lzn.s10		1	1	not.tested	'34.1.1.2'	'transport.p- and v-ATPases.H+-transporting two-sector ATPase.subunit C'
shoot	at4g32640.1	lzn.s0 /lzn.s10	-0.333961	0.766894	0.854292	two.sided	'29.3.4.2'	'protein.targeting.secretory pathway.golgi'
shoot	at4g32720.1	lzn.s0 /lzn.s10	-0.652862	0.227919	0.37295	two.sided	'27.3.99'	'RNA.regulation of transcription.unclassified'
shoot	at4g32760.2	lzn.s0 /lzn.s10	-1.25567	0.00616075	0.0195703	two.sided	'31.4'	'cell.vesicle transport'
shoot	at4g32820.2	lzn.s0 /lzn.s10	-0.229186	0.65534	0.772453	two.sided	'35.2'	'not assigned.unknown'
shoot	at4g32940.1	lzn.s0 /lzn.s10	0.674227	0.659523	0.775599	two.sided	'29.3.4.3'	'protein.targeting.secretory pathway.vacuole'
shoot	at4g33010.1	lzn.s0 /lzn.s10	0.535944	0.131356	0.246848	one.sided	'1.2.4.1'	'PS.photorespiration.glycine cleavage.P subunit'
shoot	at4g33020.1	lzn.s0 /lzn.s10		1	1	not.tested	'34.12'	'transport.metal'
shoot	at4g33030.1	lzn.s0 /lzn.s10	0.371517	0.731029	0.829049	two.sided	'11.10.3'	'lipid metabolism.glycolipid synthesis.UDP-sulfoquinovose synthase'
shoot	at4g33090.1	lzn.s0 /lzn.s10	0.0343373	0.938911	0.964651	two.sided	'29.5'	'protein.degradation'
shoot	at4g33110.1	lzn.s0 /lzn.s10		1	1	not.tested	'11.3.10'	'lipid metabolism.Phospholipid synthesis.(S)-coclaurine-N-methyltransferase'
shoot	at4g33170.1	lzn.s0 /lzn.s10		1	1	not.tested	'35.1.5'	'not assigned.no ontology.pentatricopeptide (PPR) repeat-containing protein'
shoot	at4g33220.1	lzn.s0 /lzn.s10	0.300449	0.28417	0.437023	two.sided	'10.8.1'	'cell wall.pectin*esterases.PME'
shoot	at4g33250.1	lzn.s0 /lzn.s10	0.0855042	0.136764	0.25455	two.sided	'29.2.3'	'protein.synthesis.initiation'
shoot	at4g33350.1	lzn.s0 /lzn.s10		1	1	not.tested	'29.3.3'	'protein.targeting.chloroplast'
shoot	at4g33360.1	lzn.s0 /lzn.s10		1	1	not.tested	'16.8.3'	'secondary metabolism.flavonoids.dihydroflavonols'
shoot	at4g33400.1	lzn.s0 /lzn.s10		1	1	not.tested	'33.99'	'development.unspecified'
shoot	at4g33430.2	lzn.s0 /lzn.s10		1	1	not.tested	'17.3.2.99'	'hormone metabolism.brassinosteroid.signal transduction.other'
shoot	at4g33470.1	lzn.s0 /lzn.s10	Inf	1	1	not.tested	'27.3.55'	'RNA.regulation of transcription.HDA'
shoot	at4g33500.1	lzn.s0 /lzn.s10	0.695101	0.155536	0.280513	two.sided	'29.4'	'protein.postranslational modification'
shoot	at4g33510.1	lzn.s0 /lzn.s10	-0.00259587	0.462726	0.611065	two.sided	'13.1.6.1.1'	'amino acid metabolism.synthesis.aromatic aa.chorismate.3-deoxy-D-arabino-heptulosonate 7-phosphate synthase'
shoot	at4g33520.2	lzn.s0 /lzn.s10		1	1	not.tested	'34.12'	'transport.metal'
shoot	at4g33530.1	lzn.s0 /lzn.s10		1	1	not.tested	'34.15'	'transport.potassium'
shoot	at4g33540.1	lzn.s0 /lzn.s10	-0.152759	0.724168	0.824174	two.sided	'35.1'	'not assigned.no ontology'
shoot	at4g33580.2	lzn.s0 /lzn.s10	Inf	1	1	not.tested	'8.3'	'TCA / org transformation.carbonic anhydrases'
shoot	at4g33625.1	lzn.s0 /lzn.s10		1	1	not.tested	'35.2'	'not assigned.unknown'
shoot	at4g33640.1	lzn.s0 /lzn.s10	-0.846842	1	1	not.tested	'35.2'	'not assigned.unknown'
shoot	at4g33650.2	lzn.s0 /lzn.s10	-0.000276299	0.998752	0.999354	two.sided	'26.17'	'misc.dynamin'
shoot	at4g33670.1	lzn.s0 /lzn.s10	0.254624	0.80478	0.879752	two.sided	'21.2.1.4'	'redox.ascorbate and glutathione.ascorbate.L-galactose dehydrogenase'
shoot	at4g33680.1	lzn.s0 /lzn.s10	0.618085	0.22934	0.374663	two.sided	'13.1.3.5.3'	'amino acid metabolism.synthesis.aspartate family.lysine.LL-diaminopimelic acid aminotransferase'
shoot	at4g33700.1	lzn.s0 /lzn.s10		1	1	not.tested	'35.1'	'not assigned.no ontology'
shoot	at4g33740.1	lzn.s0 /lzn.s10		1	1	not.tested	'35.2'	'not assigned.unknown'
shoot	at4g33760.1	lzn.s0 /lzn.s10	0.879252	0.496712	0.640094	two.sided	'29.1.12'	'protein.aa activation.aspartate-tRNA ligase'
shoot	at4g34030.1	lzn.s0 /lzn.s10	0.419337	0.967453	0.981369	two.sided	'13.2.4.4'	'amino acid metabolism.degradation.branched chain group.leucine'
shoot	at4g34050.1	lzn.s0 /lzn.s10	-0.136827	0.613105	0.739125	two.sided	'16.2.1.6'	'secondary metabolism.phenylpropanoids.lignin biosynthesis.CCoAOMT'
shoot	at4g34090.3	lzn.s0 /lzn.s10	-0.183228	0.625056	0.748645	two.sided	'35.2'	'not assigned.unknown'
shoot	at4g34110.1	lzn.s0 /lzn.s10	0.0158308	0.725401	0.824995	two.sided	'27.1'	'RNA.processing'
shoot	at4g34120.1	lzn.s0 /lzn.s10	0.256441	0.777932	0.861785	two.sided	'17.5.1'	'hormone metabolism.ethylene.synthesis-degradation'
shoot	at4g34150.1	lzn.s0 /lzn.s10		1	1	not.tested	'30.3'	'signalling.calcium'
shoot	at4g34180.1	lzn.s0 /lzn.s10	-0.412936	0.936677	0.963298	one.sided	'28.99'	'DNA.unspecified'
shoot	at4g34200.1	lzn.s0 /lzn.s10	-0.00073832	0.45192	0.601471	two.sided	'13.1.5.1.1'	'amino acid metabolism.synthesis.serine-glycine-cysteine group.serine.phosphoglycerate dehydrogenase'
shoot	at4g34215.1	lzn.s0 /lzn.s10	Inf	1	1	not.tested	'35.2'	'not assigned.unknown'
shoot	at4g34230.1	lzn.s0 /lzn.s10	-0.60432	1	1	not.tested	'16.2.1.10'	'secondary metabolism.phenylpropanoids.lignin biosynthesis.CAD'
shoot	at4g34240.1	lzn.s0 /lzn.s10		1	1	not.tested	'5.10'	'fermentation.aldehyde dehydrogenase'
shoot	at4g34260.1	lzn.s0 /lzn.s10	-0.444512	0.300925	0.45517	two.sided	'35.2'	'not assigned.unknown'
shoot	at4g34350.1	lzn.s0 /lzn.s10	0.265351	0.566395	0.700548	two.sided	'16.1.1.7'	'secondary metabolism.isoprenoids.non-mevalonate pathway.HDR'
shoot	at4g34390.1	lzn.s0 /lzn.s10		1	1	not.tested	'30.5'	'signalling.G-proteins'
shoot	at4g34450.1	lzn.s0 /lzn.s10	0.518277	0.00549596	0.0177142	one.sided	'31.4'	'cell.vesicle transport'
shoot	at4g34460.1	lzn.s0 /lzn.s10		1	1	not.tested	'30.5'	'signalling.G-proteins'
shoot	at4g34480.1	lzn.s0 /lzn.s10	-0.414271	0.881253	0.929407	two.sided	'35.1'	'not assigned.no ontology'
shoot	at4g34490.1	lzn.s0 /lzn.s10	-0.0844961	0.669413	0.783297	two.sided	'28.99'	'DNA.unspecified'
shoot	at4g34570.1	lzn.s0 /lzn.s10	0.714763	0.895453	0.938169	one.sided	'23.5.1'	'nucleotide metabolism.deoxynucleotide metabolism.dihydrofolate reductase-thymidylate synthase'
shoot	at4g34620.1	lzn.s0 /lzn.s10	1.3607	0.471588	0.618869	two.sided	'29.2.1.1.3.1.16'	'protein.synthesis.ribosomal protein.prokaryotic.unknown organellar.30S subunit.S16'
shoot	at4g34640.1	lzn.s0 /lzn.s10		1	1	not.tested	'11.8.8'	'lipid metabolism.'exotics' (steroids, squalene etc).squalene synthase'
shoot	at4g34660.1	lzn.s0 /lzn.s10		1	1	not.tested	'31.4'	'cell.vesicle transport'
shoot	at4g34670.1	lzn.s0 /lzn.s10	0.165595	0.667874	0.782182	two.sided	'29.2.1.2.1.53'	'protein.synthesis.ribosomal protein.eukaryotic.40S subunit.S3A'
shoot	at4g34700.1	lzn.s0 /lzn.s10		1	1	not.tested	'9'	'mitochondrial electron transport / ATP synthesis'
shoot	at4g34730.1	lzn.s0 /lzn.s10	1.43616	0.20802	0.348795	two.sided	'27.1'	'RNA.processing'
shoot	at4g34740.1	lzn.s0 /lzn.s10	0.257714	0.387742	0.542172	one.sided	'23.1.2.1'	'nucleotide metabolism.synthesis.purine.amidophosphoribosyltransferase'
shoot	at4g34830.1	lzn.s0 /lzn.s10		1	1	not.tested	'35.1.5'	'not assigned.no ontology.pentatricopeptide (PPR) repeat-containing protein'
shoot	at4g34870.1	lzn.s0 /lzn.s10	-0.0966015	0.471538	0.618834	two.sided	'31.3.1'	'cell.cycle.peptidylprolyl isomerase'
shoot	at4g34890.1	lzn.s0 /lzn.s10	-1.07287	0.89995	0.940975	two.sided	'23.2'	'nucleotide metabolism.degradation'
shoot	at4g34920.1	lzn.s0 /lzn.s10	0.223673	0.46824	0.615962	two.sided	'11.9.3'	'lipid metabolism.lipid degradation.lysophospholipases'
shoot	at4g34950.1	lzn.s0 /lzn.s10		1	1	not.tested	'33.99'	'development.unspecified'
shoot	at4g34980.1	lzn.s0 /lzn.s10		1	1	not.tested	'29.5.1'	'protein.degradation.subtilases'
shoot	at4g35000.1	lzn.s0 /lzn.s10		1	1	not.tested	'21.2.1'	'redox.ascorbate and glutathione.ascorbate'
shoot	at4g35020.1	lzn.s0 /lzn.s10		1	1	not.tested	'30.5'	'signalling.G-proteins'
shoot	at4g35060.1	lzn.s0 /lzn.s10		1	1	not.tested	'15.2'	'metal handling.binding, chelation and storage'
shoot	at4g35090.1	lzn.s0 /lzn.s10	-0.0205085	0.310216	0.464812	two.sided	'21.6'	'redox.dismutases and catalases'
shoot	at4g35100.1	lzn.s0 /lzn.s10		1	1	not.tested	'34.19.1'	'transport.Major Intrinsic Proteins.PIP'
shoot	at4g35220.1	lzn.s0 /lzn.s10		1	1	not.tested	'28.99'	'DNA.unspecified'
shoot	at4g35230.1	lzn.s0 /lzn.s10		1	1	not.tested	'29.4.1.52'	'protein.postranslational modification.kinase.receptor like cytoplasmatic kinase II'
shoot	at4g35250.1	lzn.s0 /lzn.s10		1	1	not.tested	'35.1'	'not assigned.no ontology'
shoot	at4g35260.1	lzn.s0 /lzn.s10	0.337038	0.173435	0.304651	two.sided	'8.1.4'	'TCA / org transformation.TCA.IDH'
shoot	at4g35300.1	lzn.s0 /lzn.s10		1	1	not.tested	'34.2'	'transport.sugars'
shoot	at4g35310.1	lzn.s0 /lzn.s10	-0.161365	0.268095	0.419179	two.sided	'30.3'	'signalling.calcium'
shoot	at4g35360.1	lzn.s0 /lzn.s10	0.448611	0.356294	0.51134	two.sided	'18.4.5'	'Co-factor and vitamine metabolism.pantothenate.pantothenate kinase (PANK)'
shoot	at4g35450.5	lzn.s0 /lzn.s10	-0.215092	0.239589	0.386806	two.sided	'31.1'	'cell.organisation'
shoot	at4g35460.1	lzn.s0 /lzn.s10	0.913673	0.0657974	0.143852	two.sided	'21.1'	'redox.thioredoxin'
shoot	at4g35470.1	lzn.s0 /lzn.s10		1	1	not.tested	'30.2'	'signalling.receptor kinases'
shoot	at4g35600.2	lzn.s0 /lzn.s10		1	1	not.tested	'29.4.1.57'	'protein.postranslational modification.kinase.receptor like cytoplasmatic kinase VII'
shoot	at4g35630.1	lzn.s0 /lzn.s10	0.00417389	0.462901	0.611197	one.sided	'13.1.5.1.2'	'amino acid metabolism.synthesis.serine-glycine-cysteine group.serine.phosphoserine aminotransferase'
shoot	at4g35760.1	lzn.s0 /lzn.s10	-1.23074	0.56465	0.699046	two.sided	'35.2'	'not assigned.unknown'
shoot	at4g35780.1	lzn.s0 /lzn.s10		1	1	not.tested	'29.4'	'protein.postranslational modification'
shoot	at4g35790.1	lzn.s0 /lzn.s10		1	1	not.tested	'11.9.3.1'	'lipid metabolism.lipid degradation.lysophospholipases.phospholipase D'
shoot	at4g35830.1	lzn.s0 /lzn.s10	0.0903065	0.31172	0.46626	one.sided	'8.1.3'	'TCA / org transformation.TCA.aconitase'
shoot	at4g35850.1	lzn.s0 /lzn.s10	-0.0738987	0.652884	0.770559	one.sided	'35.1.5'	'not assigned.no ontology.pentatricopeptide (PPR) repeat-containing protein'
shoot	at4g35860.1	lzn.s0 /lzn.s10		1	1	not.tested	'30.5'	'signalling.G-proteins'
shoot	at4g36130.1	lzn.s0 /lzn.s10		1	1	not.tested	'29.2.1.2.2.8'	'protein.synthesis.ribosomal protein.eukaryotic.60S subunit.L8'
shoot	at4g36195.1	lzn.s0 /lzn.s10	-0.501882	0.182446	0.316456	two.sided	'29.5.5'	'protein.degradation.serine protease'
shoot	at4g36210.3	lzn.s0 /lzn.s10	-1.22687	0.0767526	0.16262	one.sided	'35.2'	'not assigned.unknown'
shoot	at4g36220.1	lzn.s0 /lzn.s10		1	1	not.tested	'16.2.1.8'	'secondary metabolism.phenylpropanoids.lignin biosynthesis.F5H'
shoot	at4g36250.1	lzn.s0 /lzn.s10	#NAME?	1	1	not.tested	'5.10'	'fermentation.aldehyde dehydrogenase'
shoot	at4g36400.1	lzn.s0 /lzn.s10	-0.136684	0.420588	0.573369	two.sided	'35.1'	'not assigned.no ontology'
shoot	at4g36420.1	lzn.s0 /lzn.s10		1	1	not.tested	'29.2.1.1.1.2.12'	'protein.synthesis.ribosomal protein.prokaryotic.chloroplast.50S subunit.L12'
shoot	at4g36480.1	lzn.s0 /lzn.s10		1	1	not.tested	'11.8.1'	'lipid metabolism.'exotics' (steroids, squalene etc).sphingolipids'
shoot	at4g36500.1	lzn.s0 /lzn.s10		1	1	not.tested	'35.2'	'not assigned.unknown'
shoot	at4g36630.1	lzn.s0 /lzn.s10		1	1	not.tested	'35.2'	'not assigned.unknown'
shoot	at4g36680.1	lzn.s0 /lzn.s10		1	1	not.tested	'35.1.5'	'not assigned.no ontology.pentatricopeptide (PPR) repeat-containing protein'
shoot	at4g36690.1	lzn.s0 /lzn.s10	0.725562	0.210334	0.35165	two.sided	'27.1.1'	'RNA.processing.splicing'
shoot	at4g36720.1	lzn.s0 /lzn.s10		1	1	not.tested	'17.1.3'	'hormone metabolism.abscisic acid.induced-regulated-responsive-activated'
shoot	at4g36750.1	lzn.s0 /lzn.s10		1	1	not.tested	'11.8'	'lipid metabolism.'exotics'(steroids, squalene etc)'
shoot	at4g36760.1	lzn.s0 /lzn.s10	0.311957	0.931356	0.96013	one.sided	'29.5'	'protein.degradation'
shoot	at4g36800.1	lzn.s0 /lzn.s10	-0.706467	0.74785	0.841134	two.sided	'29.5.11.3'	'protein.degradation.ubiquitin.E2'
shoot	at4g36810.1	lzn.s0 /lzn.s10	0.0818148	0.598452	0.727163	two.sided	'16.1.1.10'	'secondary metabolism.isoprenoids.non-mevalonate pathway.geranylgeranyl pyrophosphate synthase'
shoot	at4g36850.1	lzn.s0 /lzn.s10		1	1	not.tested	'35.1'	'not assigned.no ontology'
shoot	at4g36910.1	lzn.s0 /lzn.s10		1	1	not.tested	'35.1'	'not assigned.no ontology'
shoot	at4g36945.1	lzn.s0 /lzn.s10	-0.395703	0.510506	0.652005	two.sided	'30.4.4'	'signalling.phosphinositides.phosphoinositide phospholipase C'
shoot	at4g37000.1	lzn.s0 /lzn.s10	-0.234377	0.544717	0.68238	two.sided	'20.1'	'stress.biotic'
shoot	at4g37150.1	lzn.s0 /lzn.s10	-1.79221	0.28783	0.441125	two.sided	'17.5.3'	'hormone metabolism.ethylene.induced-regulated-responsive-activated'
shoot	at4g37200.1	lzn.s0 /lzn.s10		1	1	not.tested	'29.8'	'protein.assembly and cofactor ligation'
shoot	at4g37210.1	lzn.s0 /lzn.s10	-0.511427	0.033553	0.0831701	two.sided	'35.1.27'	'not assigned.no ontology.tetratricopeptide repeat (TPR)'
shoot	at4g37300.1	lzn.s0 /lzn.s10	-1.02669	0.00433555	0.0143829	two.sided	'35.2'	'not assigned.unknown'
shoot	at4g37310.1	lzn.s0 /lzn.s10		1	1	not.tested	'26.10'	'misc.cytochrome P450'
shoot	at4g37330.1	lzn.s0 /lzn.s10		1	1	not.tested	'26.10'	'misc.cytochrome P450'
shoot	at4g37370.1	lzn.s0 /lzn.s10		1	1	not.tested	'26.10'	'misc.cytochrome P450'
shoot	at4g37460.1	lzn.s0 /lzn.s10		1	1	not.tested	'20.1.3'	'stress.biotic.signalling'
shoot	at4g37470.1	lzn.s0 /lzn.s10	-0.265034	1	1	not.tested	'35.1'	'not assigned.no ontology'
shoot	at4g37520.1	lzn.s0 /lzn.s10	#NAME?	1	1	not.tested	'26.12'	'misc.peroxidases'
shoot	at4g37530.1	lzn.s0 /lzn.s10	-0.6832	0.515619	0.656724	two.sided	'26.12'	'misc.peroxidases'
shoot	at4g37550.1	lzn.s0 /lzn.s10	0.137094	0.899613	0.940758	two.sided	'26.1'	'misc.misc2'
shoot	at4g37640.1	lzn.s0 /lzn.s10		1	1	not.tested	'30.3'	'signalling.calcium'
shoot	at4g37760.1	lzn.s0 /lzn.s10		1	1	not.tested	'17.3.1.2.99'	'hormone metabolism.brassinosteroid.synthesis-degradation.sterols.other'
shoot	at4g37800.1	lzn.s0 /lzn.s10	0.567927	0.0576712	0.129544	two.sided	'10.7'	'cell wall.modification'
shoot	at4g37820.1	lzn.s0 /lzn.s10		1	1	not.tested	'35.1'	'not assigned.no ontology'
shoot	at4g37830.1	lzn.s0 /lzn.s10		1	1	not.tested	'9.7'	'mitochondrial electron transport / ATP synthesis.cytochrome c oxidase'
shoot	at4g37870.1	lzn.s0 /lzn.s10	0.18153	0.780492	0.863528	one.sided	'6.4'	'gluconeogenesis / glyoxylate cycle.PEPCK'
shoot	at4g37910.1	lzn.s0 /lzn.s10	0.188144	0.769185	0.855946	two.sided	'20.2.1'	'stress.abiotic.heat'
shoot	at4g37925.1	lzn.s0 /lzn.s10		1	1	not.tested	'1.1.6'	'PS.lightreaction.NADH DH'
shoot	at4g37930.1	lzn.s0 /lzn.s10	0.771817	0.0166002	0.0460766	two.sided	'25.1'	'C1-metabolism.glycine hydroxymethyltransferase'
shoot	at4g37980.1	lzn.s0 /lzn.s10	0.623753	0.683133	0.793665	two.sided	'16.2.1.10'	'secondary metabolism.phenylpropanoids.lignin biosynthesis.CAD'
shoot	at4g38130.1	lzn.s0 /lzn.s10		1	1	not.tested	'27.3.55'	'RNA.regulation of transcription.HDA'
shoot	at4g38220.2	lzn.s0 /lzn.s10	0.283235	0.923517	0.955545	two.sided	'29.5'	'protein.degradation'
shoot	at4g38225.3	lzn.s0 /lzn.s10	-0.111861	0.550844	0.687611	two.sided	'35.2'	'not assigned.unknown'
shoot	at4g38240.1	lzn.s0 /lzn.s10		1	1	not.tested	'29.7.5'	'protein.glycosylation.alpha-1,3-mannosyl-glycoprotein-beta-1,2-N-acetylglucosaminyltransferase(GnTI)'
shoot	at4g38350.2	lzn.s0 /lzn.s10		1	1	not.tested	'35.1'	'not assigned.no ontology'
shoot	at4g38370.1	lzn.s0 /lzn.s10		1	1	not.tested	'35.1'	'not assigned.no ontology'
shoot	at4g38460.1	lzn.s0 /lzn.s10	0.332962	0.551425	0.688042	two.sided	'16.1.1.10'	'secondary metabolism.isoprenoids.non-mevalonate pathway.geranylgeranyl pyrophosphate synthase'
shoot	at4g38510.5	lzn.s0 /lzn.s10	0.220793	0.104199	0.20674	two.sided	'34.1.1.1'	'transport.p- and v-ATPases.H+-transporting two-sector ATPase.subunit B'
shoot	at4g38540.1	lzn.s0 /lzn.s10		1	1	not.tested	'26.7'	'misc.oxidases - copper, flavone etc'
shoot	at4g38550.1	lzn.s0 /lzn.s10	0.677044	0.839481	0.902703	two.sided	'35.2'	'not assigned.unknown'
shoot	at4g38580.1	lzn.s0 /lzn.s10		1	1	not.tested	'15.2'	'metal handling.binding, chelation and storage'
shoot	at4g38600.1	lzn.s0 /lzn.s10		1	1	not.tested	'29.5.11.4.1'	'protein.degradation.ubiquitin.E3.HECT'
shoot	at4g38630.1	lzn.s0 /lzn.s10	-0.0870744	0.677562	0.789395	two.sided	'29.5.11'	'protein.degradation.ubiquitin'
shoot	at4g38680.1	lzn.s0 /lzn.s10	-0.330927	0.597805	0.726653	two.sided	'20.2.2'	'stress.abiotic.cold'
shoot	at4g38690.1	lzn.s0 /lzn.s10		1	1	not.tested	'11.9.3'	'lipid metabolism.lipid degradation.lysophospholipases'
shoot	at4g38710.2	lzn.s0 /lzn.s10	Inf	1	1	not.tested	'35.1.40'	'not assigned.no ontology.glycine rich proteins'
shoot	at4g38740.1	lzn.s0 /lzn.s10	-0.199617	0.97645	0.986719	two.sided	'31.3.1'	'cell.cycle.peptidylprolyl isomerase'
shoot	at4g38800.1	lzn.s0 /lzn.s10	-0.359147	0.348738	0.503719	two.sided	'13.1.3.4'	'amino acid metabolism.synthesis.aspartate family.methionine'
shoot	at4g38810.2	lzn.s0 /lzn.s10	-0.13087	0.305804	0.460244	two.sided	'30.3'	'signalling.calcium'
shoot	at4g38970.1	lzn.s0 /lzn.s10	-0.804069	0.0616886	0.136625	two.sided	'1.3.6'	'PS.calvin cycle.aldolase'
shoot	at4g39030.1	lzn.s0 /lzn.s10		1	1	not.tested	'20.1'	'stress.biotic'
shoot	at4g39040.1	lzn.s0 /lzn.s10		1	1	not.tested	'35.2'	'not assigned.unknown'
shoot	at4g39080.1	lzn.s0 /lzn.s10		1	1	not.tested	'34.1'	'transport.p- and v-ATPases'
shoot	at4g39090.1	lzn.s0 /lzn.s10	-0.488929	0.440251	0.591041	two.sided	'29.5.3'	'protein.degradation.cysteine protease'
shoot	at4g39120.1	lzn.s0 /lzn.s10	0.148397	0.690883	0.799296	two.sided	'3.4.5'	'minor CHO metabolism.myo-inositol.inositol phosphatase'
shoot	at4g39150.1	lzn.s0 /lzn.s10	0.643035	0.779024	0.862616	two.sided	'20.2.1'	'stress.abiotic.heat'
shoot	at4g39200.1	lzn.s0 /lzn.s10	-0.925993	0.147114	0.269101	two.sided	'29.2.1.2.1.25'	'protein.synthesis.ribosomal protein.eukaryotic.40S subunit.S25'
shoot	at4g39210.1	lzn.s0 /lzn.s10	0.291129	0.900812	0.941609	two.sided	'2.1.2.1'	'major CHO metabolism.synthesis.starch.AGPase'
shoot	at4g39230.1	lzn.s0 /lzn.s10	-1.91725	0.254819	0.404468	two.sided	'16.8.5.1'	'secondary metabolism.flavonoids.isoflavones.isoflavone reductase'
shoot	at4g39260.1	lzn.s0 /lzn.s10	-0.680844	0.153883	0.278238	two.sided	'27.3.75'	'RNA.regulation of transcription.GRP'
shoot	at4g39280.1	lzn.s0 /lzn.s10	1.17798	0.0644692	0.141526	two.sided	'29.1.20'	'protein.aa activation.phenylalanine-tRNA ligase'
shoot	at4g39330.1	lzn.s0 /lzn.s10	-0.275026	0.0969612	0.195429	two.sided	'16.2.1.10'	'secondary metabolism.phenylpropanoids.lignin biosynthesis.CAD'
shoot	at4g39420.2	lzn.s0 /lzn.s10		1	1	not.tested	'35.2'	'not assigned.unknown'
shoot	at4g39460.1	lzn.s0 /lzn.s10		1	1	not.tested	'34.9'	'transport.metabolite transporters at the mitochondrial membrane'
shoot	at4g39510.1	lzn.s0 /lzn.s10		1	1	not.tested	'26.10'	'misc.cytochrome P450'
shoot	at4g39520.1	lzn.s0 /lzn.s10	1.27176	0.116937	0.226062	one.sided	'30.5'	'signalling.G-proteins'
shoot	at4g39640.1	lzn.s0 /lzn.s10		1	1	not.tested	'20.2'	'stress.abiotic'
shoot	at4g39660.1	lzn.s0 /lzn.s10	0.519647	0.498518	0.641606	two.sided	'13.1.1.3.11'	'amino acid metabolism.synthesis.central amino acid metabolism.alanine.alanine-glyoxylate aminotransferase'
shoot	at4g39680.1	lzn.s0 /lzn.s10		1	1	not.tested	'27.3.67'	'RNA.regulation of transcription.putative transcription regulator'
shoot	at4g39690.1	lzn.s0 /lzn.s10		1	1	not.tested	'35.2'	'not assigned.unknown'
shoot	at4g39710.1	lzn.s0 /lzn.s10	#NAME?	1	1	not.tested	'29.6'	'protein.folding'
shoot	at4g39730.1	lzn.s0 /lzn.s10	-0.644581	0.970412	0.983141	two.sided	'35.1'	'not assigned.no ontology'
shoot	at4g39740.1	lzn.s0 /lzn.s10		1	1	not.tested	'9.7'	'mitochondrial electron transport / ATP synthesis.cytochrome c oxidase'
shoot	at4g39800.1	lzn.s0 /lzn.s10	0.14995	0.0436412	0.103298	one.sided	'3.4.3'	'minor CHO metabolism.myo-inositol.InsP Synthases'
shoot	at4g39820.1	lzn.s0 /lzn.s10		1	1	not.tested	'35.2'	'not assigned.unknown'
shoot	at4g39850.3	lzn.s0 /lzn.s10		1	1	not.tested	'34.16'	'transport.ABC transporters and multidrug resistance systems'
shoot	at4g39890.1	lzn.s0 /lzn.s10		1	1	not.tested	'30.5'	'signalling.G-proteins'
shoot	at4g39960.1	lzn.s0 /lzn.s10	0.423382	0.441714	0.592257	two.sided	'20.2.1'	'stress.abiotic.heat'
shoot	at4g39970.1	lzn.s0 /lzn.s10	0.36799	0.147498	0.269611	one.sided	'35.1'	'not assigned.no ontology'
shoot	at4g39980.1	lzn.s0 /lzn.s10	-0.281214	0.819446	0.889557	two.sided	'13.1.6.1.1'	'amino acid metabolism.synthesis.aromatic aa.chorismate.3-deoxy-D-arabino-heptulosonate 7-phosphate synthase'
shoot	at4g39990.1	lzn.s0 /lzn.s10		1	1	not.tested	'30.5'	'signalling.G-proteins'
shoot	at4g40030.2	lzn.s0 /lzn.s10		1	1	not.tested	'28.1.3.2.3'	'DNA.synthesis/chromatin structure.histone.core.H3'
shoot	at5g01010.2	lzn.s0 /lzn.s10	0.297978	0.878643	0.927753	two.sided	'35.2'	'not assigned.unknown'
shoot	at5g01220.1	lzn.s0 /lzn.s10		1	1	not.tested	'11.10.4'	'lipid metabolism.glycolipid synthesis.sulfolipid synthase'
shoot	at5g01410.1	lzn.s0 /lzn.s10	0.0805827	0.518119	0.658855	two.sided	'18'	'Co-factor and vitamine metabolism'
shoot	at5g01500.1	lzn.s0 /lzn.s10		1	1	not.tested	'34.9'	'transport.metabolite transporters at the mitochondrial membrane'
shoot	at5g01530.1	lzn.s0 /lzn.s10		1	1	not.tested	'1.1.1.1'	'PS.lightreaction.photosystem II.LHC-II'
shoot	at5g01590.1	lzn.s0 /lzn.s10		1	1	not.tested	'35.2'	'not assigned.unknown'
shoot	at5g01600.1	lzn.s0 /lzn.s10	0.492083	0.453425	0.602731	two.sided	'15.2'	'metal handling.binding, chelation and storage'
shoot	at5g01650.2	lzn.s0 /lzn.s10	0.404877	0.326465	0.481398	two.sided	'35.1'	'not assigned.no ontology'
shoot	at5g01750.2	lzn.s0 /lzn.s10		1	1	not.tested	'35.2'	'not assigned.unknown'
shoot	at5g01920.1	lzn.s0 /lzn.s10		1	1	not.tested	'29.4'	'protein.postranslational modification'
shoot	at5g02050.1	lzn.s0 /lzn.s10	1.58522	0.0498793	0.115187	two.sided	'35.1'	'not assigned.no ontology'
shoot	at5g02120.1	lzn.s0 /lzn.s10		1	1	not.tested	'1.1.1.2'	'PS.lightreaction.photosystem II.PSII polypeptide subunits'
shoot	at5g02240.1	lzn.s0 /lzn.s10	-0.38309	0.623108	0.747018	two.sided	'29.5'	'protein.degradation'
shoot	at5g02280.1	lzn.s0 /lzn.s10	-1.01771	0.461284	0.609829	two.sided	'29.3.99'	'protein.targeting.unknown'
shoot	at5g02290.1	lzn.s0 /lzn.s10		1	1	not.tested	'29.4.1.57'	'protein.postranslational modification.kinase.receptor like cytoplasmatic kinase VII'
shoot	at5g02450.1	lzn.s0 /lzn.s10	-0.198579	0.866382	0.920079	one.sided	'29.2.1.2.2.36'	'protein.synthesis.ribosomal protein.eukaryotic.60S subunit.L36'
shoot	at5g02490.1	lzn.s0 /lzn.s10	0.430223	0.576065	0.708528	two.sided	'29.6'	'protein.folding'
shoot	at5g02500.1	lzn.s0 /lzn.s10	0.080529	0.015699	0.0439712	two.sided	'20.2.1'	'stress.abiotic.heat'
shoot	at5g02530.1	lzn.s0 /lzn.s10		1	1	not.tested	'27.4'	'RNA.RNA binding'
shoot	at5g02610.2	lzn.s0 /lzn.s10	-0.0686847	0.902891	0.94282	two.sided	'29.2.1.2.2.35'	'protein.synthesis.ribosomal protein.eukaryotic.60S subunit.L35'
shoot	at5g02740.1	lzn.s0 /lzn.s10	0.39204	1	1	not.tested	'35.2'	'not assigned.unknown'
shoot	at5g02790.1	lzn.s0 /lzn.s10	0.316323	0.887933	0.933515	two.sided	'26.9'	'misc.glutathione S transferases'
shoot	at5g02870.1	lzn.s0 /lzn.s10	-0.170228	0.363735	0.518628	two.sided	'29.2.1.2.2.141'	'protein.synthesis.ribosomal protein.eukaryotic.60S subunit.L4/L1'
shoot	at5g02940.1	lzn.s0 /lzn.s10		1	1	not.tested	'35.2'	'not assigned.unknown'
shoot	at5g02960.1	lzn.s0 /lzn.s10	-0.188774	0.608472	0.735433	one.sided	'29.2.1.2.1.23'	'protein.synthesis.ribosomal protein.eukaryotic.40S subunit.S23'
shoot	at5g03040.1	lzn.s0 /lzn.s10		1	1	not.tested	'30.3'	'signalling.calcium'
shoot	at5g03160.1	lzn.s0 /lzn.s10	-0.672145	0.854581	0.912382	two.sided	'20.2.1'	'stress.abiotic.heat'
shoot	at5g03280.1	lzn.s0 /lzn.s10		1	1	not.tested	'34.12'	'transport.metal'
shoot	at5g03290.1	lzn.s0 /lzn.s10	0.0770726	0.596127	0.725257	two.sided	'8.2.4'	'TCA / org transformation.other organic acid transformatons.IDH'
shoot	at5g03300.1	lzn.s0 /lzn.s10	-0.195932	0.549096	0.686117	two.sided	'23.3.2.1'	'nucleotide metabolism.salvage.nucleoside kinases.adenosine kinase'
shoot	at5g03345.1	lzn.s0 /lzn.s10		1	1	not.tested	'35.2'	'not assigned.unknown'
shoot	at5g03350.1	lzn.s0 /lzn.s10	-0.332022	0.651357	0.769359	two.sided	'26.16'	'misc.myrosinases-lectin-jacalin'
shoot	at5g03370.1	lzn.s0 /lzn.s10	-0.207629	0.284213	0.437061	two.sided	'35.1'	'not assigned.no ontology'
shoot	at5g03430.1	lzn.s0 /lzn.s10	0.612582	0.361171	0.516175	two.sided	'35.1'	'not assigned.no ontology'
shoot	at5g03455.1	lzn.s0 /lzn.s10	-0.288009	0.215419	0.357774	one.sided	'26.23'	'misc.rhodanese'
shoot	at5g03460.1	lzn.s0 /lzn.s10		1	1	not.tested	'35.2'	'not assigned.unknown'
shoot	at5g03540.3	lzn.s0 /lzn.s10	2.09349	0.418331	0.571224	two.sided	'31.4'	'cell.vesicle transport'
shoot	at5g03630.1	lzn.s0 /lzn.s10	-0.158174	0.321029	0.475854	two.sided	'21.2.1'	'redox.ascorbate and glutathione.ascorbate'
shoot	at5g03650.1	lzn.s0 /lzn.s10	0.328364	0.904365	0.943828	two.sided	'2.1.2.3'	'major CHO metabolism.synthesis.starch.starch branching'
shoot	at5g03660.1	lzn.s0 /lzn.s10	#NAME?	1	1	not.tested	'35.1'	'not assigned.no ontology'
shoot	at5g03690.1	lzn.s0 /lzn.s10	-0.900468	1	1	not.tested	'4.1.10'	'glycolysis.cytosolic branch.aldolase'
shoot	at5g03740.1	lzn.s0 /lzn.s10		1	1	not.tested	'27.3.55'	'RNA.regulation of transcription.HDA'
shoot	at5g03880.1	lzn.s0 /lzn.s10		1	1	not.tested	'35.2'	'not assigned.unknown'
shoot	at5g03900.2	lzn.s0 /lzn.s10		1	1	not.tested	'35.2'	'not assigned.unknown'
shoot	at5g03940.1	lzn.s0 /lzn.s10	0.352903	0.0405249	0.0972422	two.sided	'29.3.3'	'protein.targeting.chloroplast'
shoot	at5g04140.2	lzn.s0 /lzn.s10	0.255307	0.364273	0.519157	two.sided	'12.2.1.1'	'N-metabolism.ammonia metabolism.glutamate synthase.ferredoxin dependent'
shoot	at5g04170.1	lzn.s0 /lzn.s10	-0.353277	1	1	not.tested	'30.3'	'signalling.calcium'
shoot	at5g04230.2	lzn.s0 /lzn.s10		1	1	not.tested	'16.2.1.1'	'secondary metabolism.phenylpropanoids.lignin biosynthesis.PAL'
shoot	at5g04260.1	lzn.s0 /lzn.s10	0.201979	0.632195	0.754275	two.sided	'21.1'	'redox.thioredoxin'
shoot	at5g04280.1	lzn.s0 /lzn.s10	-1.16471	1	1	not.tested	'27.4'	'RNA.RNA binding'
shoot	at5g04360.1	lzn.s0 /lzn.s10	-0.580716	0.312806	0.46741	one.sided	'2.2.2.9'	'major CHO metabolism.degradation.starch.limit dextrinase/ pullulanase'
shoot	at5g04430.2	lzn.s0 /lzn.s10	0.977739	0.188462	0.324243	two.sided	'27.4'	'RNA.RNA binding'
shoot	at5g04440.1	lzn.s0 /lzn.s10	0.903337	0.537653	0.676452	one.sided	'35.2'	'not assigned.unknown'
shoot	at5g04490.1	lzn.s0 /lzn.s10		1	1	not.tested	'16.1.3'	'secondary metabolism.isoprenoids.tocopherol biosynthesis'
shoot	at5g04550.1	lzn.s0 /lzn.s10		1	1	not.tested	'35.2'	'not assigned.unknown'
shoot	at5g04590.1	lzn.s0 /lzn.s10	-0.287513	0.789978	0.869785	two.sided	'14.3'	'S-assimilation.sulfite redox'
shoot	at5g04740.1	lzn.s0 /lzn.s10	0.0844263	0.226368	0.371049	two.sided	'13'	'amino acid metabolism'
shoot	at5g04750.1	lzn.s0 /lzn.s10	-0.604459	0.00541569	0.0174909	two.sided	'34.1.3'	'transport.p- and v-ATPases.inhibitor'
shoot	at5g04800.1	lzn.s0 /lzn.s10		1	1	not.tested	'29.2.1.2.1.17'	'protein.synthesis.ribosomal protein.eukaryotic.40S subunit.S17'
shoot	at5g04830.1	lzn.s0 /lzn.s10		1	1	not.tested	'35.2'	'not assigned.unknown'
shoot	at5g04870.1	lzn.s0 /lzn.s10		1	1	not.tested	'30.3'	'signalling.calcium'
shoot	at5g04885.1	lzn.s0 /lzn.s10	#NAME?	1	1	not.tested	'26.3'	'misc.gluco-, galacto- and mannosidases'
shoot	at5g04900.1	lzn.s0 /lzn.s10		1	1	not.tested	'26.22'	'misc.short chain dehydrogenase/reductase (SDR)'
shoot	at5g04920.1	lzn.s0 /lzn.s10	0.644304	0.137292	0.255316	two.sided	'29.3.4.3'	'protein.targeting.secretory pathway.vacuole'
shoot	at5g04930.1	lzn.s0 /lzn.s10		1	1	not.tested	'34.1'	'transport.p- and v-ATPases'
shoot	at5g04990.1	lzn.s0 /lzn.s10		1	1	not.tested	'35.1'	'not assigned.no ontology'
shoot	at5g05000.2	lzn.s0 /lzn.s10		1	1	not.tested	'29.3.3'	'protein.targeting.chloroplast'
shoot	at5g05010.1	lzn.s0 /lzn.s10	-0.215532	0.680527	0.791584	two.sided	'31.4'	'cell.vesicle transport'
shoot	at5g05170.1	lzn.s0 /lzn.s10		1	1	not.tested	'10.2.1'	'cell wall.cellulose synthesis.cellulose synthase'
shoot	at5g05200.1	lzn.s0 /lzn.s10		1	1	not.tested	'35.2'	'not assigned.unknown'
shoot	at5g05270.1	lzn.s0 /lzn.s10	0.13407	0.764413	0.852498	two.sided	'16.8.2'	'secondary metabolism.flavonoids.chalcones'
shoot	at5g05340.1	lzn.s0 /lzn.s10	-0.551573	1	1	not.tested	'26.12'	'misc.peroxidases'
shoot	at5g05470.1	lzn.s0 /lzn.s10	#NAME?	1	1	not.tested	'29.2.3'	'protein.synthesis.initiation'
shoot	at5g05480.1	lzn.s0 /lzn.s10	#NAME?	1	1	not.tested	'35.2'	'not assigned.unknown'
shoot	at5g05520.1	lzn.s0 /lzn.s10		1	1	not.tested	'35.1'	'not assigned.no ontology'
shoot	at5g05600.1	lzn.s0 /lzn.s10		1	1	not.tested	'16.8.1'	'secondary metabolism.flavonoids.anthocyanins'
shoot	at5g05670.2	lzn.s0 /lzn.s10		1	1	not.tested	'29.3.4.99'	'protein.targeting.secretory pathway.unspecified'
shoot	at5g05730.2	lzn.s0 /lzn.s10	0.225847	0.97591	0.986394	two.sided	'13.1.6.5.1'	'amino acid metabolism.synthesis.aromatic aa.tryptophan.anthranilate synthase'
shoot	at5g05740.1	lzn.s0 /lzn.s10		1	1	not.tested	'29.5'	'protein.degradation'
shoot	at5g05780.1	lzn.s0 /lzn.s10	0.478308	0.52804	0.667816	one.sided	'29.5.11.20'	'protein.degradation.ubiquitin.proteasom'
shoot	at5g05820.1	lzn.s0 /lzn.s10		1	1	not.tested	'34.8'	'transport.metabolite transporters at the envelope membrane'
shoot	at5g05860.1	lzn.s0 /lzn.s10	Inf	1	1	not.tested	'17.4.1'	'hormone metabolism.cytokinin.synthesis-degradation'
shoot	at5g05890.1	lzn.s0 /lzn.s10		1	1	not.tested	'26.2'	'misc.UDP glucosyl and glucoronyl transferases'
shoot	at5g05980.1	lzn.s0 /lzn.s10	0.207138	0.490722	0.635055	two.sided	'25.8'	'C1-metabolism.tetrahydrofolate synthase'
shoot	at5g06060.1	lzn.s0 /lzn.s10	-0.769787	0.32383	0.478658	two.sided	'26.8'	'misc.nitrilases, *nitrile lyases, berberine bridge enzymes, reticuline oxidases, troponine reductases'
shoot	at5g06110.1	lzn.s0 /lzn.s10		1	1	not.tested	'31.2'	'cell.division'
shoot	at5g06140.1	lzn.s0 /lzn.s10		1	1	not.tested	'29.3.4.3'	'protein.targeting.secretory pathway.vacuole'
shoot	at5g06160.1	lzn.s0 /lzn.s10	#NAME?	1	1	not.tested	'27.1.1'	'RNA.processing.splicing'
shoot	at5g06290.1	lzn.s0 /lzn.s10	-0.171986	0.932702	0.960878	two.sided	'21.5.1'	'redox.peroxiredoxin.BAS1'
shoot	at5g06320.1	lzn.s0 /lzn.s10	0.0436617	0.523542	0.663708	two.sided	'20.1'	'stress.biotic'
shoot	at5g06460.1	lzn.s0 /lzn.s10	1.13162	0.543136	0.681083	two.sided	'29.5.11.2'	'protein.degradation.ubiquitin.E1'
shoot	at5g06530.2	lzn.s0 /lzn.s10		1	1	not.tested	'34.16'	'transport.ABC transporters and multidrug resistance systems'
shoot	at5g06580.1	lzn.s0 /lzn.s10	-0.87487	0.472706	0.619862	two.sided	'26.7'	'misc.oxidases - copper, flavone etc'
shoot	at5g06600.1	lzn.s0 /lzn.s10	-0.176784	0.33688	0.492024	two.sided	'29.5.11.5'	'protein.degradation.ubiquitin.ubiquitin protease'
shoot	at5g06690.2	lzn.s0 /lzn.s10	-0.329205	1	1	not.tested	'21.1'	'redox.thioredoxin'
shoot	at5g06830.1	lzn.s0 /lzn.s10		1	1	not.tested	'35.2'	'not assigned.unknown'
shoot	at5g06870.1	lzn.s0 /lzn.s10		1	1	not.tested	'10.6.3'	'cell wall.degradation.pectate lyases and polygalacturonases'
shoot	at5g06970.1	lzn.s0 /lzn.s10		1	1	not.tested	'35.2'	'not assigned.unknown'
shoot	at5g07020.1	lzn.s0 /lzn.s10		1	1	not.tested	'35.1.42'	'not assigned.no ontology.proline rich family'
shoot	at5g07030.1	lzn.s0 /lzn.s10		1	1	not.tested	'27.3.67'	'RNA.regulation of transcription.putative transcription regulator'
shoot	at5g07090.1	lzn.s0 /lzn.s10	0.070673	0.862186	0.917464	two.sided	'29.2.1.2.1.4'	'protein.synthesis.ribosomal protein.eukaryotic.40S subunit.S4'
shoot	at5g07120.1	lzn.s0 /lzn.s10		1	1	not.tested	'17.2.2'	'hormone metabolism.auxin.signal transduction'
shoot	at5g07300.1	lzn.s0 /lzn.s10		1	1	not.tested	'30.3'	'signalling.calcium'
shoot	at5g07340.2	lzn.s0 /lzn.s10		1	1	not.tested	'30.3'	'signalling.calcium'
shoot	at5g07350.2	lzn.s0 /lzn.s10	-0.504591	0.0260182	0.0674192	two.sided	'27.3.73'	'RNA.regulation of transcription.Zn-finger(CCHC)'
shoot	at5g07360.1	lzn.s0 /lzn.s10	0.560366	0.978271	0.987762	two.sided	'26.8'	'misc.nitrilases, *nitrile lyases, berberine bridge enzymes, reticuline oxidases, troponine reductases'
shoot	at5g07370.2	lzn.s0 /lzn.s10	#NAME?	1	1	not.tested	'3.4.2'	'minor CHO metabolism.myo-inositol.InsP-Kinases'
shoot	at5g07440.1	lzn.s0 /lzn.s10	0.214083	0.153774	0.278089	two.sided	'12.3.1'	'N-metabolism.N-degradation.glutamate dehydrogenase'
shoot	at5g07460.1	lzn.s0 /lzn.s10	-0.2156	0.891922	0.936036	two.sided	'29.4'	'protein.postranslational modification'
shoot	at5g07470.1	lzn.s0 /lzn.s10	-2.58409	0.0295113	0.0748209	two.sided	'29.4'	'protein.postranslational modification'
shoot	at5g07830.1	lzn.s0 /lzn.s10	-0.168807	0.258535	0.408668	two.sided	'35.1'	'not assigned.no ontology'
shoot	at5g07860.1	lzn.s0 /lzn.s10		1	1	not.tested	'16.2'	'secondary metabolism.phenylpropanoids'
shoot	at5g07910.1	lzn.s0 /lzn.s10		1	1	not.tested	'35.1'	'not assigned.no ontology'
shoot	at5g08040.1	lzn.s0 /lzn.s10		1	1	not.tested	'29.3.99'	'protein.targeting.unknown'
shoot	at5g08050.1	lzn.s0 /lzn.s10		1	1	not.tested	'35.2'	'not assigned.unknown'
shoot	at5g08060.1	lzn.s0 /lzn.s10		1	1	not.tested	'35.1'	'not assigned.no ontology'
shoot	at5g08080.3	lzn.s0 /lzn.s10		1	1	not.tested	'31.4'	'cell.vesicle transport'
shoot	at5g08100.1	lzn.s0 /lzn.s10	1.72129	0.0703955	0.151777	two.sided	'13.2.3.1.1'	'amino acid metabolism.degradation.aspartate family.asparagine.L-asparaginase'
shoot	at5g08180.1	lzn.s0 /lzn.s10		1	1	not.tested	'29.2.1.2.2.1730'	'protein.synthesis.ribosomal protein.eukaryotic.60S subunit.L7/L30/S12'
shoot	at5g08230.1	lzn.s0 /lzn.s10		1	1	not.tested	'27.3.68'	'RNA.regulation of transcription.PWWP domain protein'
shoot	at5g08260.1	lzn.s0 /lzn.s10	0.319044	0.977683	0.987501	two.sided	'29.5.5'	'protein.degradation.serine protease'
shoot	at5g08280.1	lzn.s0 /lzn.s10	0.363227	0.818185	0.888723	two.sided	'19.5'	'tetrapyrrole synthesis.porphobilinogen deaminase'
shoot	at5g08300.1	lzn.s0 /lzn.s10	0.448096	0.98096	0.989178	two.sided	'8.1.6'	'TCA / org transformation.TCA.succinyl-CoA ligase'
shoot	at5g08370.1	lzn.s0 /lzn.s10	1.30505	0.0767899	0.162667	two.sided	'3.8.2'	'minor CHO metabolism.galactose.alpha-galactosidases'
shoot	at5g08380.1	lzn.s0 /lzn.s10	0.278351	0.612516	0.738622	two.sided	'3.8.2'	'minor CHO metabolism.galactose.alpha-galactosidases'
shoot	at5g08410.1	lzn.s0 /lzn.s10	0.466326	0.445699	0.595738	one.sided	'21.1'	'redox.thioredoxin'
shoot	at5g08530.1	lzn.s0 /lzn.s10	-0.743243	0.2415	0.389144	two.sided	'9.1.2'	'mitochondrial electron transport / ATP synthesis.NADH-DH.localisation not clear'
shoot	at5g08540.1	lzn.s0 /lzn.s10		1	1	not.tested	'35.2'	'not assigned.unknown'
shoot	at5g08570.1	lzn.s0 /lzn.s10	-0.154914	0.375169	0.530068	two.sided	'4.1.14'	'glycolysis.cytosolic branch.pyruvate kinase (PK)'
shoot	at5g08580.1	lzn.s0 /lzn.s10		1	1	not.tested	'30.3'	'signalling.calcium'
shoot	at5g08590.1	lzn.s0 /lzn.s10	0.258209	0.997018	0.998362	two.sided	'29.4'	'protein.postranslational modification'
shoot	at5g08610.1	lzn.s0 /lzn.s10	Inf	1	1	not.tested	'27.1.2'	'RNA.processing.RNA helicase'
shoot	at5g08650.1	lzn.s0 /lzn.s10	-0.0365473	0.68621	0.795832	one.sided	'30.5'	'signalling.G-proteins'
shoot	at5g08660.1	lzn.s0 /lzn.s10		1	1	not.tested	'35.2'	'not assigned.unknown'
shoot	at5g08680.1	lzn.s0 /lzn.s10	-0.659422	0.0594746	0.132736	two.sided	'9.9'	'mitochondrial electron transport / ATP synthesis.F1-ATPase'
shoot	at5g08740.1	lzn.s0 /lzn.s10		1	1	not.tested	'9.2.1.3'	'mitochondrial electron transport / ATP synthesis.NADH-DH.type II.mitochondrial'
shoot	at5g09260.1	lzn.s0 /lzn.s10		1	1	not.tested	'31.4'	'cell.vesicle transport'
shoot	at5g09310.1	lzn.s0 /lzn.s10		1	1	not.tested	'35.2'	'not assigned.unknown'
shoot	at5g09400.1	lzn.s0 /lzn.s10		1	1	not.tested	'34.15'	'transport.potassium'
shoot	at5g09420.1	lzn.s0 /lzn.s10		1	1	not.tested	'29.3.3'	'protein.targeting.chloroplast'
shoot	at5g09440.1	lzn.s0 /lzn.s10	-0.307096	0.551877	0.688442	two.sided	'30.1'	'signalling.in sugar and nutrient physiology'
shoot	at5g09590.1	lzn.s0 /lzn.s10	-0.180443	0.476273	0.622912	two.sided	'20.2.1'	'stress.abiotic.heat'
shoot	at5g09620.1	lzn.s0 /lzn.s10	-0.252601	0.508002	0.649889	one.sided	'35.1'	'not assigned.no ontology'
shoot	at5g09650.1	lzn.s0 /lzn.s10	-0.869862	0.653605	0.771071	one.sided	'23.4.99'	'nucleotide metabolism.phosphotransfer and pyrophosphatases.misc'
shoot	at5g09660.4	lzn.s0 /lzn.s10	0.211378	0.254167	0.403681	two.sided	'6.3'	'gluconeogenesis / glyoxylate cycle.Malate DH'
shoot	at5g09810.1	lzn.s0 /lzn.s10	-0.123751	0.906672	0.945437	two.sided	'31.1'	'cell.organisation'
shoot	at5g09830.1	lzn.s0 /lzn.s10	-1.715	0.659747	0.775801	two.sided	'27.3'	'RNA.regulation of transcription'
shoot	at5g09870.1	lzn.s0 /lzn.s10		1	1	not.tested	'10.2.1'	'cell wall.cellulose synthesis.cellulose synthase'
shoot	at5g09900.3	lzn.s0 /lzn.s10	0.321222	0.833966	0.898913	one.sided	'29.5.11.20'	'protein.degradation.ubiquitin.proteasom'
shoot	at5g10010.1	lzn.s0 /lzn.s10	-0.0959958	0.520616	0.661123	two.sided	'35.2'	'not assigned.unknown'
shoot	at5g10050.1	lzn.s0 /lzn.s10		1	1	not.tested	'26.22'	'misc.short chain dehydrogenase/reductase (SDR)'
shoot	at5g10160.1	lzn.s0 /lzn.s10	0.119075	0.583543	0.714894	two.sided	'11.1.5'	'lipid metabolism.FA synthesis and FA elongation.beta hydroxyacyl ACP dehydratase'
shoot	at5g10300.1	lzn.s0 /lzn.s10	-0.459787	0.706007	0.810818	two.sided	'26.8'	'misc.nitrilases, *nitrile lyases, berberine bridge enzymes, reticuline oxidases, troponine reductases'
shoot	at5g10360.1	lzn.s0 /lzn.s10	-0.191674	0.643913	0.763597	two.sided	'29.2.1.2.1.6'	'protein.synthesis.ribosomal protein.eukaryotic.40S subunit.S6'
shoot	at5g10450.4	lzn.s0 /lzn.s10	0.407588	0.788042	0.868477	one.sided	'30.7'	'signalling.14-3-3 proteins'
shoot	at5g10460.1	lzn.s0 /lzn.s10	0.0988184	0.348041	0.503089	two.sided	'35.1'	'not assigned.no ontology'
shoot	at5g10470.2	lzn.s0 /lzn.s10	0.0810337	0.64327	0.763082	two.sided	'31.1'	'cell.organisation'
shoot	at5g10480.3	lzn.s0 /lzn.s10		1	1	not.tested	'29.4'	'protein.postranslational modification'
shoot	at5g10540.1	lzn.s0 /lzn.s10	-0.609251	0.427749	0.579695	two.sided	'29.5'	'protein.degradation'
shoot	at5g10560.1	lzn.s0 /lzn.s10	0.990705	0.103902	0.2063	one.sided	'10.6.2'	'cell wall.degradation.mannan-xylose-arabinose-fucose'
shoot	at5g10730.1	lzn.s0 /lzn.s10		1	1	not.tested	'35.2'	'not assigned.unknown'
shoot	at5g10760.1	lzn.s0 /lzn.s10	-0.140838	0.647227	0.766185	two.sided	'27.3.99'	'RNA.regulation of transcription.unclassified'
shoot	at5g10840.1	lzn.s0 /lzn.s10		1	1	not.tested	'35.2'	'not assigned.unknown'
shoot	at5g10860.1	lzn.s0 /lzn.s10	0.253226	0.400033	0.553851	two.sided	'35.1'	'not assigned.no ontology'
shoot	at5g10870.1	lzn.s0 /lzn.s10	0.851297	0.258147	0.408234	one.sided	'13.1.6.2.1'	'amino acid metabolism.synthesis.aromatic aa.phenylalanine and tyrosine.chorismate mutase'
shoot	at5g10920.1	lzn.s0 /lzn.s10	0.256695	0.259789	0.410055	one.sided	'13.1.2.3.23'	'amino acid metabolism.synthesis.glutamate family.arginine.argininosuccinate lyase'
shoot	at5g11040.1	lzn.s0 /lzn.s10	0.399389	1	1	not.tested	'35.1'	'not assigned.no ontology'
shoot	at5g11110.1	lzn.s0 /lzn.s10	-0.0701612	0.813445	0.885616	two.sided	'2.1.1.1'	'major CHO metabolism.synthesis.sucrose.SPS'
shoot	at5g11150.1	lzn.s0 /lzn.s10		1	1	not.tested	'31.4'	'cell.vesicle transport'
shoot	at5g11170.1	lzn.s0 /lzn.s10	0.446721	0.305445	0.459945	two.sided	'28.1'	'DNA.synthesis/chromatin structure'
shoot	at5g11330.1	lzn.s0 /lzn.s10	-0.457033	0.0170114	0.0470362	two.sided	'26.7'	'misc.oxidases - copper, flavone etc'
shoot	at5g11390.1	lzn.s0 /lzn.s10		1	1	not.tested	'35.2'	'not assigned.unknown'
shoot	at5g11420.1	lzn.s0 /lzn.s10		1	1	not.tested	'35.2'	'not assigned.unknown'
shoot	at5g11450.1	lzn.s0 /lzn.s10	0.0418887	0.746743	0.840379	two.sided	'1.1.1.2'	'PS.lightreaction.photosystem II.PSII polypeptide subunits'
shoot	at5g11480.1	lzn.s0 /lzn.s10		1	1	not.tested	'35.2'	'not assigned.unknown'
shoot	at5g11490.2	lzn.s0 /lzn.s10	-0.091328	0.789153	0.86924	two.sided	'31.4'	'cell.vesicle transport'
shoot	at5g11520.1	lzn.s0 /lzn.s10	0.281441	0.231379	0.376969	two.sided	'13.1.1.2.1'	'amino acid metabolism.synthesis.central amino acid metabolism.aspartate.aspartate aminotransferase'
shoot	at5g11560.1	lzn.s0 /lzn.s10		1	1	not.tested	'35.1'	'not assigned.no ontology'
shoot	at5g11580.1	lzn.s0 /lzn.s10	Inf	1	1	not.tested	'31.2'	'cell.division'
shoot	at5g11670.1	lzn.s0 /lzn.s10	0.114024	0.783979	0.865872	two.sided	'8.2.10'	'TCA / org transformation.other organic acid transformatons.malic'
shoot	at5g11680.1	lzn.s0 /lzn.s10	-0.671128	0.077549	0.163941	two.sided	'35.2'	'not assigned.unknown'
shoot	at5g11700.2	lzn.s0 /lzn.s10		1	1	not.tested	'35.1.40'	'not assigned.no ontology.glycine rich proteins'
shoot	at5g11710.1	lzn.s0 /lzn.s10	-0.215881	0.545282	0.68285	two.sided	'35.1.21'	'not assigned.no ontology.epsin N-terminal homology (ENTH) domain-containing protein'
shoot	at5g11720.1	lzn.s0 /lzn.s10	-0.496336	0.0791924	0.166691	two.sided	'26.3.1'	'misc.gluco-, galacto- and mannosidases.alpha-galactosidase'
shoot	at5g11730.1	lzn.s0 /lzn.s10		1	1	not.tested	'35.2'	'not assigned.unknown'
shoot	at5g11770.1	lzn.s0 /lzn.s10		1	1	not.tested	'9.1.2'	'mitochondrial electron transport / ATP synthesis.NADH-DH.localisation not clear'
shoot	at5g11810.1	lzn.s0 /lzn.s10	#NAME?	1	1	not.tested	'35.2'	'not assigned.unknown'
shoot	at5g11880.1	lzn.s0 /lzn.s10	-0.431419	0.0801509	0.168264	two.sided	'13.1.3.5.5'	'amino acid metabolism.synthesis.aspartate family.lysine.diaminopimelate decarboxylase'
shoot	at5g11920.1	lzn.s0 /lzn.s10	0.135698	0.558641	0.693986	two.sided	'3.5'	'minor CHO metabolism.others'
shoot	at5g11950.1	lzn.s0 /lzn.s10	0.346806	0.441896	0.592391	two.sided	'35.2'	'not assigned.unknown'
shoot	at5g11980.1	lzn.s0 /lzn.s10		1	1	not.tested	'3.5'	'minor CHO metabolism.others'
shoot	at5g12040.1	lzn.s0 /lzn.s10	0.0443924	0.921739	0.954535	two.sided	'35.1'	'not assigned.no ontology'
shoot	at5g12110.1	lzn.s0 /lzn.s10	-1.55008	0.031858	0.0796893	two.sided	'29.2.4'	'protein.synthesis.elongation'
shoot	at5g12140.1	lzn.s0 /lzn.s10	-1.03407	0.358986	0.513973	one.sided	'29.5.3'	'protein.degradation.cysteine protease'
shoot	at5g12200.1	lzn.s0 /lzn.s10	#NAME?	1	1	not.tested	'23.2.1.4'	'nucleotide metabolism.degradation.pyrimidine.dihydropyrimidinase'
shoot	at5g12240.1	lzn.s0 /lzn.s10	Inf	1	1	not.tested	'35.2'	'not assigned.unknown'
shoot	at5g12250.1	lzn.s0 /lzn.s10	0.58346	0.917844	0.952183	two.sided	'31.1'	'cell.organisation'
shoot	at5g12290.1	lzn.s0 /lzn.s10		1	1	not.tested	'35.1'	'not assigned.no ontology'
shoot	at5g12370.1	lzn.s0 /lzn.s10	0.0106128	0.832027	0.897691	two.sided	'31.4'	'cell.vesicle transport'
shoot	at5g12470.1	lzn.s0 /lzn.s10		1	1	not.tested	'35.2'	'not assigned.unknown'
shoot	at5g12480.1	lzn.s0 /lzn.s10		1	1	not.tested	'30.3'	'signalling.calcium'
shoot	at5g12860.1	lzn.s0 /lzn.s10		1	1	not.tested	'34.8'	'transport.metabolite transporters at the envelope membrane'
shoot	at5g12890.1	lzn.s0 /lzn.s10	-0.306869	0.0838272	0.1743	one.sided	'26.2'	'misc.UDP glucosyl and glucoronyl transferases'
shoot	at5g12940.1	lzn.s0 /lzn.s10		1	1	not.tested	'30.2.11'	'signalling.receptor kinases.leucine rich repeat XI'
shoot	at5g12950.1	lzn.s0 /lzn.s10	-0.229739	0.585976	0.716959	two.sided	'35.2'	'not assigned.unknown'
shoot	at5g13030.1	lzn.s0 /lzn.s10	-0.108943	0.438575	0.589525	two.sided	'35.2'	'not assigned.unknown'
shoot	at5g13050.1	lzn.s0 /lzn.s10	-1.26716	0.26304	0.413699	two.sided	'25.4'	'C1-metabolism.5-formyltetrahydrofolate cyclo-ligase'
shoot	at5g13110.1	lzn.s0 /lzn.s10	1.16778	0.119081	0.229255	two.sided	'7.1.1'	'OPP.oxidative PP.G6PD'
shoot	at5g13120.1	lzn.s0 /lzn.s10	-0.00384704	0.916365	0.951261	two.sided	'31.3.1'	'cell.cycle.peptidylprolyl isomerase'
shoot	at5g13200.1	lzn.s0 /lzn.s10	-0.559074	0.0413881	0.0989367	two.sided	'17.1.3'	'hormone metabolism.abscisic acid.induced-regulated-responsive-activated'
shoot	at5g13280.1	lzn.s0 /lzn.s10	0.827477	0.221524	0.365201	two.sided	'13.1.3.6.1.1'	'amino acid metabolism.synthesis.aspartate family.misc.homoserine.aspartate kinase'
shoot	at5g13370.1	lzn.s0 /lzn.s10	-1.06129	0.36261	0.517503	two.sided	'17.2.3'	'hormone metabolism.auxin.induced-regulated-responsive-activated'
shoot	at5g13390.1	lzn.s0 /lzn.s10		1	1	not.tested	'35.2'	'not assigned.unknown'
shoot	at5g13410.1	lzn.s0 /lzn.s10	0.429489	0.258127	0.408206	two.sided	'29.6'	'protein.folding'
shoot	at5g13420.1	lzn.s0 /lzn.s10	-0.048385	0.284634	0.437522	two.sided	'7.2.2'	'OPP.non-reductive PP.transaldolase'
shoot	at5g13440.1	lzn.s0 /lzn.s10		1	1	not.tested	'9.5'	'mitochondrial electron transport / ATP synthesis.cytochrome c reductase'
shoot	at5g13450.1	lzn.s0 /lzn.s10		1	1	not.tested	'9.9'	'mitochondrial electron transport / ATP synthesis.F1-ATPase'
shoot	at5g13490.1	lzn.s0 /lzn.s10		1	1	not.tested	'34.14'	'transport.unspecified cations'
shoot	at5g13500.1	lzn.s0 /lzn.s10		1	1	not.tested	'35.2'	'not assigned.unknown'
shoot	at5g13510.1	lzn.s0 /lzn.s10	-0.346889	0.0292052	0.0741764	two.sided	'29.2.1.1.1.2.10'	'protein.synthesis.ribosomal protein.prokaryotic.chloroplast.50S subunit.L10'
shoot	at5g13520.1	lzn.s0 /lzn.s10	0.935242	0.564948	0.699308	one.sided	'29.5'	'protein.degradation'
shoot	at5g13550.1	lzn.s0 /lzn.s10		1	1	not.tested	'34.6'	'transport.sulphate'
shoot	at5g13560.1	lzn.s0 /lzn.s10		1	1	not.tested	'35.1'	'not assigned.no ontology'
shoot	at5g13630.1	lzn.s0 /lzn.s10	0.763862	0.0507098	0.116756	two.sided	'19.10'	'tetrapyrrole synthesis.magnesium chelatase'
shoot	at5g13640.1	lzn.s0 /lzn.s10		1	1	not.tested	'11.8.10'	'lipid metabolism.'exotics' (steroids, squalene etc).phosphatidylcholinesterol O-acyltransferase'
shoot	at5g13650.2	lzn.s0 /lzn.s10	0.320567	0.626676	0.749951	one.sided	'29.2.4'	'protein.synthesis.elongation'
shoot	at5g13710.1	lzn.s0 /lzn.s10		1	1	not.tested	'17.3.1.2.2'	'hormone metabolism.brassinosteroid.synthesis-degradation.sterols.SMT2'
shoot	at5g13720.1	lzn.s0 /lzn.s10		1	1	not.tested	'29.2.1.99.99'	'protein.synthesis.ribosomal protein.unknown.unknown'
shoot	at5g13780.1	lzn.s0 /lzn.s10	-0.089523	0.817584	0.888358	two.sided	'13.2.2.1'	'amino acid metabolism.degradation.glutamate family.glutamine'
shoot	at5g13850.1	lzn.s0 /lzn.s10	0.670205	0.131282	0.246729	two.sided	'31.99'	'cell.unspecified'
shoot	at5g13930.1	lzn.s0 /lzn.s10	0.276847	0.705931	0.810742	two.sided	'16.8.2.1'	'secondary metabolism.flavonoids.chalcones.naringenin-chalcone synthase'
shoot	at5g13980.1	lzn.s0 /lzn.s10	-0.518121	0.179026	0.311945	two.sided	'26.3.3'	'misc.gluco-, galacto- and mannosidases.alpha-mannosidase'
shoot	at5g14030.1	lzn.s0 /lzn.s10		1	1	not.tested	'35.1'	'not assigned.no ontology'
shoot	at5g14040.1	lzn.s0 /lzn.s10		1	1	not.tested	'34.9'	'transport.metabolite transporters at the mitochondrial membrane'
shoot	at5g14060.1	lzn.s0 /lzn.s10	0.0345744	0.708504	0.812783	two.sided	'13.1.3.6.1.1'	'amino acid metabolism.synthesis.aspartate family.misc.homoserine.aspartate kinase'
shoot	at5g14120.1	lzn.s0 /lzn.s10		1	1	not.tested	'33.99'	'development.unspecified'
shoot	at5g14170.1	lzn.s0 /lzn.s10		1	1	not.tested	'27.3.44'	'RNA.regulation of transcription.Chromatin Remodeling Factors'
shoot	at5g14200.1	lzn.s0 /lzn.s10	0.342569	0.119515	0.229869	two.sided	'13.1.4.4.3'	'amino acid metabolism.synthesis.branched chain group.leucine specific.3-isopropylmalate dehydrogenase'
shoot	at5g14220.1	lzn.s0 /lzn.s10		1	1	not.tested	'19.9'	'tetrapyrrole synthesis.protoporphyrin IX oxidase'
shoot	at5g14250.1	lzn.s0 /lzn.s10	-0.376995	0.0447569	0.105447	two.sided	'30.11.1'	'signalling.light.COP9 signalosome'
shoot	at5g14260.3	lzn.s0 /lzn.s10	0.233871	0.0254458	0.0661492	two.sided	'27.3.69'	'RNA.regulation of transcription.SET-domain transcriptional regulator family'
shoot	at5g14320.1	lzn.s0 /lzn.s10	-0.306174	0.912709	0.948993	two.sided	'29.2.1.1.1.1.13'	'protein.synthesis.ribosomal protein.prokaryotic.chloroplast.30S subunit.S13'
shoot	at5g14430.1	lzn.s0 /lzn.s10		1	1	not.tested	'20.2.3'	'stress.abiotic.drought/salt'
shoot	at5g14540.1	lzn.s0 /lzn.s10	-0.141848	0.291161	0.444716	two.sided	'27.3.30'	'RNA.regulation of transcription.Trihelix, Triple-Helix transcription factor family'
shoot	at5g14590.1	lzn.s0 /lzn.s10	-0.183846	0.903502	0.94325	two.sided	'8.1.4'	'TCA / org transformation.TCA.IDH'
shoot	at5g14660.1	lzn.s0 /lzn.s10	0.207567	0.821401	0.890832	two.sided	'26.1'	'misc.misc2'
shoot	at5g14740.1	lzn.s0 /lzn.s10	0.274308	0.647002	0.766002	two.sided	'8.3'	'TCA / org transformation.carbonic anhydrases'
shoot	at5g14780.1	lzn.s0 /lzn.s10	0.308432	0.824499	0.892921	two.sided	'25.10'	'C1-metabolism.formate dehydrogenase'
shoot	at5g14790.1	lzn.s0 /lzn.s10	Inf	1	1	not.tested	'35.2'	'not assigned.unknown'
shoot	at5g14800.1	lzn.s0 /lzn.s10	0.379732	0.290946	0.444493	one.sided	'13.2.2.3'	'amino acid metabolism.degradation.glutamate family.arginine'
shoot	at5g14910.1	lzn.s0 /lzn.s10	0.433244	0.145492	0.266843	two.sided	'35.1'	'not assigned.no ontology'
shoot	at5g14930.2	lzn.s0 /lzn.s10	-0.0378708	0.861918	0.917315	one.sided	'33.99'	'development.unspecified'
shoot	at5g14950.1	lzn.s0 /lzn.s10		1	1	not.tested	'29.7.7'	'protein.glycosylation.mannosyl-oligosaccharide-1,3-1,6-alpha-mannosidase(GMII)'
shoot	at5g15090.1	lzn.s0 /lzn.s10		1	1	not.tested	'34.20'	'transport.porins'
shoot	at5g15200.1	lzn.s0 /lzn.s10	-0.186782	0.295325	0.449121	two.sided	'29.2.1.2.1.9'	'protein.synthesis.ribosomal protein.eukaryotic.40S subunit.S9'
shoot	at5g15320.1	lzn.s0 /lzn.s10		1	1	not.tested	'35.2'	'not assigned.unknown'
shoot	at5g15350.1	lzn.s0 /lzn.s10		1	1	not.tested	'26.19'	'misc.plastocyanin-like'
shoot	at5g15400.1	lzn.s0 /lzn.s10	-0.458076	0.284735	0.437638	two.sided	'29.5.11'	'protein.degradation.ubiquitin'
shoot	at5g15450.1	lzn.s0 /lzn.s10	-0.219826	0.608771	0.735698	two.sided	'20.2.1'	'stress.abiotic.heat'
shoot	at5g15490.1	lzn.s0 /lzn.s10	0.144752	0.216278	0.358854	two.sided	'10.1.4'	'cell wall.precursor synthesis.UDP-Glc dehydrogenase (UGD)'
shoot	at5g15610.1	lzn.s0 /lzn.s10		1	1	not.tested	'29.5.11.20'	'protein.degradation.ubiquitin.proteasom'
shoot	at5g15640.1	lzn.s0 /lzn.s10		1	1	not.tested	'34.9'	'transport.metabolite transporters at the mitochondrial membrane'
shoot	at5g15650.1	lzn.s0 /lzn.s10	0.505719	0.0198395	0.053607	two.sided	'10.5.5'	'cell wall.cell wall proteins.RGP'
shoot	at5g15680.1	lzn.s0 /lzn.s10		1	1	not.tested	'35.2'	'not assigned.unknown'
shoot	at5g15870.1	lzn.s0 /lzn.s10	-0.197613	0.162693	0.290339	two.sided	'20.1'	'stress.biotic'
shoot	at5g15910.1	lzn.s0 /lzn.s10		1	1	not.tested	'35.1'	'not assigned.no ontology'
shoot	at5g15920.1	lzn.s0 /lzn.s10	0.184914	1	1	not.tested	'31.2'	'cell.division'
shoot	at5g15960.1	lzn.s0 /lzn.s10	-1.32112	0.0065389	0.0206101	one.sided	'17.1.3'	'hormone metabolism.abscisic acid.induced-regulated-responsive-activated'
shoot	at5g15970.1	lzn.s0 /lzn.s10	-1.14727	0.0440385	0.104089	one.sided	'31.1'	'cell.organisation'
shoot	at5g15980.1	lzn.s0 /lzn.s10		1	1	not.tested	'35.1.5'	'not assigned.no ontology.pentatricopeptide (PPR) repeat-containing protein'
shoot	at5g16010.1	lzn.s0 /lzn.s10		1	1	not.tested	'17.3.1.1.1'	'hormone metabolism.brassinosteroid.synthesis-degradation.BRs.DET2'
shoot	at5g16050.1	lzn.s0 /lzn.s10	-0.608561	0.758734	0.848551	two.sided	'30.7'	'signalling.14-3-3 proteins'
shoot	at5g16070.1	lzn.s0 /lzn.s10	-0.120767	0.263811	0.41448	one.sided	'29.6'	'protein.folding'
shoot	at5g16120.2	lzn.s0 /lzn.s10		1	1	not.tested	'11.9.2.2'	'lipid metabolism.lipid degradation.lipases.acylglycerol lipase'
shoot	at5g16130.1	lzn.s0 /lzn.s10	0.281568	0.390016	0.544457	two.sided	'29.2.1.2.1.7'	'protein.synthesis.ribosomal protein.eukaryotic.40S subunit.S7'
shoot	at5g16150.1	lzn.s0 /lzn.s10		1	1	not.tested	'2.2.2.6'	'major CHO metabolism.degradation.starch.transporter'
shoot	at5g16280.1	lzn.s0 /lzn.s10	0.0939016	0.836857	0.900916	two.sided	'35.2'	'not assigned.unknown'
shoot	at5g16290.1	lzn.s0 /lzn.s10	-0.737095	0.773213	0.858664	two.sided	'13.1.4.1.1'	'amino acid metabolism.synthesis.branched chain group.common.acetolactate synthase'
shoot	at5g16300.1	lzn.s0 /lzn.s10	-0.942583	0.128334	0.242505	two.sided	'35.2'	'not assigned.unknown'
shoot	at5g16370.1	lzn.s0 /lzn.s10	0.577105	0.975146	0.986013	two.sided	'11.1.8'	'lipid metabolism.FA synthesis and FA elongation.acyl coa ligase'
shoot	at5g16390.1	lzn.s0 /lzn.s10	-0.531658	0.805346	0.880174	one.sided	'11.1.1.2.3'	'lipid metabolism.FA synthesis and FA elongation.Acetyl CoA Carboxylation.heteromeric Complex.Biotin Carboxyl Carrier Protein'
shoot	at5g16400.1	lzn.s0 /lzn.s10	0.171739	0.559614	0.694782	one.sided	'21.1'	'redox.thioredoxin'
shoot	at5g16440.1	lzn.s0 /lzn.s10	0.164592	0.562963	0.697656	two.sided	'16.1.2.7'	'secondary metabolism.isoprenoids.mevalonate pathway.isopentenyl pyrophosphate:dimethyllallyl pyrophosphate isomerase'
shoot	at5g16450.1	lzn.s0 /lzn.s10	-0.476438	0.508104	0.64996	two.sided	'25'	'C1-metabolism'
shoot	at5g16510.1	lzn.s0 /lzn.s10	0.440854	0.986987	0.992542	two.sided	'10.5.5'	'cell wall.cell wall proteins.RGP'
shoot	at5g16550.1	lzn.s0 /lzn.s10		1	1	not.tested	'35.2'	'not assigned.unknown'
shoot	at5g16570.1	lzn.s0 /lzn.s10	0.617206	0.0786495	0.165782	one.sided	'12.2.2'	'N-metabolism.ammonia metabolism.glutamine synthetase'
shoot	at5g16590.1	lzn.s0 /lzn.s10		1	1	not.tested	'30.2.3'	'signalling.receptor kinases.leucine rich repeat III'
shoot	at5g16620.1	lzn.s0 /lzn.s10		1	1	not.tested	'29.3.3'	'protein.targeting.chloroplast'
shoot	at5g16660.1	lzn.s0 /lzn.s10		1	1	not.tested	'35.2'	'not assigned.unknown'
shoot	at5g16710.1	lzn.s0 /lzn.s10	-0.260619	0.932533	0.960805	two.sided	'21.2.1'	'redox.ascorbate and glutathione.ascorbate'
shoot	at5g16715.1	lzn.s0 /lzn.s10	-0.00985432	0.44012	0.590911	two.sided	'29.1.9'	'protein.aa activation.valine-tRNA ligase'
shoot	at5g16760.1	lzn.s0 /lzn.s10	0.252335	0.609237	0.736039	two.sided	'30.4.5'	'signalling.phosphinositides.inositol-1,3,4-trisphosphate 5/6-kinase'
shoot	at5g16830.1	lzn.s0 /lzn.s10		1	1	not.tested	'31.4'	'cell.vesicle transport'
shoot	at5g16840.2	lzn.s0 /lzn.s10	-2.11524	0.0161716	0.0450833	two.sided	'27.4'	'RNA.RNA binding'
shoot	at5g16880.1	lzn.s0 /lzn.s10	-0.394268	0.955807	0.974516	two.sided	'31.4'	'cell.vesicle transport'
shoot	at5g16930.1	lzn.s0 /lzn.s10		1	1	not.tested	'29.5.9'	'protein.degradation.AAA type'
shoot	at5g16970.1	lzn.s0 /lzn.s10	0.0650802	0.574723	0.707552	two.sided	'26.7'	'misc.oxidases - copper, flavone etc'
shoot	at5g16990.1	lzn.s0 /lzn.s10	0.153946	0.466545	0.614475	two.sided	'26.7'	'misc.oxidases - copper, flavone etc'
shoot	at5g17000.1	lzn.s0 /lzn.s10	-0.415334	0.311103	0.465601	two.sided	'26.7'	'misc.oxidases - copper, flavone etc'
shoot	at5g17010.1	lzn.s0 /lzn.s10		1	1	not.tested	'34.2'	'transport.sugars'
shoot	at5g17020.1	lzn.s0 /lzn.s10	0.320415	0.399254	0.553146	one.sided	'29.3.1'	'protein.targeting.nucleus'
shoot	at5g17050.1	lzn.s0 /lzn.s10	-1.07748	0.672375	0.785418	two.sided	'16.8.4.3'	'secondary metabolism.flavonoids.flavonols.flavonol-3-O-rhamnosyltransferase'
shoot	at5g17170.1	lzn.s0 /lzn.s10		1	1	not.tested	'29.8'	'protein.assembly and cofactor ligation'
shoot	at5g17220.1	lzn.s0 /lzn.s10	-0.393883	0.087534	0.180331	two.sided	'26.9'	'misc.glutathione S transferases'
shoot	at5g17310.2	lzn.s0 /lzn.s10	0.0389707	0.430448	0.582216	two.sided	'4.1.1'	'glycolysis.cytosolic branch.UGPase'
shoot	at5g17380.1	lzn.s0 /lzn.s10	-0.0474887	0.655522	0.772589	one.sided	'5.2'	'fermentation.PDC'
shoot	at5g17530.3	lzn.s0 /lzn.s10	-0.243367	0.913943	0.949666	two.sided	'4.2.2'	'glycolysis.plastid branch.phosphoglucomutase (PGM)'
shoot	at5g17560.1	lzn.s0 /lzn.s10	-0.95639	0.0808685	0.169467	two.sided	'27.3'	'RNA.regulation of transcription'
shoot	at5g17710.2	lzn.s0 /lzn.s10	-0.180359	0.563707	0.698288	two.sided	'29.6'	'protein.folding'
shoot	at5g17770.1	lzn.s0 /lzn.s10		1	1	not.tested	'21.99'	'redox.misc'
shoot	at5g17870.1	lzn.s0 /lzn.s10		1	1	not.tested	'29.2.1.1.1.2.86'	'protein.synthesis.ribosomal protein.prokaryotic.chloroplast.50S subunit.PSRP6'
shoot	at5g17910.1	lzn.s0 /lzn.s10		1	1	not.tested	'35.2'	'not assigned.unknown'
shoot	at5g17920.1	lzn.s0 /lzn.s10	0.529622	0.182503	0.316534	two.sided	'13.1.3.4'	'amino acid metabolism.synthesis.aspartate family.methionine'
shoot	at5g17990.1	lzn.s0 /lzn.s10	0.294358	0.133248	0.249574	one.sided	'13.1.6.5.2'	'amino acid metabolism.synthesis.aromatic aa.tryptophan.anthranilate phosphoribosyltransferase'
shoot	at5g18100.1	lzn.s0 /lzn.s10	-0.121872	0.667924	0.782215	two.sided	'21.6'	'redox.dismutases and catalases'
shoot	at5g18170.1	lzn.s0 /lzn.s10	0.347936	0.540243	0.678766	two.sided	'12.3.1'	'N-metabolism.N-degradation.glutamate dehydrogenase'
shoot	at5g18280.2	lzn.s0 /lzn.s10		1	1	not.tested	'23.2'	'nucleotide metabolism.degradation'
shoot	at5g18400.2	lzn.s0 /lzn.s10	0.358218	0.128803	0.243149	two.sided	'35.2'	'not assigned.unknown'
shoot	at5g18420.2	lzn.s0 /lzn.s10		1	1	not.tested	'35.2'	'not assigned.unknown'
shoot	at5g18470.1	lzn.s0 /lzn.s10	0.266312	0.514472	0.655726	two.sided	'26.16'	'misc.myrosinases-lectin-jacalin'
shoot	at5g18480.1	lzn.s0 /lzn.s10		1	1	not.tested	'2.1.2'	'major CHO metabolism.synthesis.starch'
shoot	at5g18520.1	lzn.s0 /lzn.s10		1	1	not.tested	'35.2'	'not assigned.unknown'
shoot	at5g18660.1	lzn.s0 /lzn.s10		1	1	not.tested	'19.13'	'tetrapyrrole synthesis.divinyl chlorophyllide-a 8-vinyl-reductase'
shoot	at5g18900.1	lzn.s0 /lzn.s10		1	1	not.tested	'26.7'	'misc.oxidases - copper, flavone etc'
shoot	at5g19050.1	lzn.s0 /lzn.s10	-0.0778662	0.0873102	0.179975	two.sided	'35.2'	'not assigned.unknown'
shoot	at5g19140.1	lzn.s0 /lzn.s10	0.197584	0.959464	0.976654	one.sided	'15'	'metal handling'
shoot	at5g19180.1	lzn.s0 /lzn.s10	-0.0891532	0.153893	0.278249	two.sided	'29.5.11.2'	'protein.degradation.ubiquitin.E1'
shoot	at5g19220.1	lzn.s0 /lzn.s10	0.084326	0.661367	0.777113	two.sided	'2.1.2.1'	'major CHO metabolism.synthesis.starch.AGPase'
shoot	at5g19280.2	lzn.s0 /lzn.s10		1	1	not.tested	'29.4'	'protein.postranslational modification'
shoot	at5g19290.1	lzn.s0 /lzn.s10		1	1	not.tested	'35.1'	'not assigned.no ontology'
shoot	at5g19320.1	lzn.s0 /lzn.s10		1	1	not.tested	'30.5'	'signalling.G-proteins'
shoot	at5g19350.1	lzn.s0 /lzn.s10	0.477411	0.954117	0.97359	two.sided	'27.3.99'	'RNA.regulation of transcription.unclassified'
shoot	at5g19370.1	lzn.s0 /lzn.s10	0.437713	0.0596518	0.133032	two.sided	'26.23'	'misc.rhodanese'
shoot	at5g19440.1	lzn.s0 /lzn.s10	0.196943	0.977583	0.987457	two.sided	'26.11.1'	'misc.alcohol dehydrogenases.cinnamyl alcohol dehydrogenase'
shoot	at5g19460.1	lzn.s0 /lzn.s10	-0.934575	0.230788	0.376368	two.sided	'23.3.3'	'nucleotide metabolism.salvage.NUDIX hydrolases'
shoot	at5g19485.1	lzn.s0 /lzn.s10		1	1	not.tested	'35.1'	'not assigned.no ontology'
shoot	at5g19510.1	lzn.s0 /lzn.s10	-0.201596	0.349509	0.50453	two.sided	'29.2.4'	'protein.synthesis.elongation'
shoot	at5g19550.1	lzn.s0 /lzn.s10	0.0735266	0.989883	0.994438	two.sided	'13.1.1.2.1'	'amino acid metabolism.synthesis.central amino acid metabolism.aspartate.aspartate aminotransferase'
shoot	at5g19620.1	lzn.s0 /lzn.s10		1	1	not.tested	'29.3.3'	'protein.targeting.chloroplast'
shoot	at5g19680.1	lzn.s0 /lzn.s10	0.835052	0.149481	0.272276	two.sided	'29.4'	'protein.postranslational modification'
shoot	at5g19690.1	lzn.s0 /lzn.s10		1	1	not.tested	'20.2.3'	'stress.abiotic.drought/salt'
shoot	at5g19760.1	lzn.s0 /lzn.s10		1	1	not.tested	'34.9'	'transport.metabolite transporters at the mitochondrial membrane'
shoot	at5g19770.1	lzn.s0 /lzn.s10	-0.533902	0.843044	0.904892	two.sided	'31.1'	'cell.organisation'
shoot	at5g19820.1	lzn.s0 /lzn.s10	0.11841	0.838092	0.90173	one.sided	'35.1'	'not assigned.no ontology'
shoot	at5g19850.1	lzn.s0 /lzn.s10		1	1	not.tested	'35.1'	'not assigned.no ontology'
shoot	at5g19855.1	lzn.s0 /lzn.s10	1.65011	0.36579	0.520653	two.sided	'35.2'	'not assigned.unknown'
shoot	at5g19860.1	lzn.s0 /lzn.s10	-0.234083	0.083346	0.173489	two.sided	'35.2'	'not assigned.unknown'
shoot	at5g19940.1	lzn.s0 /lzn.s10		1	1	not.tested	'31.1'	'cell.organisation'
shoot	at5g19980.1	lzn.s0 /lzn.s10		1	1	not.tested	'29.7'	'protein.glycosylation'
shoot	at5g19990.1	lzn.s0 /lzn.s10	0.0391537	0.0592852	0.132386	two.sided	'29.5.11.20'	'protein.degradation.ubiquitin.proteasom'
shoot	at5g20010.1	lzn.s0 /lzn.s10	0.221548	0.881725	0.929716	two.sided	'30.5'	'signalling.G-proteins'
shoot	at5g20060.2	lzn.s0 /lzn.s10	-0.192667	0.64429	0.763861	two.sided	'11.9.3.2'	'lipid metabolism.lipid degradation.lysophospholipases.carboxylesterase'
shoot	at5g20070.1	lzn.s0 /lzn.s10	-0.868433	0.313579	0.468152	two.sided	'23.3.3'	'nucleotide metabolism.salvage.NUDIX hydrolases'
shoot	at5g20080.1	lzn.s0 /lzn.s10	-0.00247	0.625132	0.748703	two.sided	'21.99'	'redox.misc'
shoot	at5g20090.1	lzn.s0 /lzn.s10		1	1	not.tested	'35.2'	'not assigned.unknown'
shoot	at5g20230.1	lzn.s0 /lzn.s10	0.292096	0.832322	0.897911	two.sided	'26.19'	'misc.plastocyanin-like'
shoot	at5g20250.4	lzn.s0 /lzn.s10	-1.86986	0.0644785	0.141537	one.sided	'3.1.2.2'	'minor CHO metabolism.raffinose family.raffinose synthases.putative'
shoot	at5g20280.1	lzn.s0 /lzn.s10	0.339367	0.36533	0.520198	two.sided	'2.1.1.1'	'major CHO metabolism.synthesis.sucrose.SPS'
shoot	at5g20290.1	lzn.s0 /lzn.s10	-0.375166	0.827503	0.894798	one.sided	'29.2.1.2.1.8'	'protein.synthesis.ribosomal protein.eukaryotic.40S subunit.S8'
shoot	at5g20350.1	lzn.s0 /lzn.s10		1	1	not.tested	'31.1'	'cell.organisation'
shoot	at5g20360.1	lzn.s0 /lzn.s10	Inf	1	1	not.tested	'27.1'	'RNA.processing'
shoot	at5g20400.1	lzn.s0 /lzn.s10	-1.07265	0.149738	0.272621	two.sided	'17.5.1'	'hormone metabolism.ethylene.synthesis-degradation'
shoot	at5g20480.1	lzn.s0 /lzn.s10	0.111517	0.636616	0.757814	two.sided	'30.2.12'	'signalling.receptor kinases.leucine rich repeat XII'
shoot	at5g20490.1	lzn.s0 /lzn.s10		1	1	not.tested	'31.1'	'cell.organisation'
shoot	at5g20500.1	lzn.s0 /lzn.s10	0.173405	0.422688	0.575231	two.sided	'21.4'	'redox.glutaredoxins'
shoot	at5g20520.1	lzn.s0 /lzn.s10		1	1	not.tested	'33.99'	'development.unspecified'
shoot	at5g20610.1	lzn.s0 /lzn.s10	#NAME?	1	1	not.tested	'35.2'	'not assigned.unknown'
shoot	at5g20630.1	lzn.s0 /lzn.s10	-0.320151	0.817413	0.888224	two.sided	'20.2.99'	'stress.abiotic.unspecified'
shoot	at5g20650.1	lzn.s0 /lzn.s10		1	1	not.tested	'34.12'	'transport.metal'
shoot	at5g20660.1	lzn.s0 /lzn.s10		1	1	not.tested	'29.5'	'protein.degradation'
shoot	at5g20720.1	lzn.s0 /lzn.s10	-0.0571686	0.790771	0.87034	two.sided	'29.6'	'protein.folding'
shoot	at5g20830.1	lzn.s0 /lzn.s10	-0.203127	0.55862	0.693983	two.sided	'2.2.1.5'	'major CHO metabolism.degradation.sucrose.Susy'
shoot	at5g20840.1	lzn.s0 /lzn.s10		1	1	not.tested	'30.4'	'signalling.phosphinositides'
shoot	at5g20890.1	lzn.s0 /lzn.s10	0.39054	0.129883	0.244744	two.sided	'29.6'	'protein.folding'
shoot	at5g20920.1	lzn.s0 /lzn.s10	-0.107809	0.77819	0.861964	two.sided	'29.2.3'	'protein.synthesis.initiation'
shoot	at5g20950.1	lzn.s0 /lzn.s10		1	1	not.tested	'10.6.1'	'cell wall.degradation.cellulases and beta -1,4-glucanases'
shoot	at5g20980.1	lzn.s0 /lzn.s10	Inf	1	1	not.tested	'13.1.3.4.3'	'amino acid metabolism.synthesis.aspartate family.methionine.methionine synthase'
shoot	at5g20990.1	lzn.s0 /lzn.s10	-1.25739	0.173749	0.305034	two.sided	'18.1.1'	'Co-factor and vitamine metabolism.molybdenum cofactor.gephyrin'
shoot	at5g21060.2	lzn.s0 /lzn.s10	1.31165	0.528391	0.668148	two.sided	'13.1.3.6.1.3'	'amino acid metabolism.synthesis.aspartate family.misc.homoserine.homoserine dehydrogenase'
shoot	at5g21090.1	lzn.s0 /lzn.s10		1	1	not.tested	'35.1'	'not assigned.no ontology'
shoot	at5g21105.1	lzn.s0 /lzn.s10		1	1	not.tested	'21.2.1'	'redox.ascorbate and glutathione.ascorbate'
shoot	at5g21326.1	lzn.s0 /lzn.s10		1	1	not.tested	'29.4'	'protein.postranslational modification'
shoot	at5g21430.1	lzn.s0 /lzn.s10		1	1	not.tested	'20.2.1'	'stress.abiotic.heat'
shoot	at5g21990.1	lzn.s0 /lzn.s10		1	1	not.tested	'35.1.27'	'not assigned.no ontology.tetratricopeptide repeat (TPR)'
shoot	at5g22020.1	lzn.s0 /lzn.s10		1	1	not.tested	'16.4.1'	'secondary metabolism.N misc.alkaloid-like'
shoot	at5g22060.1	lzn.s0 /lzn.s10	#NAME?	1	1	not.tested	'20.2.1'	'stress.abiotic.heat'
shoot	at5g22140.1	lzn.s0 /lzn.s10		1	1	not.tested	'35.1'	'not assigned.no ontology'
shoot	at5g22330.1	lzn.s0 /lzn.s10		1	1	not.tested	'33.99'	'development.unspecified'
shoot	at5g22350.1	lzn.s0 /lzn.s10		1	1	not.tested	'35.2'	'not assigned.unknown'
shoot	at5g22360.1	lzn.s0 /lzn.s10		1	1	not.tested	'31.4'	'cell.vesicle transport'
shoot	at5g22440.1	lzn.s0 /lzn.s10		1	1	not.tested	'29.2.1.2.2.510'	'protein.synthesis.ribosomal protein.eukaryotic.60S subunit.L10A'
shoot	at5g22510.1	lzn.s0 /lzn.s10	0.364428	0.930502	0.959556	two.sided	'2.2.1.3.1'	'major CHO metabolism.degradation.sucrose.invertases.neutral'
shoot	at5g22580.1	lzn.s0 /lzn.s10	-0.595387	0.280457	0.432902	two.sided	'35.2'	'not assigned.unknown'
shoot	at5g22620.1	lzn.s0 /lzn.s10	-0.0758403	0.722252	0.822854	two.sided	'4.3.12'	'glycolysis.unclear/dually targeted.phosphoglycerate mutase'
shoot	at5g22630.1	lzn.s0 /lzn.s10	0.501589	0.893112	0.936745	two.sided	'13.1.6.3.1'	'amino acid metabolism.synthesis.aromatic aa.phenylalanine.arogenate dehydratase / prephenate dehydratase'
shoot	at5g22640.1	lzn.s0 /lzn.s10		1	1	not.tested	'33.99'	'development.unspecified'
shoot	at5g22650.1	lzn.s0 /lzn.s10		1	1	not.tested	'27.3.55'	'RNA.regulation of transcription.HDA'
shoot	at5g22740.1	lzn.s0 /lzn.s10		1	1	not.tested	'10.2'	'cell wall.cellulose synthesis'
shoot	at5g22770.1	lzn.s0 /lzn.s10		1	1	not.tested	'31.4'	'cell.vesicle transport'
shoot	at5g22780.1	lzn.s0 /lzn.s10	0.341162	0.980054	0.988672	two.sided	'31.4'	'cell.vesicle transport'
shoot	at5g22800.1	lzn.s0 /lzn.s10	0.246642	0.909069	0.946827	two.sided	'29.1.7'	'protein.aa activation.alanine-tRNA ligase'
shoot	at5g22830.1	lzn.s0 /lzn.s10		1	1	not.tested	'34.14'	'transport.unspecified cations'
shoot	at5g22880.1	lzn.s0 /lzn.s10	-2.60123	0.0626499	0.138358	two.sided	'28.1.3.2.1'	'DNA.synthesis/chromatin structure.histone.core.H2A'
shoot	at5g23010.1	lzn.s0 /lzn.s10	-0.441676	0.394075	0.548176	two.sided	'16.5.1.1.1.2'	'secondary metabolism.sulfur-containing.glucosinolates.synthesis.aliphatic.methylthioalkylmalate synthase (MAM)'
shoot	at5g23040.1	lzn.s0 /lzn.s10		1	1	not.tested	'31.5.1'	'cell.cell death.plants'
shoot	at5g23060.1	lzn.s0 /lzn.s10		1	1	not.tested	'35.2'	'not assigned.unknown'
shoot	at5g23120.1	lzn.s0 /lzn.s10	-0.0685671	0.178126	0.310736	one.sided	'1.1.1.3'	'PS.lightreaction.photosystem II.biogenesis'
shoot	at5g23140.1	lzn.s0 /lzn.s10	0.00944177	0.715889	0.818251	two.sided	'29.5.5'	'protein.degradation.serine protease'
shoot	at5g23200.1	lzn.s0 /lzn.s10		1	1	not.tested	'35.2'	'not assigned.unknown'
shoot	at5g23210.1	lzn.s0 /lzn.s10		1	1	not.tested	'29.5.5'	'protein.degradation.serine protease'
shoot	at5g23290.1	lzn.s0 /lzn.s10	0.34782	0.827071	0.894498	one.sided	'27.3.99'	'RNA.regulation of transcription.unclassified'
shoot	at5g23300.1	lzn.s0 /lzn.s10		1	1	not.tested	'23.1.1.4'	'nucleotide metabolism.synthesis.pyrimidine.dihydroorotate dehydrogenase'
shoot	at5g23310.1	lzn.s0 /lzn.s10	0.321718	1	1	not.tested	'21.6'	'redox.dismutases and catalases'
shoot	at5g23390.1	lzn.s0 /lzn.s10		1	1	not.tested	'35.2'	'not assigned.unknown'
shoot	at5g23440.1	lzn.s0 /lzn.s10	1.3519	0.949418	0.971059	two.sided	'21.1'	'redox.thioredoxin'
shoot	at5g23540.1	lzn.s0 /lzn.s10	0.203331	0.286195	0.43933	two.sided	'29.5.11.20'	'protein.degradation.ubiquitin.proteasom'
shoot	at5g23575.1	lzn.s0 /lzn.s10		1	1	not.tested	'35.1'	'not assigned.no ontology'
shoot	at5g23630.1	lzn.s0 /lzn.s10		1	1	not.tested	'34.14'	'transport.unspecified cations'
shoot	at5g23740.1	lzn.s0 /lzn.s10	0.349635	0.0591387	0.132113	two.sided	'29.2.1.2.1.11'	'protein.synthesis.ribosomal protein.eukaryotic.40S subunit.S11'
shoot	at5g23750.1	lzn.s0 /lzn.s10		1	1	not.tested	'27.3.99'	'RNA.regulation of transcription.unclassified'
shoot	at5g23760.1	lzn.s0 /lzn.s10		1	1	not.tested	'35.1'	'not assigned.no ontology'
shoot	at5g23820.1	lzn.s0 /lzn.s10	0.0954295	0.488493	0.633144	two.sided	'35.1'	'not assigned.no ontology'
shoot	at5g23860.1	lzn.s0 /lzn.s10	-1.47302	0.265961	0.416855	two.sided	'31.1'	'cell.organisation'
shoot	at5g23890.1	lzn.s0 /lzn.s10		1	1	not.tested	'35.1'	'not assigned.no ontology'
shoot	at5g23900.1	lzn.s0 /lzn.s10		1	1	not.tested	'29.2.1.2.2.13'	'protein.synthesis.ribosomal protein.eukaryotic.60S subunit.L13'
shoot	at5g23920.1	lzn.s0 /lzn.s10		1	1	not.tested	'27.3.67'	'RNA.regulation of transcription.putative transcription regulator'
shoot	at5g23940.1	lzn.s0 /lzn.s10	#NAME?	1	1	not.tested	'35.1'	'not assigned.no ontology'
shoot	at5g24150.1	lzn.s0 /lzn.s10		1	1	not.tested	'17.3.1.2.99'	'hormone metabolism.brassinosteroid.synthesis-degradation.sterols.other'
shoot	at5g24160.1	lzn.s0 /lzn.s10		1	1	not.tested	'17.3.1.2.99'	'hormone metabolism.brassinosteroid.synthesis-degradation.sterols.other'
shoot	at5g24165.1	lzn.s0 /lzn.s10	#NAME?	1	1	not.tested	'35.2'	'not assigned.unknown'
shoot	at5g24260.1	lzn.s0 /lzn.s10		1	1	not.tested	'29.5'	'protein.degradation'
shoot	at5g24300.1	lzn.s0 /lzn.s10	0.808793	0.521745	0.662125	two.sided	'2.1.2.2'	'major CHO metabolism.synthesis.starch.starch synthase'
shoot	at5g24400.1	lzn.s0 /lzn.s10	0.382475	0.9472	0.969729	two.sided	'7.1.2'	'OPP.oxidative PP.6-phosphogluconolactonase'
shoot	at5g24420.1	lzn.s0 /lzn.s10	-0.6047	0.200629	0.339629	two.sided	'7.1.2'	'OPP.oxidative PP.6-phosphogluconolactonase'
shoot	at5g24430.1	lzn.s0 /lzn.s10		1	1	not.tested	'30.3'	'signalling.calcium'
shoot	at5g24460.1	lzn.s0 /lzn.s10	-0.887782	0.0896886	0.183819	two.sided	'35.2'	'not assigned.unknown'
shoot	at5g24490.1	lzn.s0 /lzn.s10	-0.302378	0.488545	0.633171	two.sided	'29.2.1.1.1.1.530'	'protein.synthesis.ribosomal protein.prokaryotic.chloroplast.30S subunit.S30A'
shoot	at5g24530.1	lzn.s0 /lzn.s10	-0.416617	0.980214	0.98879	two.sided	'16.8.3'	'secondary metabolism.flavonoids.dihydroflavonols'
shoot	at5g24650.1	lzn.s0 /lzn.s10		1	1	not.tested	'29.3.2'	'protein.targeting.mitochondria'
shoot	at5g24690.1	lzn.s0 /lzn.s10		1	1	not.tested	'35.2'	'not assigned.unknown'
shoot	at5g24710.1	lzn.s0 /lzn.s10		1	1	not.tested	'35.1'	'not assigned.no ontology'
shoot	at5g24780.1	lzn.s0 /lzn.s10	-1.26531	0.000621633	0.00252761	two.sided	'33.1'	'development.storage proteins'
shoot	at5g24810.2	lzn.s0 /lzn.s10		1	1	not.tested	'35.1.1'	'not assigned.no ontology.ABC1 family protein'
shoot	at5g25040.2	lzn.s0 /lzn.s10		1	1	not.tested	'34.99'	'transport.misc'
shoot	at5g25100.2	lzn.s0 /lzn.s10		1	1	not.tested	'35.1'	'not assigned.no ontology'
shoot	at5g25120.1	lzn.s0 /lzn.s10		1	1	not.tested	'26.10'	'misc.cytochrome P450'
shoot	at5g25130.1	lzn.s0 /lzn.s10		1	1	not.tested	'26.10'	'misc.cytochrome P450'
shoot	at5g25140.1	lzn.s0 /lzn.s10		1	1	not.tested	'26.10'	'misc.cytochrome P450'
shoot	at5g25250.1	lzn.s0 /lzn.s10		1	1	not.tested	'35.2'	'not assigned.unknown'
shoot	at5g25260.1	lzn.s0 /lzn.s10		1	1	not.tested	'35.2'	'not assigned.unknown'
shoot	at5g25265.1	lzn.s0 /lzn.s10		1	1	not.tested	'35.2'	'not assigned.unknown'
shoot	at5g25440.1	lzn.s0 /lzn.s10		1	1	not.tested	'29.4.1.52'	'protein.postranslational modification.kinase.receptor like cytoplasmatic kinase II'
shoot	at5g25450.1	lzn.s0 /lzn.s10		1	1	not.tested	'9.5'	'mitochondrial electron transport / ATP synthesis.cytochrome c reductase'
shoot	at5g25460.1	lzn.s0 /lzn.s10	-0.999358	0.664204	0.779364	two.sided	'35.2'	'not assigned.unknown'
shoot	at5g25754.1	lzn.s0 /lzn.s10	0.104795	0.742001	0.836885	two.sided	'35.2'	'not assigned.unknown'
shoot	at5g25910.1	lzn.s0 /lzn.s10	0.901006	0.34223	0.497485	two.sided	'20.1.7'	'stress.biotic.PR-proteins'
shoot	at5g25980.2	lzn.s0 /lzn.s10	0.103665	0.966345	0.980703	two.sided	'16.5.1.3.1.1'	'secondary metabolism.sulfur-containing.glucosinolates.degradation.myrosinase.TGG'
shoot	at5g26000.1	lzn.s0 /lzn.s10	0.166717	0.713903	0.816933	one.sided	'16.5.1.3.1.1'	'secondary metabolism.sulfur-containing.glucosinolates.degradation.myrosinase.TGG'
shoot	at5g26040.2	lzn.s0 /lzn.s10		1	1	not.tested	'27.3.55'	'RNA.regulation of transcription.HDA'
shoot	at5g26340.1	lzn.s0 /lzn.s10		1	1	not.tested	'34.2'	'transport.sugars'
shoot	at5g26360.1	lzn.s0 /lzn.s10	0.159647	0.490503	0.634849	two.sided	'29.6'	'protein.folding'
shoot	at5g26570.1	lzn.s0 /lzn.s10	-0.276519	0.175967	0.307976	two.sided	'2.2.2.3'	'major CHO metabolism.degradation.starch.glucan water dikinase'
shoot	at5g26667.1	lzn.s0 /lzn.s10	0.0840222	0.617087	0.742156	two.sided	'23.4.3'	'nucleotide metabolism.phosphotransfer and pyrophosphatases.uridylate kinase'
shoot	at5g26710.1	lzn.s0 /lzn.s10	0.280383	0.152357	0.2762	two.sided	'29.1.17'	'protein.aa activation.glutamate-tRNA ligase'
shoot	at5g26742.2	lzn.s0 /lzn.s10	0.198893	0.499051	0.642051	one.sided	'27.1.2'	'RNA.processing.RNA helicase'
shoot	at5g26780.3	lzn.s0 /lzn.s10	-0.532856	0.867286	0.920683	two.sided	'25.1'	'C1-metabolism.glycine hydroxymethyltransferase'
shoot	at5g26830.1	lzn.s0 /lzn.s10	0.235993	0.377973	0.532832	two.sided	'29.1.3'	'protein.aa activation.threonine-tRNA ligase'
shoot	at5g26860.1	lzn.s0 /lzn.s10	0.77924	0.409562	0.562731	two.sided	'29.5.5'	'protein.degradation.serine protease'
shoot	at5g27120.1	lzn.s0 /lzn.s10		1	1	not.tested	'27.3.67'	'RNA.regulation of transcription.putative transcription regulator'
shoot	at5g27150.1	lzn.s0 /lzn.s10		1	1	not.tested	'34.14'	'transport.unspecified cations'
shoot	at5g27350.1	lzn.s0 /lzn.s10		1	1	not.tested	'34.2'	'transport.sugars'
shoot	at5g27380.1	lzn.s0 /lzn.s10	0.698618	0.0091037	0.0274896	two.sided	'21.2.2'	'redox.ascorbate and glutathione.glutathione'
shoot	at5g27390.1	lzn.s0 /lzn.s10	0.533043	0.307425	0.461855	two.sided	'35.2'	'not assigned.unknown'
shoot	at5g27470.1	lzn.s0 /lzn.s10	0.218881	0.557656	0.693299	two.sided	'29.1.11'	'protein.aa activation.serine-tRNA ligase'
shoot	at5g27520.1	lzn.s0 /lzn.s10		1	1	not.tested	'34.9'	'transport.metabolite transporters at the mitochondrial membrane'
shoot	at5g27540.1	lzn.s0 /lzn.s10		1	1	not.tested	'30.5'	'signalling.G-proteins'
shoot	at5g27600.1	lzn.s0 /lzn.s10		1	1	not.tested	'11.1.9'	'lipid metabolism.FA synthesis and FA elongation.long chain fatty acid CoA ligase'
shoot	at5g27640.2	lzn.s0 /lzn.s10	0.346183	0.308537	0.463046	two.sided	'29.2.3'	'protein.synthesis.initiation'
shoot	at5g27670.1	lzn.s0 /lzn.s10		1	1	not.tested	'28.1.3.2.1'	'DNA.synthesis/chromatin structure.histone.core.H2A'
shoot	at5g27770.1	lzn.s0 /lzn.s10	0.145117	0.871505	0.923211	two.sided	'29.2.1.2.2.22'	'protein.synthesis.ribosomal protein.eukaryotic.60S subunit.L22'
shoot	at5g27850.1	lzn.s0 /lzn.s10	0.932043	0.0618188	0.136862	two.sided	'29.2.1.2.2.18'	'protein.synthesis.ribosomal protein.eukaryotic.60S subunit.L18'
shoot	at5g28020.1	lzn.s0 /lzn.s10	-0.00830843	0.656312	0.773207	two.sided	'13.1.5.3.1'	'amino acid metabolism.synthesis.serine-glycine-cysteine group.cysteine.OASTL'
shoot	at5g28050.2	lzn.s0 /lzn.s10	0.349802	0.459089	0.607884	two.sided	'23.2'	'nucleotide metabolism.degradation'
shoot	at5g28060.1	lzn.s0 /lzn.s10	-0.371446	0.402036	0.555568	one.sided	'29.2.1.2.1.24'	'protein.synthesis.ribosomal protein.eukaryotic.40S subunit.S24'
shoot	at5g28500.1	lzn.s0 /lzn.s10	0.217893	0.90237	0.942527	two.sided	'35.2'	'not assigned.unknown'
shoot	at5g28540.1	lzn.s0 /lzn.s10	0.261365	0.245789	0.39415	two.sided	'20.2.1'	'stress.abiotic.heat'
shoot	at5g28830.1	lzn.s0 /lzn.s10	0.701666	0.949004	0.970785	two.sided	'30.3'	'signalling.calcium'
shoot	at5g28840.1	lzn.s0 /lzn.s10	0.0927947	0.300627	0.454794	two.sided	'21.2.1.1'	'redox.ascorbate and glutathione.ascorbate.GME'
shoot	at5g28850.2	lzn.s0 /lzn.s10	1.0635	0.693381	0.801215	two.sided	'30.3'	'signalling.calcium'
shoot	at5g30510.1	lzn.s0 /lzn.s10	0.579673	0.0424497	0.100994	two.sided	'29.2.1.1.3.1.1'	'protein.synthesis.ribosomal protein.prokaryotic.unknown organellar.30S subunit.S1'
shoot	at5g32470.1	lzn.s0 /lzn.s10	0.861254	0.489824	0.634255	two.sided	'35.2'	'not assigned.unknown'
shoot	at5g33280.1	lzn.s0 /lzn.s10		1	1	not.tested	'34.18'	'transport.unspecified anions'
shoot	at5g33320.1	lzn.s0 /lzn.s10		1	1	not.tested	'34.8'	'transport.metabolite transporters at the envelope membrane'
shoot	at5g34850.1	lzn.s0 /lzn.s10	-0.0687469	0.94384	0.96777	two.sided	'26.13'	'misc.acid and other phosphatases'
shoot	at5g35080.1	lzn.s0 /lzn.s10		1	1	not.tested	'35.2'	'not assigned.unknown'
shoot	at5g35100.1	lzn.s0 /lzn.s10	0.235276	0.398476	0.552436	two.sided	'31.3.1'	'cell.cycle.peptidylprolyl isomerase'
shoot	at5g35160.2	lzn.s0 /lzn.s10		1	1	not.tested	'35.2'	'not assigned.unknown'
shoot	at5g35170.1	lzn.s0 /lzn.s10	0.708198	0.242178	0.389954	two.sided	'23.4.1'	'nucleotide metabolism.phosphotransfer and pyrophosphatases.adenylate kinase'
shoot	at5g35180.4	lzn.s0 /lzn.s10		1	1	not.tested	'35.2'	'not assigned.unknown'
shoot	at5g35200.1	lzn.s0 /lzn.s10		1	1	not.tested	'35.1.21'	'not assigned.no ontology.epsin N-terminal homology (ENTH) domain-containing protein'
shoot	at5g35360.3	lzn.s0 /lzn.s10	0.021654	0.519931	0.660467	two.sided	'11.1.1.2.4'	'lipid metabolism.FA synthesis and FA elongation.Acetyl CoA Carboxylation.heteromeric Complex.Biotin Carboxylase'
shoot	at5g35430.1	lzn.s0 /lzn.s10	0.22062	0.564059	0.698569	two.sided	'35.2'	'not assigned.unknown'
shoot	at5g35530.1	lzn.s0 /lzn.s10	0.680447	0.108916	0.214054	two.sided	'29.2.1.2.1.3'	'protein.synthesis.ribosomal protein.eukaryotic.40S subunit.S3'
shoot	at5g35590.1	lzn.s0 /lzn.s10	0.13794	0.755391	0.846285	two.sided	'29.5.11.20'	'protein.degradation.ubiquitin.proteasom'
shoot	at5g35620.1	lzn.s0 /lzn.s10	0.468685	0.469228	0.616838	two.sided	'29.2.3'	'protein.synthesis.initiation'
shoot	at5g35630.1	lzn.s0 /lzn.s10	0.0905652	0.703298	0.808754	two.sided	'12.2.2'	'N-metabolism.ammonia metabolism.glutamine synthetase'
shoot	at5g35680.3	lzn.s0 /lzn.s10	0.510618	0.103684	0.205957	two.sided	'29.2.3'	'protein.synthesis.initiation'
shoot	at5g35700.1	lzn.s0 /lzn.s10	-1.14589	0.134163	0.250904	two.sided	'31.1'	'cell.organisation'
shoot	at5g35790.1	lzn.s0 /lzn.s10	-0.317232	0.652053	0.769963	two.sided	'7.1.1'	'OPP.oxidative PP.G6PD'
shoot	at5g35970.1	lzn.s0 /lzn.s10		1	1	not.tested	'28.99'	'DNA.unspecified'
shoot	at5g36160.1	lzn.s0 /lzn.s10	-0.0023925	0.92036	0.953688	two.sided	'16.1.3'	'secondary metabolism.isoprenoids.tocopherol biosynthesis'
shoot	at5g36170.1	lzn.s0 /lzn.s10	0.45933	0.342013	0.497254	two.sided	'29.2.5'	'protein.synthesis.release'
shoot	at5g36210.1	lzn.s0 /lzn.s10	0.0401032	0.564358	0.69881	two.sided	'29.5'	'protein.degradation'
shoot	at5g36220.1	lzn.s0 /lzn.s10		1	1	not.tested	'26.10'	'misc.cytochrome P450'
shoot	at5g36230.1	lzn.s0 /lzn.s10	0.566383	0.0654005	0.143178	two.sided	'29.2.3'	'protein.synthesis.initiation'
shoot	at5g36700.1	lzn.s0 /lzn.s10	0.275324	0.888029	0.933551	two.sided	'1.2.1'	'PS.photorespiration.phosphoglycolate phosphatase'
shoot	at5g36880.2	lzn.s0 /lzn.s10	0.401011	0.124286	0.236693	two.sided	'11.1.8'	'lipid metabolism.FA synthesis and FA elongation.acyl coa ligase'
shoot	at5g36890.1	lzn.s0 /lzn.s10	-0.12995	0.494454	0.63824	two.sided	'26.3'	'misc.gluco-, galacto- and mannosidases'
shoot	at5g37310.1	lzn.s0 /lzn.s10		1	1	not.tested	'28.99'	'DNA.unspecified'
shoot	at5g37360.1	lzn.s0 /lzn.s10		1	1	not.tested	'35.2'	'not assigned.unknown'
shoot	at5g37475.1	lzn.s0 /lzn.s10	-0.0630942	0.852394	0.910891	two.sided	'29.2.3'	'protein.synthesis.initiation'
shoot	at5g37480.1	lzn.s0 /lzn.s10		1	1	not.tested	'35.2'	'not assigned.unknown'
shoot	at5g37510.2	lzn.s0 /lzn.s10		1	1	not.tested	'9.1.2'	'mitochondrial electron transport / ATP synthesis.NADH-DH.localisation not clear'
shoot	at5g37600.1	lzn.s0 /lzn.s10	-0.143636	0.297941	0.451917	two.sided	'12.2.2'	'N-metabolism.ammonia metabolism.glutamine synthetase'
shoot	at5g37680.1	lzn.s0 /lzn.s10		1	1	not.tested	'29.3.4.99'	'protein.targeting.secretory pathway.unspecified'
shoot	at5g37720.1	lzn.s0 /lzn.s10		1	1	not.tested	'27.4'	'RNA.RNA binding'
shoot	at5g37830.1	lzn.s0 /lzn.s10	-0.0806686	0.971359	0.983665	two.sided	'21.2.2'	'redox.ascorbate and glutathione.glutathione'
shoot	at5g37850.1	lzn.s0 /lzn.s10	0.0812492	0.847544	0.907845	two.sided	'3.5'	'minor CHO metabolism.others'
shoot	at5g38420.1	lzn.s0 /lzn.s10	0.839457	0.236306	0.382915	two.sided	'1.3.2'	'PS.calvin cycle.rubisco small subunit'
shoot	at5g38430.1	lzn.s0 /lzn.s10	0.740924	0.0711607	0.153102	two.sided	'1.3.2'	'PS.calvin cycle.rubisco small subunit'
shoot	at5g38470.1	lzn.s0 /lzn.s10	-0.408467	0.547473	0.684731	one.sided	'28.2'	'DNA.repair'
shoot	at5g38480.1	lzn.s0 /lzn.s10	-0.150458	0.26516	0.415978	two.sided	'30.7'	'signalling.14-3-3 proteins'
shoot	at5g38520.2	lzn.s0 /lzn.s10		1	1	not.tested	'35.1'	'not assigned.no ontology'
shoot	at5g38530.1	lzn.s0 /lzn.s10	-0.281123	0.265701	0.416566	two.sided	'13.1.6.5.5'	'amino acid metabolism.synthesis.aromatic aa.tryptophan.tryptophan synthase'
shoot	at5g38640.1	lzn.s0 /lzn.s10		1	1	not.tested	'29.2.3'	'protein.synthesis.initiation'
shoot	at5g38660.1	lzn.s0 /lzn.s10		1	1	not.tested	'1'	'PS'
shoot	at5g38830.1	lzn.s0 /lzn.s10	0.195946	0.935454	0.962602	two.sided	'29.1.16'	'protein.aa activation.cysteine-tRNA ligase'
shoot	at5g38900.1	lzn.s0 /lzn.s10	-0.173853	0.358303	0.513292	two.sided	'35.1'	'not assigned.no ontology'
shoot	at5g38940.1	lzn.s0 /lzn.s10	-1.13584	0.176507	0.308665	two.sided	'20.2.99'	'stress.abiotic.unspecified'
shoot	at5g38990.1	lzn.s0 /lzn.s10		1	1	not.tested	'30.2.16'	'signalling.receptor kinases.Catharanthus roseus-like RLK1'
shoot	at5g39040.1	lzn.s0 /lzn.s10		1	1	not.tested	'34.16'	'transport.ABC transporters and multidrug resistance systems'
shoot	at5g39050.1	lzn.s0 /lzn.s10	-0.432416	0.889189	0.93428	two.sided	'16.8.1.21'	'secondary metabolism.flavonoids.anthocyanins.anthocyanin 5-aromatic acyltransferase'
shoot	at5g39080.1	lzn.s0 /lzn.s10	-0.233136	0.951089	0.971923	two.sided	'16.8.1.21'	'secondary metabolism.flavonoids.anthocyanins.anthocyanin 5-aromatic acyltransferase'
shoot	at5g39210.1	lzn.s0 /lzn.s10	0.290455	0.65321	0.770776	two.sided	'35.2'	'not assigned.unknown'
shoot	at5g39320.1	lzn.s0 /lzn.s10	1.39797	0.80049	0.877008	two.sided	'10.1.4'	'cell wall.precursor synthesis.UDP-Glc dehydrogenase (UGD)'
shoot	at5g39410.1	lzn.s0 /lzn.s10		1	1	not.tested	'35.2'	'not assigned.unknown'
shoot	at5g39510.1	lzn.s0 /lzn.s10		1	1	not.tested	'31.4'	'cell.vesicle transport'
shoot	at5g39570.1	lzn.s0 /lzn.s10	-0.00614927	0.826212	0.8939	two.sided	'35.2'	'not assigned.unknown'
shoot	at5g39590.1	lzn.s0 /lzn.s10	-0.392889	0.243252	0.391215	two.sided	'35.2'	'not assigned.unknown'
shoot	at5g39600.1	lzn.s0 /lzn.s10		1	1	not.tested	'35.2'	'not assigned.unknown'
shoot	at5g39730.1	lzn.s0 /lzn.s10	-0.190864	0.468117	0.615889	one.sided	'20.1'	'stress.biotic'
shoot	at5g39740.1	lzn.s0 /lzn.s10	0.904514	0.14111	0.260717	two.sided	'29.2.1.2.2.5'	'protein.synthesis.ribosomal protein.eukaryotic.60S subunit.L5'
shoot	at5g39830.1	lzn.s0 /lzn.s10	0.17335	0.180555	0.313975	two.sided	'29.5.5'	'protein.degradation.serine protease'
shoot	at5g39850.1	lzn.s0 /lzn.s10		1	1	not.tested	'29.2.1.2.1.9'	'protein.synthesis.ribosomal protein.eukaryotic.40S subunit.S9'
shoot	at5g39950.1	lzn.s0 /lzn.s10	Inf	1	1	not.tested	'21.1'	'redox.thioredoxin'
shoot	at5g40170.1	lzn.s0 /lzn.s10		1	1	not.tested	'20.1.7'	'stress.biotic.PR-proteins'
shoot	at5g40370.2	lzn.s0 /lzn.s10	-0.489039	0.541475	0.679801	two.sided	'21.4'	'redox.glutaredoxins'
shoot	at5g40390.1	lzn.s0 /lzn.s10	-1.1936	0.82758	0.894858	two.sided	'3.1.2.1'	'minor CHO metabolism.raffinose family.raffinose synthases.known'
shoot	at5g40450.1	lzn.s0 /lzn.s10	-0.969179	0.111059	0.217311	two.sided	'35.2'	'not assigned.unknown'
shoot	at5g40490.1	lzn.s0 /lzn.s10	-1.18294	0.0331046	0.0822578	one.sided	'27.4'	'RNA.RNA binding'
shoot	at5g40650.1	lzn.s0 /lzn.s10	#NAME?	1	1	not.tested	'8.1.7'	'TCA / org transformation.TCA.succinate dehydrogenase'
shoot	at5g40670.1	lzn.s0 /lzn.s10		1	1	not.tested	'35.1'	'not assigned.no ontology'
shoot	at5g40760.1	lzn.s0 /lzn.s10	1.03149	0.633228	0.755063	two.sided	'7.1.1'	'OPP.oxidative PP.G6PD'
shoot	at5g40770.1	lzn.s0 /lzn.s10		1	1	not.tested	'31.2'	'cell.division'
shoot	at5g40780.1	lzn.s0 /lzn.s10		1	1	not.tested	'34.3'	'transport.amino acids'
shoot	at5g40810.1	lzn.s0 /lzn.s10		1	1	not.tested	'9.6'	'mitochondrial electron transport / ATP synthesis.cytochrome c'
shoot	at5g40890.1	lzn.s0 /lzn.s10		1	1	not.tested	'34.18'	'transport.unspecified anions'
shoot	at5g40930.1	lzn.s0 /lzn.s10		1	1	not.tested	'29.3.2'	'protein.targeting.mitochondria'
shoot	at5g40950.1	lzn.s0 /lzn.s10	-0.378697	0.666088	0.780779	two.sided	'29.2.1.1.1.2.27'	'protein.synthesis.ribosomal protein.prokaryotic.chloroplast.50S subunit.L27'
shoot	at5g41210.1	lzn.s0 /lzn.s10	0.0205013	0.79552	0.873729	two.sided	'26.9'	'misc.glutathione S transferases'
shoot	at5g41260.1	lzn.s0 /lzn.s10		1	1	not.tested	'29.4'	'protein.postranslational modification'
shoot	at5g41520.1	lzn.s0 /lzn.s10	-5.7423	0.0296861	0.0751932	one.sided	'29.2.1.2.1.10'	'protein.synthesis.ribosomal protein.eukaryotic.40S subunit.S10'
shoot	at5g41600.1	lzn.s0 /lzn.s10		1	1	not.tested	'35.1'	'not assigned.no ontology'
shoot	at5g41670.1	lzn.s0 /lzn.s10	0.220546	0.85797	0.91466	two.sided	'7.1.3'	'OPP.oxidative PP.6-phosphogluconate dehydrogenase'
shoot	at5g41740.2	lzn.s0 /lzn.s10		1	1	not.tested	'20.1.7'	'stress.biotic.PR-proteins'
shoot	at5g41761.1	lzn.s0 /lzn.s10		1	1	not.tested	'35.2'	'not assigned.unknown'
shoot	at5g41770.1	lzn.s0 /lzn.s10		1	1	not.tested	'31.3'	'cell.cycle'
shoot	at5g41790.1	lzn.s0 /lzn.s10	Inf	1	1	not.tested	'30.11.1'	'signalling.light.COP9 signalosome'
shoot	at5g41950.1	lzn.s0 /lzn.s10	0.319325	0.883693	0.930978	two.sided	'35.2'	'not assigned.unknown'
shoot	at5g41970.1	lzn.s0 /lzn.s10	-0.072305	0.430444	0.582216	two.sided	'35.2'	'not assigned.unknown'
shoot	at5g42020.1	lzn.s0 /lzn.s10	3.0858	0.000112869	0.000533976	one.sided	'20.2.1'	'stress.abiotic.heat'
shoot	at5g42070.1	lzn.s0 /lzn.s10		1	1	not.tested	'35.2'	'not assigned.unknown'
shoot	at5g42080.1	lzn.s0 /lzn.s10	-1.48045	0.720309	0.821528	two.sided	'30.5'	'signalling.G-proteins'
shoot	at5g42090.1	lzn.s0 /lzn.s10		1	1	not.tested	'35.2'	'not assigned.unknown'
shoot	at5g42100.1	lzn.s0 /lzn.s10		1	1	not.tested	'26.4.1'	'misc.beta 1,3 glucan hydrolases.glucan endo-1,3-beta-glucosidase'
shoot	at5g42130.1	lzn.s0 /lzn.s10		1	1	not.tested	'34.9'	'transport.metabolite transporters at the mitochondrial membrane'
shoot	at5g42150.1	lzn.s0 /lzn.s10		1	1	not.tested	'35.2'	'not assigned.unknown'
shoot	at5g42190.1	lzn.s0 /lzn.s10	0.189834	0.744526	0.838737	one.sided	'29.5.11.4.3.1'	'protein.degradation.ubiquitin.E3.SCF.SKP'
shoot	at5g42220.1	lzn.s0 /lzn.s10	#NAME?	1	1	not.tested	'29.2.3'	'protein.synthesis.initiation'
shoot	at5g42240.1	lzn.s0 /lzn.s10	-1.62569	0.320459	0.475342	two.sided	'29.5.5'	'protein.degradation.serine protease'
shoot	at5g42250.1	lzn.s0 /lzn.s10	1.31981	0.0230517	0.0608588	two.sided	'26.11'	'misc.alcohol dehydrogenases'
shoot	at5g42270.1	lzn.s0 /lzn.s10		1	1	not.tested	'29.5.7'	'protein.degradation.metalloprotease'
shoot	at5g42390.1	lzn.s0 /lzn.s10	0.12235	0.310082	0.464677	two.sided	'29.5'	'protein.degradation'
shoot	at5g42480.1	lzn.s0 /lzn.s10		1	1	not.tested	'20.2.1'	'stress.abiotic.heat'
shoot	at5g42570.1	lzn.s0 /lzn.s10		1	1	not.tested	'35.1'	'not assigned.no ontology'
shoot	at5g42650.1	lzn.s0 /lzn.s10	-0.516986	1	1	not.tested	'17.7.1.3'	'hormone metabolism.jasmonate.synthesis-degradation.allene oxidase synthase'
shoot	at5g42740.1	lzn.s0 /lzn.s10	0.283838	0.731625	0.829466	two.sided	'4.1.3'	'glycolysis.cytosolic branch.glucose-6-phosphate isomerase'
shoot	at5g42765.1	lzn.s0 /lzn.s10	0.368211	0.664677	0.779732	two.sided	'35.2'	'not assigned.unknown'
shoot	at5g42770.2	lzn.s0 /lzn.s10	-0.0197189	0.909216	0.946915	two.sided	'35.1'	'not assigned.no ontology'
shoot	at5g42790.1	lzn.s0 /lzn.s10	0.18507	0.661439	0.777157	two.sided	'29.5.11.20'	'protein.degradation.ubiquitin.proteasom'
shoot	at5g42830.1	lzn.s0 /lzn.s10	0.637496	0.601283	0.729671	two.sided	'16.2'	'secondary metabolism.phenylpropanoids'
shoot	at5g42850.1	lzn.s0 /lzn.s10	-0.402985	0.712246	0.815711	two.sided	'35.2'	'not assigned.unknown'
shoot	at5g42890.1	lzn.s0 /lzn.s10	-0.0531448	0.842634	0.904635	two.sided	'11.8'	'lipid metabolism.'exotics'(steroids, squalene etc)'
shoot	at5g42920.2	lzn.s0 /lzn.s10		1	1	not.tested	'35.2'	'not assigned.unknown'
shoot	at5g42950.1	lzn.s0 /lzn.s10	-1.03227	0.408408	0.56164	two.sided	'35.1'	'not assigned.no ontology'
shoot	at5g42960.1	lzn.s0 /lzn.s10		1	1	not.tested	'35.2'	'not assigned.unknown'
shoot	at5g42970.1	lzn.s0 /lzn.s10	0.786849	0.250287	0.399243	two.sided	'30.11.1'	'signalling.light.COP9 signalosome'
shoot	at5g42980.1	lzn.s0 /lzn.s10	0.558682	0.546588	0.683981	two.sided	'21.1'	'redox.thioredoxin'
shoot	at5g43010.1	lzn.s0 /lzn.s10	0.20019	0.909105	0.946855	one.sided	'29.5.11.20'	'protein.degradation.ubiquitin.proteasom'
shoot	at5g43060.1	lzn.s0 /lzn.s10	0.360529	0.691636	0.799879	two.sided	'29.5.3'	'protein.degradation.cysteine protease'
shoot	at5g43100.1	lzn.s0 /lzn.s10		1	1	not.tested	'27.3.99'	'RNA.regulation of transcription.unclassified'
shoot	at5g43330.1	lzn.s0 /lzn.s10	0.279744	0.413335	0.566529	two.sided	'8.2.9'	'TCA / org transformation.other organic acid transformatons.cyt MDH'
shoot	at5g43430.1	lzn.s0 /lzn.s10	-0.0808584	0.81998	0.889878	one.sided	'9.3'	'mitochondrial electron transport / ATP synthesis.electron transfer flavoprotein'
shoot	at5g43470.1	lzn.s0 /lzn.s10		1	1	not.tested	'20.1'	'stress.biotic'
shoot	at5g43600.1	lzn.s0 /lzn.s10	#NAME?	1	1	not.tested	'29.5'	'protein.degradation'
shoot	at5g43745.1	lzn.s0 /lzn.s10		1	1	not.tested	'35.1'	'not assigned.no ontology'
shoot	at5g43780.1	lzn.s0 /lzn.s10	-0.24537	0.823795	0.89244	two.sided	'14.1'	'S-assimilation.ATPS'
shoot	at5g43830.1	lzn.s0 /lzn.s10	-0.15371	0.313836	0.468418	two.sided	'17.2.3'	'hormone metabolism.auxin.induced-regulated-responsive-activated'
shoot	at5g43850.1	lzn.s0 /lzn.s10	0.14255	0.431996	0.583476	two.sided	'35.1'	'not assigned.no ontology'
shoot	at5g43900.3	lzn.s0 /lzn.s10		1	1	not.tested	'31.1'	'cell.organisation'
shoot	at5g43940.2	lzn.s0 /lzn.s10	0.179538	0.407118	0.560445	two.sided	'26.11'	'misc.alcohol dehydrogenases'
shoot	at5g43960.1	lzn.s0 /lzn.s10	0.669441	0.756658	0.847123	two.sided	'29.3.1'	'protein.targeting.nucleus'
shoot	at5g43970.1	lzn.s0 /lzn.s10		1	1	not.tested	'29.3.2'	'protein.targeting.mitochondria'
shoot	at5g44020.1	lzn.s0 /lzn.s10	#NAME?	1	1	not.tested	'33.1'	'development.storage proteins'
shoot	at5g44070.1	lzn.s0 /lzn.s10	0.306329	0.0718313	0.154246	one.sided	'15.2'	'metal handling.binding, chelation and storage'
shoot	at5g44090.1	lzn.s0 /lzn.s10	#NAME?	1	1	not.tested	'29.4'	'protein.postranslational modification'
shoot	at5g44130.1	lzn.s0 /lzn.s10	0.690089	0.357893	0.512927	two.sided	'10.5.1.1'	'cell wall.cell wall proteins.AGPs.AGP'
shoot	at5g44320.1	lzn.s0 /lzn.s10	-0.688731	0.973976	0.985266	two.sided	'29.2.3'	'protein.synthesis.initiation'
shoot	at5g44340.1	lzn.s0 /lzn.s10	0.0678213	0.151464	0.275036	two.sided	'31.1'	'cell.organisation'
shoot	at5g44400.1	lzn.s0 /lzn.s10		1	1	not.tested	'26.8'	'misc.nitrilases, *nitrile lyases, berberine bridge enzymes, reticuline oxidases, troponine reductases'
shoot	at5g44520.1	lzn.s0 /lzn.s10		1	1	not.tested	'1.3.10'	'PS.calvin cycle.Rib5P Isomerase'
shoot	at5g44650.1	lzn.s0 /lzn.s10		1	1	not.tested	'35.2'	'not assigned.unknown'
shoot	at5g44720.1	lzn.s0 /lzn.s10	-0.0730801	0.20397	0.343741	two.sided	'18.1'	'Co-factor and vitamine metabolism.molybdenum cofactor'
shoot	at5g44730.2	lzn.s0 /lzn.s10	1.78676	0.0375367	0.0912852	two.sided	'33.99'	'development.unspecified'
shoot	at5g45130.1	lzn.s0 /lzn.s10		1	1	not.tested	'30.5'	'signalling.G-proteins'
shoot	at5g45160.1	lzn.s0 /lzn.s10		1	1	not.tested	'33.99'	'development.unspecified'
shoot	at5g45170.1	lzn.s0 /lzn.s10	0.279715	0.709307	0.813413	two.sided	'35.1'	'not assigned.no ontology'
shoot	at5g45280.2	lzn.s0 /lzn.s10	0.0322522	0.361407	0.516399	two.sided	'10.8.2'	'cell wall.pectin*esterases.acetyl esterase'
shoot	at5g45390.1	lzn.s0 /lzn.s10	0.146449	0.634812	0.756275	one.sided	'29.5.5'	'protein.degradation.serine protease'
shoot	at5g45420.1	lzn.s0 /lzn.s10		1	1	not.tested	'27.3.25'	'RNA.regulation of transcription.MYB domain transcription factor family'
shoot	at5g45550.1	lzn.s0 /lzn.s10	0.825535	0.996316	0.997976	two.sided	'35.1'	'not assigned.no ontology'
shoot	at5g45620.1	lzn.s0 /lzn.s10	0.391203	0.661202	0.776991	two.sided	'29.5.11.20'	'protein.degradation.ubiquitin.proteasom'
shoot	at5g45680.1	lzn.s0 /lzn.s10	-0.0206353	0.821506	0.89091	two.sided	'29.8'	'protein.assembly and cofactor ligation'
shoot	at5g45750.1	lzn.s0 /lzn.s10	Inf	1	1	not.tested	'30.5'	'signalling.G-proteins'
shoot	at5g45930.1	lzn.s0 /lzn.s10	-0.450911	0.770093	0.856532	one.sided	'19.10'	'tetrapyrrole synthesis.magnesium chelatase'
shoot	at5g45950.1	lzn.s0 /lzn.s10	#NAME?	1	1	not.tested	'26.28'	'misc.GDSL-motif lipase'
shoot	at5g46020.1	lzn.s0 /lzn.s10		1	1	not.tested	'35.2'	'not assigned.unknown'
shoot	at5g46070.1	lzn.s0 /lzn.s10		1	1	not.tested	'30.5'	'signalling.G-proteins'
shoot	at5g46110.4	lzn.s0 /lzn.s10		1	1	not.tested	'2.2.2.6'	'major CHO metabolism.degradation.starch.transporter'
shoot	at5g46160.1	lzn.s0 /lzn.s10		1	1	not.tested	'29.2.1.1.3.2.14'	'protein.synthesis.ribosomal protein.prokaryotic.unknown organellar.50S subunit.L14'
shoot	at5g46180.1	lzn.s0 /lzn.s10	0.046738	0.659412	0.77552	two.sided	'13.2.2.3'	'amino acid metabolism.degradation.glutamate family.arginine'
shoot	at5g46210.1	lzn.s0 /lzn.s10	0.898754	0.0264151	0.0682843	two.sided	'29.5.11.4.3.3'	'protein.degradation.ubiquitin.E3.SCF.cullin'
shoot	at5g46290.3	lzn.s0 /lzn.s10	0.720415	0.237676	0.384569	one.sided	'11.1.3'	'lipid metabolism.FA synthesis and FA elongation.ketoacyl ACP synthase'
shoot	at5g46390.2	lzn.s0 /lzn.s10	0.654802	0.260311	0.410578	two.sided	'29.5'	'protein.degradation'
shoot	at5g46420.1	lzn.s0 /lzn.s10	1.00011	0.463122	0.611418	two.sided	'27.1'	'RNA.processing'
shoot	at5g46430.1	lzn.s0 /lzn.s10		1	1	not.tested	'29.2.1.2.2.32'	'protein.synthesis.ribosomal protein.eukaryotic.60S subunit.L32'
shoot	at5g46570.1	lzn.s0 /lzn.s10		1	1	not.tested	'29.4'	'protein.postranslational modification'
shoot	at5g46580.1	lzn.s0 /lzn.s10		1	1	not.tested	'28.1'	'DNA.synthesis/chromatin structure'
shoot	at5g46630.2	lzn.s0 /lzn.s10	0.130649	0.666406	0.781019	two.sided	'29.3.4.99'	'protein.targeting.secretory pathway.unspecified'
shoot	at5g46750.1	lzn.s0 /lzn.s10	0.214341	0.637356	0.758396	two.sided	'33.99'	'development.unspecified'
shoot	at5g46790.1	lzn.s0 /lzn.s10	0.187884	0.106476	0.210285	two.sided	'35.2'	'not assigned.unknown'
shoot	at5g46800.1	lzn.s0 /lzn.s10		1	1	not.tested	'34.9'	'transport.metabolite transporters at the mitochondrial membrane'
shoot	at5g46860.1	lzn.s0 /lzn.s10		1	1	not.tested	'31.4'	'cell.vesicle transport'
shoot	at5g47010.1	lzn.s0 /lzn.s10		1	1	not.tested	'27.1.2'	'RNA.processing.RNA helicase'
shoot	at5g47030.1	lzn.s0 /lzn.s10		1	1	not.tested	'9.9'	'mitochondrial electron transport / ATP synthesis.F1-ATPase'
shoot	at5g47040.1	lzn.s0 /lzn.s10		1	1	not.tested	'29.5.5'	'protein.degradation.serine protease'
shoot	at5g47070.1	lzn.s0 /lzn.s10	1.31395	1	1	not.tested	'29.4.1.57'	'protein.postranslational modification.kinase.receptor like cytoplasmatic kinase VII'
shoot	at5g47180.1	lzn.s0 /lzn.s10		1	1	not.tested	'31.4'	'cell.vesicle transport'
shoot	at5g47190.1	lzn.s0 /lzn.s10	0.76338	0.997512	0.998644	two.sided	'29.2.1.1.1.2.19'	'protein.synthesis.ribosomal protein.prokaryotic.chloroplast.50S subunit.L19'
shoot	at5g47210.1	lzn.s0 /lzn.s10	-0.545149	0.505264	0.647463	two.sided	'27.4'	'RNA.RNA binding'
shoot	at5g47420.1	lzn.s0 /lzn.s10		1	1	not.tested	'35.2'	'not assigned.unknown'
shoot	at5g47480.1	lzn.s0 /lzn.s10		1	1	not.tested	'35.2'	'not assigned.unknown'
shoot	at5g47520.1	lzn.s0 /lzn.s10		1	1	not.tested	'30.5'	'signalling.G-proteins'
shoot	at5g47540.1	lzn.s0 /lzn.s10	0.739714	0.19975	0.338576	two.sided	'35.1.3'	'not assigned.no ontology.armadillo/beta-catenin repeat family protein'
shoot	at5g47550.1	lzn.s0 /lzn.s10	#NAME?	1	1	not.tested	'29.5.3'	'protein.degradation.cysteine protease'
shoot	at5g47560.1	lzn.s0 /lzn.s10		1	1	not.tested	'34.14'	'transport.unspecified cations'
shoot	at5g47570.1	lzn.s0 /lzn.s10		1	1	not.tested	'35.2'	'not assigned.unknown'
shoot	at5g47690.3	lzn.s0 /lzn.s10		1	1	not.tested	'35.2'	'not assigned.unknown'
shoot	at5g47700.1	lzn.s0 /lzn.s10		1	1	not.tested	'29.2.1.2.2.81'	'protein.synthesis.ribosomal protein.eukaryotic.60S subunit.P1'
shoot	at5g47710.1	lzn.s0 /lzn.s10		1	1	not.tested	'35.1.19'	'not assigned.no ontology.C2 domain-containing protein'
shoot	at5g47760.1	lzn.s0 /lzn.s10	-0.163785	0.551566	0.68818	two.sided	'35.1'	'not assigned.no ontology'
shoot	at5g47770.1	lzn.s0 /lzn.s10	-0.145523	0.0330536	0.082152	two.sided	'16.1.2.9'	'secondary metabolism.isoprenoids.mevalonate pathway.farnesyl pyrophosphate synthetase'
shoot	at5g47840.1	lzn.s0 /lzn.s10	0.220784	0.75719	0.847461	two.sided	'23.4.1'	'nucleotide metabolism.phosphotransfer and pyrophosphatases.adenylate kinase'
shoot	at5g47860.1	lzn.s0 /lzn.s10	0.502773	0.00655515	0.0206523	two.sided	'35.2'	'not assigned.unknown'
shoot	at5g47870.1	lzn.s0 /lzn.s10	-1.00151	0.0437064	0.103413	one.sided	'35.2'	'not assigned.unknown'
shoot	at5g47880.1	lzn.s0 /lzn.s10	-0.329507	0.688344	0.797465	two.sided	'29.2.5'	'protein.synthesis.release'
shoot	at5g47890.1	lzn.s0 /lzn.s10		1	1	not.tested	'9.1.2'	'mitochondrial electron transport / ATP synthesis.NADH-DH.localisation not clear'
shoot	at5g47910.1	lzn.s0 /lzn.s10		1	1	not.tested	'20.1.1'	'stress.biotic.respiratory burst'
shoot	at5g47930.1	lzn.s0 /lzn.s10	-1.47087	0.309868	0.464426	two.sided	'29.2.1.2.1.27'	'protein.synthesis.ribosomal protein.eukaryotic.40S subunit.S27'
shoot	at5g48020.1	lzn.s0 /lzn.s10	0.29408	0.833779	0.898838	two.sided	'35.2'	'not assigned.unknown'
shoot	at5g48180.1	lzn.s0 /lzn.s10	-0.456541	0.552467	0.68893	two.sided	'16.5.1.3.2'	'secondary metabolism.sulfur-containing.glucosinolates.degradation.nitrilespecifier protein'
shoot	at5g48220.1	lzn.s0 /lzn.s10	0.494784	0.19803	0.336455	two.sided	'13.1.6.5.4'	'amino acid metabolism.synthesis.aromatic aa.tryptophan.indole-3-glycerol phosphate synthase'
shoot	at5g48230.2	lzn.s0 /lzn.s10	-0.125387	0.551317	0.687946	two.sided	'16.1.2.1'	'secondary metabolism.isoprenoids.mevalonate pathway.acetyl-CoA C-acyltransferase'
shoot	at5g48300.1	lzn.s0 /lzn.s10	0.0201843	0.549298	0.6863	two.sided	'2.1.2.1'	'major CHO metabolism.synthesis.starch.AGPase'
shoot	at5g48380.1	lzn.s0 /lzn.s10		1	1	not.tested	'30.2.10'	'signalling.receptor kinases.leucine rich repeat X'
shoot	at5g48440.1	lzn.s0 /lzn.s10	-0.0491456	0.936881	0.963432	two.sided	'35.1'	'not assigned.no ontology'
shoot	at5g48480.1	lzn.s0 /lzn.s10	0.52	0.396158	0.55018	two.sided	'35.2'	'not assigned.unknown'
shoot	at5g48540.1	lzn.s0 /lzn.s10	0.162559	0.373594	0.528611	two.sided	'35.2'	'not assigned.unknown'
shoot	at5g48580.1	lzn.s0 /lzn.s10	1.55718	0.10157	0.202653	two.sided	'31.3.1'	'cell.cycle.peptidylprolyl isomerase'
shoot	at5g48620.1	lzn.s0 /lzn.s10		1	1	not.tested	'20.1.7'	'stress.biotic.PR-proteins'
shoot	at5g48760.1	lzn.s0 /lzn.s10		1	1	not.tested	'29.2.1.2.2.513'	'protein.synthesis.ribosomal protein.eukaryotic.60S subunit.L13A'
shoot	at5g48790.1	lzn.s0 /lzn.s10	#NAME?	1	1	not.tested	'35.2'	'not assigned.unknown'
shoot	at5g48810.1	lzn.s0 /lzn.s10	-1.04635	0.440531	0.591261	two.sided	'21.2'	'redox.ascorbate and glutathione'
shoot	at5g48840.1	lzn.s0 /lzn.s10		1	1	not.tested	'18.4.4'	'Co-factor and vitamine metabolism.pantothenate.pantoate beta-alanine ligase (PANC, pantothenate synthetase)'
shoot	at5g48880.2	lzn.s0 /lzn.s10	-0.431888	0.734675	0.831624	two.sided	'13.2.4.5'	'amino acid metabolism.degradation.branched chain group.isoleucine'
shoot	at5g48930.1	lzn.s0 /lzn.s10	#NAME?	1	1	not.tested	'16.2.1.4'	'secondary metabolism.phenylpropanoids.lignin biosynthesis.HCT'
shoot	at5g48960.1	lzn.s0 /lzn.s10	0.494224	0.399534	0.553378	two.sided	'35.1'	'not assigned.no ontology'
shoot	at5g49030.1	lzn.s0 /lzn.s10	0.0417432	0.551227	0.687893	two.sided	'29.1.5'	'protein.aa activation.isoleucine-tRNA ligase'
shoot	at5g49110.2	lzn.s0 /lzn.s10	2.38269	0.0533963	0.121779	one.sided	'35.2'	'not assigned.unknown'
shoot	at5g49360.1	lzn.s0 /lzn.s10	0.22287	0.403721	0.557268	two.sided	'10.6.2'	'cell wall.degradation.mannan-xylose-arabinose-fucose'
shoot	at5g49460.1	lzn.s0 /lzn.s10	-1.05498	0.873829	0.924793	two.sided	'8.2.11'	'TCA / org transformation.other organic acid transformatons.atp-citrate lyase'
shoot	at5g49540.1	lzn.s0 /lzn.s10		1	1	not.tested	'35.2'	'not assigned.unknown'
shoot	at5g49555.1	lzn.s0 /lzn.s10	-0.901178	0.372511	0.527432	two.sided	'16.1.4'	'secondary metabolism.isoprenoids.carotenoids'
shoot	at5g49570.1	lzn.s0 /lzn.s10	-0.771783	0.925509	0.956617	two.sided	'29.5'	'protein.degradation'
shoot	at5g49650.1	lzn.s0 /lzn.s10	0.116096	0.0482286	0.112095	two.sided	'3.7'	'minor CHO metabolism.sugar kinases'
shoot	at5g49720.1	lzn.s0 /lzn.s10		1	1	not.tested	'10.2'	'cell wall.cellulose synthesis'
shoot	at5g49760.1	lzn.s0 /lzn.s10	0.451735	0.176328	0.308443	two.sided	'30.2.8.1'	'signalling.receptor kinases.leucine rich repeat VIII.VIII-1'
shoot	at5g49810.1	lzn.s0 /lzn.s10	-0.119339	0.299179	0.453233	two.sided	'13.1.3.4.13'	'amino acid metabolism.synthesis.aspartate family.methionine.methionine S-methyltransferase'
shoot	at5g49830.2	lzn.s0 /lzn.s10	1.02475	0.489281	0.633812	two.sided	'35.2'	'not assigned.unknown'
shoot	at5g49890.1	lzn.s0 /lzn.s10		1	1	not.tested	'34.18'	'transport.unspecified anions'
shoot	at5g49910.1	lzn.s0 /lzn.s10	-0.354829	0.778583	0.862273	two.sided	'20.2.1'	'stress.abiotic.heat'
shoot	at5g49930.1	lzn.s0 /lzn.s10		1	1	not.tested	'33.99'	'development.unspecified'
shoot	at5g49940.1	lzn.s0 /lzn.s10	-0.201621	0.498472	0.641584	two.sided	'29.8'	'protein.assembly and cofactor ligation'
shoot	at5g49970.1	lzn.s0 /lzn.s10	0.278375	0.815598	0.887023	two.sided	'18'	'Co-factor and vitamine metabolism'
shoot	at5g49980.1	lzn.s0 /lzn.s10	0.504629	1	1	not.tested	'29.5'	'protein.degradation'
shoot	at5g50000.1	lzn.s0 /lzn.s10		1	1	not.tested	'29.4'	'protein.postranslational modification'
shoot	at5g50200.3	lzn.s0 /lzn.s10		1	1	not.tested	'34.4'	'transport.nitrate'
shoot	at5g50210.1	lzn.s0 /lzn.s10	0.418604	0.613515	0.739427	two.sided	'18.7'	'Co-factor and vitamine metabolism.iron-sulphur clusters'
shoot	at5g50250.1	lzn.s0 /lzn.s10	-0.170691	0.888015	0.933551	two.sided	'27.4'	'RNA.RNA binding'
shoot	at5g50310.1	lzn.s0 /lzn.s10		1	1	not.tested	'35.1'	'not assigned.no ontology'
shoot	at5g50370.1	lzn.s0 /lzn.s10		1	1	not.tested	'23.4.1'	'nucleotide metabolism.phosphotransfer and pyrophosphatases.adenylate kinase'
shoot	at5g50400.1	lzn.s0 /lzn.s10	-0.419247	0.0508053	0.116934	one.sided	'26.13'	'misc.acid and other phosphatases'
shoot	at5g50530.1	lzn.s0 /lzn.s10	#NAME?	1	1	not.tested	'35.1'	'not assigned.no ontology'
shoot	at5g50580.2	lzn.s0 /lzn.s10	-0.936945	0.188997	0.324946	two.sided	'29.5.11.2'	'protein.degradation.ubiquitin.E1'
shoot	at5g50850.1	lzn.s0 /lzn.s10	0.32458	0.164619	0.29305	two.sided	'8.1.1.1'	'TCA / org transformation.TCA.pyruvate DH.E1'
shoot	at5g50870.2	lzn.s0 /lzn.s10	0.180767	0.600443	0.728873	two.sided	'29.5.11'	'protein.degradation.ubiquitin'
shoot	at5g50920.1	lzn.s0 /lzn.s10	0.160114	0.266027	0.41691	two.sided	'29.5.5'	'protein.degradation.serine protease'
shoot	at5g50950.1	lzn.s0 /lzn.s10	-0.352747	0.564545	0.698941	two.sided	'8.1.8'	'TCA / org transformation.TCA.fumarase'
shoot	at5g50960.1	lzn.s0 /lzn.s10	0.033872	0.849097	0.908806	two.sided	'18.7'	'Co-factor and vitamine metabolism.iron-sulphur clusters'
shoot	at5g51010.1	lzn.s0 /lzn.s10		1	1	not.tested	'21.1'	'redox.thioredoxin'
shoot	at5g51070.1	lzn.s0 /lzn.s10	0.798289	0.170583	0.300858	two.sided	'29.5.5'	'protein.degradation.serine protease'
shoot	at5g51100.1	lzn.s0 /lzn.s10	-0.0737501	0.161702	0.288931	two.sided	'21.6'	'redox.dismutases and catalases'
shoot	at5g51110.1	lzn.s0 /lzn.s10	0.313655	0.226489	0.371239	two.sided	'35.2'	'not assigned.unknown'
shoot	at5g51220.1	lzn.s0 /lzn.s10		1	1	not.tested	'29.3.99'	'protein.targeting.unknown'
shoot	at5g51430.1	lzn.s0 /lzn.s10		1	1	not.tested	'31.4'	'cell.vesicle transport'
shoot	at5g51570.1	lzn.s0 /lzn.s10		1	1	not.tested	'35.1'	'not assigned.no ontology'
shoot	at5g51720.1	lzn.s0 /lzn.s10	-1.22193	0.0322187	0.0804344	one.sided	'35.2'	'not assigned.unknown'
shoot	at5g51740.1	lzn.s0 /lzn.s10		1	1	not.tested	'29.5'	'protein.degradation'
shoot	at5g51750.1	lzn.s0 /lzn.s10		1	1	not.tested	'29.5.1'	'protein.degradation.subtilases'
shoot	at5g51820.1	lzn.s0 /lzn.s10	0.0210808	0.554389	0.690579	one.sided	'4.2.2'	'glycolysis.plastid branch.phosphoglucomutase (PGM)'
shoot	at5g51830.1	lzn.s0 /lzn.s10	-0.868575	0.530356	0.669911	two.sided	'2.2.1.1'	'major CHO metabolism.degradation.sucrose.fructokinase'
shoot	at5g51970.1	lzn.s0 /lzn.s10	0.316849	0.0487341	0.113053	two.sided	'3.3'	'minor CHO metabolism.sugar alcohols'
shoot	at5g52040.2	lzn.s0 /lzn.s10	#NAME?	1	1	not.tested	'27.1.1'	'RNA.processing.splicing'
shoot	at5g52190.1	lzn.s0 /lzn.s10	-1.33861	0.0922686	0.187894	two.sided	'3.5'	'minor CHO metabolism.others'
shoot	at5g52200.2	lzn.s0 /lzn.s10	-1.27515	0.183031	0.317201	two.sided	'35.2'	'not assigned.unknown'
shoot	at5g52210.1	lzn.s0 /lzn.s10		1	1	not.tested	'30.5'	'signalling.G-proteins'
shoot	at5g52240.1	lzn.s0 /lzn.s10		1	1	not.tested	'21.2'	'redox.ascorbate and glutathione'
shoot	at5g52300.1	lzn.s0 /lzn.s10	0.41718	0.0449531	0.105837	two.sided	'20.2.2'	'stress.abiotic.cold'
shoot	at5g52310.1	lzn.s0 /lzn.s10	-0.880266	4.54117e-07	3.2763e-06	two.sided	'20.2.2'	'stress.abiotic.cold'
shoot	at5g52320.1	lzn.s0 /lzn.s10		1	1	not.tested	'26.10'	'misc.cytochrome P450'
shoot	at5g52410.2	lzn.s0 /lzn.s10		1	1	not.tested	'35.2'	'not assigned.unknown'
shoot	at5g52440.1	lzn.s0 /lzn.s10		1	1	not.tested	'29.3.3'	'protein.targeting.chloroplast'
shoot	at5g52470.1	lzn.s0 /lzn.s10		1	1	not.tested	'27.1'	'RNA.processing'
shoot	at5g52520.1	lzn.s0 /lzn.s10	0.272089	0.0839915	0.17457	two.sided	'29.1.40'	'protein.aa activation.bifunctional aminoacyl-tRNA synthetase'
shoot	at5g52540.1	lzn.s0 /lzn.s10		1	1	not.tested	'35.2'	'not assigned.unknown'
shoot	at5g52560.1	lzn.s0 /lzn.s10	-0.200391	0.493943	0.637803	one.sided	'10.1.1.20'	'cell wall.precursor synthesis.NDP sugar pyrophosphorylase.multiple NDP-Sugars'
shoot	at5g52580.2	lzn.s0 /lzn.s10	Inf	1	1	not.tested	'30.5'	'signalling.G-proteins'
shoot	at5g52640.1	lzn.s0 /lzn.s10	0.139317	0.500393	0.643109	two.sided	'20.2.1'	'stress.abiotic.heat'
shoot	at5g52650.1	lzn.s0 /lzn.s10	-0.357546	0.765228	0.853072	two.sided	'29.2.1.2.1.10'	'protein.synthesis.ribosomal protein.eukaryotic.40S subunit.S10'
shoot	at5g52810.1	lzn.s0 /lzn.s10	-0.0844191	0.824392	0.892861	two.sided	'16.99'	'secondary metabolism.unspecified'
shoot	at5g52840.1	lzn.s0 /lzn.s10	2.11768	0.0215149	0.0574466	two.sided	'9.1.2'	'mitochondrial electron transport / ATP synthesis.NADH-DH.localisation not clear'
shoot	at5g52920.1	lzn.s0 /lzn.s10	0.485794	0.179737	0.312918	two.sided	'4.2.14'	'glycolysis.plastid branch.pyruvate kinase (PK)'
shoot	at5g52960.1	lzn.s0 /lzn.s10	-0.0114389	0.981644	0.989606	one.sided	'35.2'	'not assigned.unknown'
shoot	at5g52970.1	lzn.s0 /lzn.s10	-0.22369	0.379498	0.534274	two.sided	'35.1'	'not assigned.no ontology'
shoot	at5g53070.1	lzn.s0 /lzn.s10		1	1	not.tested	'29.2.1.1.3.2.9'	'protein.synthesis.ribosomal protein.prokaryotic.unknown organellar.50S subunit.L9'
shoot	at5g53120.6	lzn.s0 /lzn.s10	0.396733	0.1377	0.255896	two.sided	'22.1.7'	'polyamine metabolism.synthesis.spermine synthase'
shoot	at5g53140.1	lzn.s0 /lzn.s10	0.307653	0.945231	0.96853	two.sided	'29.4'	'protein.postranslational modification'
shoot	at5g53170.1	lzn.s0 /lzn.s10		1	1	not.tested	'29.5.7'	'protein.degradation.metalloprotease'
shoot	at5g53350.1	lzn.s0 /lzn.s10	-0.153532	1	1	not.tested	'29.5.5'	'protein.degradation.serine protease'
shoot	at5g53370.1	lzn.s0 /lzn.s10	#NAME?	1	1	not.tested	'10.8.1'	'cell wall.pectin*esterases.PME'
shoot	at5g53400.1	lzn.s0 /lzn.s10	-0.0536732	0.02889	0.0735134	two.sided	'31.1'	'cell.organisation'
shoot	at5g53460.1	lzn.s0 /lzn.s10	-0.0845169	0.122566	0.234198	two.sided	'12.2.1.2'	'N-metabolism.ammonia metabolism.glutamate synthase.NADH dependent'
shoot	at5g53480.1	lzn.s0 /lzn.s10	0.487035	0.0551779	0.124996	two.sided	'29.3.1'	'protein.targeting.nucleus'
shoot	at5g53490.3	lzn.s0 /lzn.s10	-0.0336884	0.00976032	0.0291951	two.sided	'35.1'	'not assigned.no ontology'
shoot	at5g53530.1	lzn.s0 /lzn.s10	-0.337036	0.80092	0.877338	two.sided	'29.3.4.3'	'protein.targeting.secretory pathway.vacuole'
shoot	at5g53560.1	lzn.s0 /lzn.s10	-3.14815	0.00165747	0.00613374	two.sided	'21.99'	'redox.misc'
shoot	at5g53580.1	lzn.s0 /lzn.s10		1	1	not.tested	'3.5'	'minor CHO metabolism.others'
shoot	at5g53650.1	lzn.s0 /lzn.s10		1	1	not.tested	'35.2'	'not assigned.unknown'
shoot	at5g53850.2	lzn.s0 /lzn.s10	0.0096003	0.0232339	0.061267	two.sided	'3.5'	'minor CHO metabolism.others'
shoot	at5g53860.4	lzn.s0 /lzn.s10		1	1	not.tested	'35.2'	'not assigned.unknown'
shoot	at5g53870.1	lzn.s0 /lzn.s10	-0.821555	0.191006	0.327528	one.sided	'26.19'	'misc.plastocyanin-like'
shoot	at5g54060.1	lzn.s0 /lzn.s10	-0.199588	0.0302046	0.0762711	one.sided	'16.8.3'	'secondary metabolism.flavonoids.dihydroflavonols'
shoot	at5g54080.1	lzn.s0 /lzn.s10	-1.94696	0.00309442	0.01066	two.sided	'13.2.6.2'	'amino acid metabolism.degradation.aromatic aa.tyrosine'
shoot	at5g54100.1	lzn.s0 /lzn.s10		1	1	not.tested	'35.1'	'not assigned.no ontology'
shoot	at5g54110.1	lzn.s0 /lzn.s10		1	1	not.tested	'31.4'	'cell.vesicle transport'
shoot	at5g54160.1	lzn.s0 /lzn.s10	0.648597	0.238698	0.385753	two.sided	'16.2.1.9'	'secondary metabolism.phenylpropanoids.lignin biosynthesis.COMT'
shoot	at5g54270.1	lzn.s0 /lzn.s10	Inf	1	1	not.tested	'1.1.1.1'	'PS.lightreaction.photosystem II.LHC-II'
shoot	at5g54310.1	lzn.s0 /lzn.s10	-1.3306	0.984666	0.991393	two.sided	'27.3.99'	'RNA.regulation of transcription.unclassified'
shoot	at5g54430.1	lzn.s0 /lzn.s10	0.366706	0.980691	0.989002	two.sided	'20.2.99'	'stress.abiotic.unspecified'
shoot	at5g54440.1	lzn.s0 /lzn.s10	#NAME?	1	1	not.tested	'35.2'	'not assigned.unknown'
shoot	at5g54500.2	lzn.s0 /lzn.s10	0.193816	0.64085	0.761126	one.sided	'11.8'	'lipid metabolism.'exotics'(steroids, squalene etc)'
shoot	at5g54600.1	lzn.s0 /lzn.s10	0.0586615	0.399133	0.553038	one.sided	'29.2.1.1.1.2.24'	'protein.synthesis.ribosomal protein.prokaryotic.chloroplast.50S subunit.L24'
shoot	at5g54610.1	lzn.s0 /lzn.s10		1	1	not.tested	'31.1'	'cell.organisation'
shoot	at5g54750.2	lzn.s0 /lzn.s10	-1.60164	0.527731	0.667548	two.sided	'34.99'	'transport.misc'
shoot	at5g54770.1	lzn.s0 /lzn.s10	-0.279949	0.480321	0.62648	two.sided	'18.2'	'Co-factor and vitamine metabolism.thiamine'
shoot	at5g54800.1	lzn.s0 /lzn.s10		1	1	not.tested	'34.8'	'transport.metabolite transporters at the envelope membrane'
shoot	at5g54810.1	lzn.s0 /lzn.s10	0.151442	0.119593	0.229962	two.sided	'13.1.6.5.5'	'amino acid metabolism.synthesis.aromatic aa.tryptophan.tryptophan synthase'
shoot	at5g54870.1	lzn.s0 /lzn.s10		1	1	not.tested	'35.2'	'not assigned.unknown'
shoot	at5g54900.1	lzn.s0 /lzn.s10	0.383334	0.205508	0.345647	two.sided	'27.1'	'RNA.processing'
shoot	at5g54940.1	lzn.s0 /lzn.s10	0.231824	0.772145	0.85793	two.sided	'29.2.3'	'protein.synthesis.initiation'
shoot	at5g54960.1	lzn.s0 /lzn.s10	0.0412331	0.882459	0.930168	two.sided	'5.2'	'fermentation.PDC'
shoot	at5g55050.1	lzn.s0 /lzn.s10		1	1	not.tested	'26.28'	'misc.GDSL-motif lipase'
shoot	at5g55070.1	lzn.s0 /lzn.s10	-0.114777	0.437	0.588046	two.sided	'8.1.5'	'TCA / org transformation.TCA.2-oxoglutarate dehydrogenase'
shoot	at5g55220.1	lzn.s0 /lzn.s10	0.293682	0.0377437	0.091683	two.sided	'29.6'	'protein.folding'
shoot	at5g55230.2	lzn.s0 /lzn.s10	0.536991	0.0315892	0.0791508	two.sided	'31.1'	'cell.organisation'
shoot	at5g55280.1	lzn.s0 /lzn.s10	0.794479	0.0137824	0.0393466	two.sided	'31.2'	'cell.division'
shoot	at5g55480.1	lzn.s0 /lzn.s10	0.23083	0.382045	0.536822	two.sided	'11.9.3.3'	'lipid metabolism.lipid degradation.lysophospholipases.glycerophosphodiester phosphodiesterase'
shoot	at5g55530.1	lzn.s0 /lzn.s10	-0.599935	0.997828	0.998841	two.sided	'20.2.2'	'stress.abiotic.cold'
shoot	at5g55610.1	lzn.s0 /lzn.s10		1	1	not.tested	'35.2'	'not assigned.unknown'
shoot	at5g55660.1	lzn.s0 /lzn.s10	Inf	1	1	not.tested	'35.2'	'not assigned.unknown'
shoot	at5g55730.1	lzn.s0 /lzn.s10	0.00528057	0.284422	0.437286	one.sided	'10.5.1.1'	'cell wall.cell wall proteins.AGPs.AGP'
shoot	at5g55860.1	lzn.s0 /lzn.s10	1.38877	0.0624207	0.137928	two.sided	'35.2'	'not assigned.unknown'
shoot	at5g55940.1	lzn.s0 /lzn.s10		1	1	not.tested	'33.99'	'development.unspecified'
shoot	at5g55960.1	lzn.s0 /lzn.s10		1	1	not.tested	'35.2'	'not assigned.unknown'
shoot	at5g55990.1	lzn.s0 /lzn.s10		1	1	not.tested	'30.3'	'signalling.calcium'
shoot	at5g56010.1	lzn.s0 /lzn.s10	0.150701	0.303823	0.458218	two.sided	'20.2.1'	'stress.abiotic.heat'
shoot	at5g56030.2	lzn.s0 /lzn.s10	0.132345	0.631426	0.753667	one.sided	'20.2.1'	'stress.abiotic.heat'
shoot	at5g56090.1	lzn.s0 /lzn.s10		1	1	not.tested	'29.1'	'protein.aa activation'
shoot	at5g56260.1	lzn.s0 /lzn.s10	0.240982	0.443506	0.593759	two.sided	'25'	'C1-metabolism'
shoot	at5g56280.1	lzn.s0 /lzn.s10		1	1	not.tested	'30.11.1'	'signalling.light.COP9 signalosome'
shoot	at5g56350.1	lzn.s0 /lzn.s10	0.0361595	0.741718	0.836709	one.sided	'4.2.14'	'glycolysis.plastid branch.pyruvate kinase (PK)'
shoot	at5g56500.1	lzn.s0 /lzn.s10	-0.08711	0.107945	0.212613	two.sided	'29.6'	'protein.folding'
shoot	at5g56600.1	lzn.s0 /lzn.s10	-0.48842	0.771883	0.857757	two.sided	'31.1'	'cell.organisation'
shoot	at5g56630.1	lzn.s0 /lzn.s10	-0.194259	0.92962	0.958985	one.sided	'4.3.4'	'glycolysis.unclear/dually targeted.phosphofructokinase (PFK)'
shoot	at5g56650.1	lzn.s0 /lzn.s10	-0.58944	0.0519029	0.119017	one.sided	'17.2.1'	'hormone metabolism.auxin.synthesis-degradation'
shoot	at5g56660.1	lzn.s0 /lzn.s10		1	1	not.tested	'17.2.1'	'hormone metabolism.auxin.synthesis-degradation'
shoot	at5g56680.1	lzn.s0 /lzn.s10	0.791925	0.394708	0.548766	two.sided	'29.1.22'	'protein.aa activation.asparagine-tRNA ligase'
shoot	at5g56730.1	lzn.s0 /lzn.s10		1	1	not.tested	'29.5.7'	'protein.degradation.metalloprotease'
shoot	at5g56950.1	lzn.s0 /lzn.s10	1.49184	1	1	not.tested	'28.1'	'DNA.synthesis/chromatin structure'
shoot	at5g57020.1	lzn.s0 /lzn.s10	-0.508349	0.800124	0.876831	two.sided	'29.4'	'protein.postranslational modification'
shoot	at5g57110.1	lzn.s0 /lzn.s10		1	1	not.tested	'34.21'	'transport.calcium'
shoot	at5g57120.1	lzn.s0 /lzn.s10		1	1	not.tested	'29.2.2.2.99'	'protein.synthesis.ribosome biogenesis.Assembly factors.misc'
shoot	at5g57290.1	lzn.s0 /lzn.s10	-1.1601	0.176496	0.308657	two.sided	'29.2.1.2.2.83'	'protein.synthesis.ribosomal protein.eukaryotic.60S subunit.P3'
shoot	at5g57300.1	lzn.s0 /lzn.s10		1	1	not.tested	'18'	'Co-factor and vitamine metabolism'
shoot	at5g57330.1	lzn.s0 /lzn.s10	0.0143248	0.827317	0.894665	two.sided	'3.5'	'minor CHO metabolism.others'
shoot	at5g57350.1	lzn.s0 /lzn.s10		1	1	not.tested	'34.1.2'	'transport.p- and v-ATPases.H+-exporting ATPase'
shoot	at5g57440.1	lzn.s0 /lzn.s10	0.0664522	0.726086	0.825457	two.sided	'12.2.99'	'N-metabolism.ammonia metabolism.unspecified'
shoot	at5g57460.1	lzn.s0 /lzn.s10		1	1	not.tested	'35.2'	'not assigned.unknown'
shoot	at5g57490.1	lzn.s0 /lzn.s10		1	1	not.tested	'34.18'	'transport.unspecified anions'
shoot	at5g57580.1	lzn.s0 /lzn.s10		1	1	not.tested	'30.3'	'signalling.calcium'
shoot	at5g57590.1	lzn.s0 /lzn.s10		1	1	not.tested	'16.99'	'secondary metabolism.unspecified'
shoot	at5g57655.2	lzn.s0 /lzn.s10	0.324526	0.602558	0.730775	two.sided	'3.5.1'	'minor CHO metabolism.others.Xylose isomerase'
shoot	at5g57700.3	lzn.s0 /lzn.s10	0.257451	0.4769	0.623411	one.sided	'35.1'	'not assigned.no ontology'
shoot	at5g57850.1	lzn.s0 /lzn.s10	-0.58443	0.266627	0.417583	two.sided	'26.26.1'	'misc.aminotransferases.aminotransferase class IV family protein'
shoot	at5g57860.1	lzn.s0 /lzn.s10	1.32744	0.592236	0.722009	two.sided	'29.5.11.1'	'protein.degradation.ubiquitin.ubiquitin'
shoot	at5g57870.1	lzn.s0 /lzn.s10	-0.148233	0.844551	0.905891	one.sided	'29.2.3'	'protein.synthesis.initiation'
shoot	at5g57890.1	lzn.s0 /lzn.s10	0.542111	0.667116	0.781577	two.sided	'13.1.6.5.1'	'amino acid metabolism.synthesis.aromatic aa.tryptophan.anthranilate synthase'
shoot	at5g58005.1	lzn.s0 /lzn.s10		1	1	not.tested	'35.2'	'not assigned.unknown'
shoot	at5g58060.2	lzn.s0 /lzn.s10		1	1	not.tested	'31.4'	'cell.vesicle transport'
shoot	at5g58070.1	lzn.s0 /lzn.s10	0.249146	0.823427	0.892154	two.sided	'34.99'	'transport.misc'
shoot	at5g58090.1	lzn.s0 /lzn.s10	-0.140277	0.553377	0.689693	two.sided	'26.4.1'	'misc.beta 1,3 glucan hydrolases.glucan endo-1,3-beta-glucosidase'
shoot	at5g58100.1	lzn.s0 /lzn.s10		1	1	not.tested	'35.2'	'not assigned.unknown'
shoot	at5g58110.1	lzn.s0 /lzn.s10	-0.0898299	0.711183	0.814753	two.sided	'35.2'	'not assigned.unknown'
shoot	at5g58140.2	lzn.s0 /lzn.s10		1	1	not.tested	'29.4'	'protein.postranslational modification'
shoot	at5g58220.1	lzn.s0 /lzn.s10	0.738427	0.38	0.534706	two.sided	'35.2'	'not assigned.unknown'
shoot	at5g58250.1	lzn.s0 /lzn.s10	0.209903	0.612744	0.738832	two.sided	'35.2'	'not assigned.unknown'
shoot	at5g58270.1	lzn.s0 /lzn.s10		1	1	not.tested	'34.16'	'transport.ABC transporters and multidrug resistance systems'
shoot	at5g58290.1	lzn.s0 /lzn.s10	0.268891	0.233537	0.379507	two.sided	'29.5.11.20'	'protein.degradation.ubiquitin.proteasom'
shoot	at5g58330.1	lzn.s0 /lzn.s10	0.260265	0.606777	0.734097	two.sided	'8.2.9'	'TCA / org transformation.other organic acid transformatons.cyt MDH'
shoot	at5g58410.1	lzn.s0 /lzn.s10	1.41543	0.156413	0.281683	two.sided	'35.2'	'not assigned.unknown'
shoot	at5g58430.1	lzn.s0 /lzn.s10	Inf	1	1	not.tested	'27.3.99'	'RNA.regulation of transcription.unclassified'
shoot	at5g58440.1	lzn.s0 /lzn.s10		1	1	not.tested	'31.4'	'cell.vesicle transport'
shoot	at5g58490.1	lzn.s0 /lzn.s10	-0.500071	0.637254	0.758327	two.sided	'16.2.1.7'	'secondary metabolism.phenylpropanoids.lignin biosynthesis.CCR1'
shoot	at5g58640.1	lzn.s0 /lzn.s10		1	1	not.tested	'15'	'metal handling'
shoot	at5g58670.1	lzn.s0 /lzn.s10		1	1	not.tested	'30.4.4'	'signalling.phosphinositides.phosphoinositide phospholipase C'
shoot	at5g58710.1	lzn.s0 /lzn.s10	-0.0534788	0.719202	0.820703	two.sided	'31.3.1'	'cell.cycle.peptidylprolyl isomerase'
shoot	at5g58770.1	lzn.s0 /lzn.s10	-0.286118	0.560801	0.695889	two.sided	'35.1'	'not assigned.no ontology'
shoot	at5g58800.1	lzn.s0 /lzn.s10		1	1	not.tested	'11.8'	'lipid metabolism.'exotics'(steroids, squalene etc)'
shoot	at5g58870.1	lzn.s0 /lzn.s10		1	1	not.tested	'29.5.7'	'protein.degradation.metalloprotease'
shoot	at5g58950.1	lzn.s0 /lzn.s10		1	1	not.tested	'29.4'	'protein.postranslational modification'
shoot	at5g59010.1	lzn.s0 /lzn.s10		1	1	not.tested	'29.4.1.52'	'protein.postranslational modification.kinase.receptor like cytoplasmatic kinase II'
shoot	at5g59030.1	lzn.s0 /lzn.s10		1	1	not.tested	'34.12'	'transport.metal'
shoot	at5g59150.1	lzn.s0 /lzn.s10		1	1	not.tested	'30.5'	'signalling.G-proteins'
shoot	at5g59160.1	lzn.s0 /lzn.s10	0.336096	0.703841	0.809134	two.sided	'29.4'	'protein.postranslational modification'
shoot	at5g59250.1	lzn.s0 /lzn.s10		1	1	not.tested	'34.2'	'transport.sugars'
shoot	at5g59290.2	lzn.s0 /lzn.s10	0.140101	0.951638	0.972197	two.sided	'10.1.5'	'cell wall.precursor synthesis.UXS'
shoot	at5g59420.1	lzn.s0 /lzn.s10	0.113336	0.528317	0.668079	two.sided	'31.4'	'cell.vesicle transport'
shoot	at5g59670.1	lzn.s0 /lzn.s10		1	1	not.tested	'30.2.1'	'signalling.receptor kinases.leucine rich repeat I'
shoot	at5g59750.2	lzn.s0 /lzn.s10	1.37164	0.118491	0.22835	two.sided	'18.3.1'	'Co-factor and vitamine metabolism.riboflavin.GTP cyclohydrolase II'
shoot	at5g59870.1	lzn.s0 /lzn.s10		1	1	not.tested	'28.1.3.2.1'	'DNA.synthesis/chromatin structure.histone.core.H2A'
shoot	at5g59880.1	lzn.s0 /lzn.s10	1.11523	0.869255	0.921874	one.sided	'31.1'	'cell.organisation'
shoot	at5g59890.1	lzn.s0 /lzn.s10	-0.535394	1	1	not.tested	'31.1'	'cell.organisation'
shoot	at5g59960.1	lzn.s0 /lzn.s10		1	1	not.tested	'35.2'	'not assigned.unknown'
shoot	at5g60040.2	lzn.s0 /lzn.s10	#NAME?	1	1	not.tested	'27.2'	'RNA.transcription'
shoot	at5g60160.1	lzn.s0 /lzn.s10	-0.553832	0.476291	0.62293	two.sided	'29.5.4'	'protein.degradation.aspartate protease'
shoot	at5g60360.3	lzn.s0 /lzn.s10	-0.262901	0.169673	0.299696	two.sided	'29.5.3'	'protein.degradation.cysteine protease'
shoot	at5g60460.1	lzn.s0 /lzn.s10		1	1	not.tested	'29.3.4.99'	'protein.targeting.secretory pathway.unspecified'
shoot	at5g60540.1	lzn.s0 /lzn.s10	3.29673	0.450492	0.600117	two.sided	'18'	'Co-factor and vitamine metabolism'
shoot	at5g60600.1	lzn.s0 /lzn.s10	0.105173	0.0554072	0.12543	two.sided	'16.1.1.6'	'secondary metabolism.isoprenoids.non-mevalonate pathway.HDS'
shoot	at5g60620.1	lzn.s0 /lzn.s10		1	1	not.tested	'35.1'	'not assigned.no ontology'
shoot	at5g60640.1	lzn.s0 /lzn.s10	0.146214	0.16382	0.291904	two.sided	'21.1.1'	'redox.thioredoxin.PDIL'
shoot	at5g60670.1	lzn.s0 /lzn.s10		1	1	not.tested	'29.2.1.2.2.12'	'protein.synthesis.ribosomal protein.eukaryotic.60S subunit.L12'
shoot	at5g60790.1	lzn.s0 /lzn.s10	-0.152739	0.685253	0.795167	two.sided	'29.2.2.1'	'protein.synthesis.ribosome biogenesis.export from nucleus'
shoot	at5g60920.1	lzn.s0 /lzn.s10		1	1	not.tested	'10.2.2'	'cell wall.cellulose synthesis.COBRA'
shoot	at5g60980.2	lzn.s0 /lzn.s10	-0.480444	0.383258	0.537981	two.sided	'29.3.1'	'protein.targeting.nucleus'
shoot	at5g61020.1	lzn.s0 /lzn.s10		1	1	not.tested	'35.1'	'not assigned.no ontology'
shoot	at5g61060.2	lzn.s0 /lzn.s10	-0.160847	0.379895	0.534618	two.sided	'27.3.55'	'RNA.regulation of transcription.HDA'
shoot	at5g61140.2	lzn.s0 /lzn.s10		1	1	not.tested	'27.1.2'	'RNA.processing.RNA helicase'
shoot	at5g61170.1	lzn.s0 /lzn.s10	0.876791	0.569537	0.703343	two.sided	'29.2.1.2.1.19'	'protein.synthesis.ribosomal protein.eukaryotic.40S subunit.S19'
shoot	at5g61210.1	lzn.s0 /lzn.s10		1	1	not.tested	'31.4'	'cell.vesicle transport'
shoot	at5g61240.2	lzn.s0 /lzn.s10		1	1	not.tested	'20.1'	'stress.biotic'
shoot	at5g61410.1	lzn.s0 /lzn.s10	-0.555096	0.795626	0.873765	two.sided	'1.3.11'	'PS.calvin cycle.RPE'
shoot	at5g61510.1	lzn.s0 /lzn.s10	-0.290375	0.652693	0.770434	two.sided	'26.7'	'misc.oxidases - copper, flavone etc'
shoot	at5g61520.1	lzn.s0 /lzn.s10		1	1	not.tested	'34.2'	'transport.sugars'
shoot	at5g61530.1	lzn.s0 /lzn.s10		1	1	not.tested	'30.5'	'signalling.G-proteins'
shoot	at5g61580.1	lzn.s0 /lzn.s10	-0.541452	0.462153	0.610575	two.sided	'4.2.4'	'glycolysis.plastid branch.phosphofructokinase (PFK)'
shoot	at5g61760.1	lzn.s0 /lzn.s10	0.365939	0.195764	0.333535	two.sided	'3.4.2'	'minor CHO metabolism.myo-inositol.InsP-Kinases'
shoot	at5g61780.1	lzn.s0 /lzn.s10	-0.206747	0.113761	0.221409	two.sided	'27.3.73'	'RNA.regulation of transcription.Zn-finger(CCHC)'
shoot	at5g61790.1	lzn.s0 /lzn.s10		1	1	not.tested	'30.3'	'signalling.calcium'
shoot	at5g61810.1	lzn.s0 /lzn.s10		1	1	not.tested	'34.9'	'transport.metabolite transporters at the mitochondrial membrane'
shoot	at5g61820.1	lzn.s0 /lzn.s10	0.768655	0.234598	0.380849	two.sided	'35.2'	'not assigned.unknown'
shoot	at5g61840.1	lzn.s0 /lzn.s10		1	1	not.tested	'26.2'	'misc.UDP glucosyl and glucoronyl transferases'
shoot	at5g61900.1	lzn.s0 /lzn.s10		1	1	not.tested	'30.3'	'signalling.calcium'
shoot	at5g61970.1	lzn.s0 /lzn.s10	-0.852244	0.353405	0.508431	two.sided	'29.3.4.99'	'protein.targeting.secretory pathway.unspecified'
shoot	at5g62050.1	lzn.s0 /lzn.s10		1	1	not.tested	'34.13'	'transport.peptides and oligopeptides'
shoot	at5g62190.1	lzn.s0 /lzn.s10		1	1	not.tested	'27.1.2'	'RNA.processing.RNA helicase'
shoot	at5g62200.1	lzn.s0 /lzn.s10		1	1	not.tested	'33.99'	'development.unspecified'
shoot	at5g62270.2	lzn.s0 /lzn.s10		1	1	not.tested	'35.2'	'not assigned.unknown'
shoot	at5g62350.1	lzn.s0 /lzn.s10		1	1	not.tested	'26.18'	'misc.invertase/pectin methylesterase inhibitor family protein'
shoot	at5g62390.1	lzn.s0 /lzn.s10		1	1	not.tested	'30.3'	'signalling.calcium'
shoot	at5g62530.1	lzn.s0 /lzn.s10	-0.0172287	0.77092	0.857007	two.sided	'13.2.2.2'	'amino acid metabolism.degradation.glutamate family.proline'
shoot	at5g62575.2	lzn.s0 /lzn.s10		1	1	not.tested	'35.2'	'not assigned.unknown'
shoot	at5g62600.1	lzn.s0 /lzn.s10	Inf	1	1	not.tested	'35.1'	'not assigned.no ontology'
shoot	at5g62630.1	lzn.s0 /lzn.s10	0.654184	0.0700522	0.151187	one.sided	'35.2'	'not assigned.unknown'
shoot	at5g62670.1	lzn.s0 /lzn.s10		1	1	not.tested	'34.1'	'transport.p- and v-ATPases'
shoot	at5g62680.1	lzn.s0 /lzn.s10		1	1	not.tested	'34.13'	'transport.peptides and oligopeptides'
shoot	at5g62690.1	lzn.s0 /lzn.s10	0.273632	0.219833	0.363199	one.sided	'31.1'	'cell.organisation'
shoot	at5g62720.1	lzn.s0 /lzn.s10		1	1	not.tested	'35.1'	'not assigned.no ontology'
shoot	at5g62740.1	lzn.s0 /lzn.s10		1	1	not.tested	'35.1'	'not assigned.no ontology'
shoot	at5g62790.2	lzn.s0 /lzn.s10	0.324149	0.250219	0.399162	two.sided	'16.1.1.2'	'secondary metabolism.isoprenoids.non-mevalonate pathway.DXR'
shoot	at5g62810.1	lzn.s0 /lzn.s10		1	1	not.tested	'29.3.5'	'protein.targeting.peroxisomes'
shoot	at5g62890.1	lzn.s0 /lzn.s10		1	1	not.tested	'34.99'	'transport.misc'
shoot	at5g63030.1	lzn.s0 /lzn.s10		1	1	not.tested	'21.4'	'redox.glutaredoxins'
shoot	at5g63180.1	lzn.s0 /lzn.s10		1	1	not.tested	'10.6.3'	'cell wall.degradation.pectate lyases and polygalacturonases'
shoot	at5g63190.1	lzn.s0 /lzn.s10	0.227584	0.214831	0.357017	two.sided	'28.99'	'DNA.unspecified'
shoot	at5g63220.1	lzn.s0 /lzn.s10	Inf	1	1	not.tested	'35.2'	'not assigned.unknown'
shoot	at5g63310.1	lzn.s0 /lzn.s10	-0.389575	0.959908	0.976932	two.sided	'23.4.10'	'nucleotide metabolism.phosphotransfer and pyrophosphatases.nucleoside diphosphate kinase'
shoot	at5g63400.1	lzn.s0 /lzn.s10	1.47088	0.231606	0.377214	two.sided	'23.4.1'	'nucleotide metabolism.phosphotransfer and pyrophosphatases.adenylate kinase'
shoot	at5g63420.1	lzn.s0 /lzn.s10	Inf	1	1	not.tested	'33.99'	'development.unspecified'
shoot	at5g63470.1	lzn.s0 /lzn.s10	-1.18093	0.536696	0.675652	two.sided	'27.3.16'	'RNA.regulation of transcription.CCAAT box binding factor family, HAP5'
shoot	at5g63490.1	lzn.s0 /lzn.s10		1	1	not.tested	'35.1'	'not assigned.no ontology'
shoot	at5g63510.2	lzn.s0 /lzn.s10		1	1	not.tested	'9.1.1.5'	'mitochondrial electron transport / ATP synthesis.NADH-DH.complex I.carbonic anhydrase'
shoot	at5g63550.2	lzn.s0 /lzn.s10		1	1	not.tested	'35.2'	'not assigned.unknown'
shoot	at5g63570.1	lzn.s0 /lzn.s10	-0.273468	0.071181	0.153143	two.sided	'19.3'	'tetrapyrrole synthesis.GSA'
shoot	at5g63620.1	lzn.s0 /lzn.s10	0.527383	0.6103	0.736938	one.sided	'35.1'	'not assigned.no ontology'
shoot	at5g63680.1	lzn.s0 /lzn.s10	0.102454	0.800771	0.87723	two.sided	'4.1.14'	'glycolysis.cytosolic branch.pyruvate kinase (PK)'
shoot	at5g63800.1	lzn.s0 /lzn.s10	0.161713	0.67861	0.790214	two.sided	'26.3.2'	'misc.gluco-, galacto- and mannosidases.beta-galactosidase'
shoot	at5g63810.1	lzn.s0 /lzn.s10	#NAME?	1	1	not.tested	'26.3.2'	'misc.gluco-, galacto- and mannosidases.beta-galactosidase'
shoot	at5g63840.1	lzn.s0 /lzn.s10	0.784983	0.362906	0.517801	two.sided	'26.3.1'	'misc.gluco-, galacto- and mannosidases.alpha-galactosidase'
shoot	at5g63860.1	lzn.s0 /lzn.s10	0.229974	0.174639	0.3062	two.sided	'20.2.5'	'stress.abiotic.light'
shoot	at5g63880.2	lzn.s0 /lzn.s10		1	1	not.tested	'27.3.71'	'RNA.regulation of transcription.SNF7'
shoot	at5g63890.2	lzn.s0 /lzn.s10	0.0186312	0.847193	0.90767	two.sided	'13.1.7.9'	'amino acid metabolism.synthesis.histidine.histidinol dehydrogenase'
shoot	at5g63910.1	lzn.s0 /lzn.s10	#NAME?	1	1	not.tested	'35.2'	'not assigned.unknown'
shoot	at5g63980.1	lzn.s0 /lzn.s10	-0.156897	0.496767	0.640146	two.sided	'23.2'	'nucleotide metabolism.degradation'
shoot	at5g64030.1	lzn.s0 /lzn.s10		1	1	not.tested	'20.2.3'	'stress.abiotic.drought/salt'
shoot	at5g64040.2	lzn.s0 /lzn.s10		1	1	not.tested	'1.1.2.2'	'PS.lightreaction.photosystem I.PSI polypeptide subunits'
shoot	at5g64050.1	lzn.s0 /lzn.s10	-0.0908308	0.682013	0.792749	two.sided	'29.1.17'	'protein.aa activation.glutamate-tRNA ligase'
shoot	at5g64090.1	lzn.s0 /lzn.s10		1	1	not.tested	'35.2'	'not assigned.unknown'
shoot	at5g64110.1	lzn.s0 /lzn.s10	-1.37352	0.322671	0.477509	two.sided	'26.12'	'misc.peroxidases'
shoot	at5g64130.3	lzn.s0 /lzn.s10	-0.517455	0.102493	0.204073	two.sided	'35.2'	'not assigned.unknown'
shoot	at5g64200.1	lzn.s0 /lzn.s10		1	1	not.tested	'27.1.1'	'RNA.processing.splicing'
shoot	at5g64250.2	lzn.s0 /lzn.s10	0.159895	0.19299	0.330015	two.sided	'26.1'	'misc.misc2'
shoot	at5g64260.1	lzn.s0 /lzn.s10		1	1	not.tested	'30.1'	'signalling.in sugar and nutrient physiology'
shoot	at5g64270.1	lzn.s0 /lzn.s10		1	1	not.tested	'27.1.1'	'RNA.processing.splicing'
shoot	at5g64290.1	lzn.s0 /lzn.s10		1	1	not.tested	'34.9'	'transport.metabolite transporters at the mitochondrial membrane'
shoot	at5g64300.1	lzn.s0 /lzn.s10	1.46479	0.0155866	0.0437085	two.sided	'18.3.1'	'Co-factor and vitamine metabolism.riboflavin.GTP cyclohydrolase II'
shoot	at5g64330.1	lzn.s0 /lzn.s10		1	1	not.tested	'30.11'	'signalling.light'
shoot	at5g64350.1	lzn.s0 /lzn.s10	-0.394439	0.328495	0.483456	two.sided	'29.6'	'protein.folding'
shoot	at5g64370.1	lzn.s0 /lzn.s10	0.38904	0.618562	0.743355	two.sided	'23.2.1.5'	'nucleotide metabolism.degradation.pyrimidine.beta-ureidopropionase'
shoot	at5g64380.1	lzn.s0 /lzn.s10	-0.697586	0.813634	0.88573	two.sided	'1.3.7'	'PS.calvin cycle.FBPase'
shoot	at5g64430.1	lzn.s0 /lzn.s10	0.0607582	0.762784	0.851428	one.sided	'35.1'	'not assigned.no ontology'
shoot	at5g64440.1	lzn.s0 /lzn.s10		1	1	not.tested	'35.1'	'not assigned.no ontology'
shoot	at5g64460.2	lzn.s0 /lzn.s10	0.226965	0.448385	0.5982	two.sided	'35.2'	'not assigned.unknown'
shoot	at5g64500.1	lzn.s0 /lzn.s10		1	1	not.tested	'35.1'	'not assigned.no ontology'
shoot	at5g64570.1	lzn.s0 /lzn.s10	-0.24887	0.506754	0.648767	two.sided	'10.6.2'	'cell wall.degradation.mannan-xylose-arabinose-fucose'
shoot	at5g64670.1	lzn.s0 /lzn.s10		1	1	not.tested	'29.2.1.1.3.2.15'	'protein.synthesis.ribosomal protein.prokaryotic.unknown organellar.50S subunit.L15'
shoot	at5g64740.1	lzn.s0 /lzn.s10		1	1	not.tested	'10.2.1'	'cell wall.cellulose synthesis.cellulose synthase'
shoot	at5g64760.1	lzn.s0 /lzn.s10	0.508006	0.790581	0.870219	one.sided	'29.5.11.20'	'protein.degradation.ubiquitin.proteasom'
shoot	at5g64813.1	lzn.s0 /lzn.s10		1	1	not.tested	'30.5'	'signalling.G-proteins'
shoot	at5g64840.1	lzn.s0 /lzn.s10	0.664976	0.170624	0.300913	two.sided	'34.16'	'transport.ABC transporters and multidrug resistance systems'
shoot	at5g64860.1	lzn.s0 /lzn.s10	0.275667	0.334728	0.489806	two.sided	'2.2.2.4'	'major CHO metabolism.degradation.starch.D enzyme'
shoot	at5g64940.1	lzn.s0 /lzn.s10		1	1	not.tested	'20.2'	'stress.abiotic'
shoot	at5g65010.2	lzn.s0 /lzn.s10	0.00937193	0.136424	0.254068	two.sided	'13.1.3.1.1'	'amino acid metabolism.synthesis.aspartate family.asparagine.asparagine synthetase'
shoot	at5g65020.1	lzn.s0 /lzn.s10		1	1	not.tested	'31.1'	'cell.organisation'
shoot	at5g65110.1	lzn.s0 /lzn.s10	-1.58944	0.499469	0.642343	two.sided	'11.9.4.2'	'lipid metabolism.lipid degradation.beta-oxidation.acyl CoA DH'
shoot	at5g65220.1	lzn.s0 /lzn.s10	-0.0953379	0.139754	0.258819	one.sided	'29.2.1.1.1.2.29'	'protein.synthesis.ribosomal protein.prokaryotic.chloroplast.50S subunit.L29'
shoot	at5g65240.2	lzn.s0 /lzn.s10		1	1	not.tested	'30.2.2'	'signalling.receptor kinases.leucine rich repeat II'
shoot	at5g65270.1	lzn.s0 /lzn.s10		1	1	not.tested	'30.5'	'signalling.G-proteins'
shoot	at5g65430.3	lzn.s0 /lzn.s10	-0.0211296	0.439008	0.589921	two.sided	'30.7'	'signalling.14-3-3 proteins'
shoot	at5g65460.1	lzn.s0 /lzn.s10	Inf	1	1	not.tested	'31.1'	'cell.organisation'
shoot	at5g65620.1	lzn.s0 /lzn.s10	-0.025415	0.277749	0.430021	two.sided	'29.5'	'protein.degradation'
shoot	at5g65720.1	lzn.s0 /lzn.s10	0.0546661	0.126722	0.240221	two.sided	'13.1.5.3'	'amino acid metabolism.synthesis.serine-glycine-cysteine group.cysteine'
shoot	at5g65730.1	lzn.s0 /lzn.s10	-0.390769	1	1	not.tested	'10.7'	'cell wall.modification'
shoot	at5g65750.1	lzn.s0 /lzn.s10	0.102738	0.713647	0.816722	two.sided	'8.1.5'	'TCA / org transformation.TCA.2-oxoglutarate dehydrogenase'
shoot	at5g65760.1	lzn.s0 /lzn.s10	-0.540891	0.531502	0.670926	two.sided	'29.5'	'protein.degradation'
shoot	at5g65810.1	lzn.s0 /lzn.s10		1	1	not.tested	'35.2'	'not assigned.unknown'
shoot	at5g65840.1	lzn.s0 /lzn.s10	0.177794	0.201177	0.340314	two.sided	'35.2'	'not assigned.unknown'
shoot	at5g65940.1	lzn.s0 /lzn.s10	-0.631574	0.617737	0.742723	two.sided	'13.2.6.3'	'amino acid metabolism.degradation.aromatic aa.tryptophan'
shoot	at5g65950.1	lzn.s0 /lzn.s10		1	1	not.tested	'35.2'	'not assigned.unknown'
shoot	at5g66040.1	lzn.s0 /lzn.s10	0.0622456	0.297199	0.451032	two.sided	'33.99'	'development.unspecified'
shoot	at5g66060.1	lzn.s0 /lzn.s10		1	1	not.tested	'26.7'	'misc.oxidases - copper, flavone etc'
shoot	at5g66090.1	lzn.s0 /lzn.s10	0.511645	0.925062	0.956377	two.sided	'35.2'	'not assigned.unknown'
shoot	at5g66120.2	lzn.s0 /lzn.s10	-0.380473	0.701967	0.807745	two.sided	'13.1.6.1.2'	'amino acid metabolism.synthesis.aromatic aa.chorismate.3-dehydroquinate synthase'
shoot	at5g66140.1	lzn.s0 /lzn.s10	0.259579	0.426327	0.578537	two.sided	'29.5.11.20'	'protein.degradation.ubiquitin.proteasom'
shoot	at5g66190.1	lzn.s0 /lzn.s10	0.0902279	0.939821	0.965284	one.sided	'1.1.5.3'	'PS.lightreaction.other electron carrier (ox/red).ferredoxin reductase'
shoot	at5g66200.1	lzn.s0 /lzn.s10		1	1	not.tested	'35.1.3'	'not assigned.no ontology.armadillo/beta-catenin repeat family protein'
shoot	at5g66420.2	lzn.s0 /lzn.s10	-0.0925963	0.720975	0.821958	two.sided	'35.2'	'not assigned.unknown'
shoot	at5g66470.1	lzn.s0 /lzn.s10	-0.938036	0.35994	0.514946	two.sided	'35.2'	'not assigned.unknown'
shoot	at5g66510.2	lzn.s0 /lzn.s10		1	1	not.tested	'9.1.1.5'	'mitochondrial electron transport / ATP synthesis.NADH-DH.complex I.carbonic anhydrase'
shoot	at5g66530.1	lzn.s0 /lzn.s10	0.206295	0.637847	0.758776	two.sided	'3.5'	'minor CHO metabolism.others'
shoot	at5g66550.1	lzn.s0 /lzn.s10	-0.187101	0.496285	0.639737	two.sided	'35.1'	'not assigned.no ontology'
shoot	at5g66570.1	lzn.s0 /lzn.s10	0.0532593	0.0673152	0.146586	two.sided	'1.1.1.2'	'PS.lightreaction.photosystem II.PSII polypeptide subunits'
shoot	at5g66590.1	lzn.s0 /lzn.s10		1	1	not.tested	'20.2.99'	'stress.abiotic.unspecified'
shoot	at5g66680.1	lzn.s0 /lzn.s10		1	1	not.tested	'29.7'	'protein.glycosylation'
shoot	at5g66720.1	lzn.s0 /lzn.s10	0.0743294	0.301436	0.455706	two.sided	'26.13'	'misc.acid and other phosphatases'
shoot	at5g66760.1	lzn.s0 /lzn.s10	-0.794022	0.421164	0.57388	two.sided	'8.1.7'	'TCA / org transformation.TCA.succinate dehydrogenase'
shoot	at5g66860.1	lzn.s0 /lzn.s10		1	1	not.tested	'29.2.1.1.3.2.25'	'protein.synthesis.ribosomal protein.prokaryotic.unknown organellar.50S subunit.L25'
shoot	at5g67030.1	lzn.s0 /lzn.s10	-2.51469	0.471522	0.618834	two.sided	'17.1.1.1.1'	'hormone metabolism.abscisic acid.synthesis-degradation.synthesis.zeaxanthin epoxidase'
shoot	at5g67150.1	lzn.s0 /lzn.s10	-1.94387	0.023309	0.0614279	one.sided	'16.2'	'secondary metabolism.phenylpropanoids'
shoot	at5g67290.1	lzn.s0 /lzn.s10		1	1	not.tested	'26.7'	'misc.oxidases - copper, flavone etc'
shoot	at5g67330.1	lzn.s0 /lzn.s10		1	1	not.tested	'34.12'	'transport.metal'
shoot	at5g67360.1	lzn.s0 /lzn.s10	-0.157271	0.284538	0.437404	two.sided	'29.5.1'	'protein.degradation.subtilases'
shoot	at5g67385.1	lzn.s0 /lzn.s10		1	1	not.tested	'30.11'	'signalling.light'
shoot	at5g67500.2	lzn.s0 /lzn.s10		1	1	not.tested	'34.20'	'transport.porins'
shoot	at5g67510.1	lzn.s0 /lzn.s10		1	1	not.tested	'29.2.1.2.2.26'	'protein.synthesis.ribosomal protein.eukaryotic.60S subunit.L26'
shoot	at5g67560.1	lzn.s0 /lzn.s10		1	1	not.tested	'29.3.4.99'	'protein.targeting.secretory pathway.unspecified'
shoot	at5g67590.1	lzn.s0 /lzn.s10		1	1	not.tested	'9.1.2'	'mitochondrial electron transport / ATP synthesis.NADH-DH.localisation not clear'
shoot	at5g67630.1	lzn.s0 /lzn.s10		1	1	not.tested	'28.1'	'DNA.synthesis/chromatin structure'
shoot	atcg00020.1	lzn.s0 /lzn.s10		1	1	not.tested	'1.1.1.2'	'PS.lightreaction.photosystem II.PSII polypeptide subunits'
shoot	atcg00040.1	lzn.s0 /lzn.s10		1	1	not.tested	'27.1.1'	'RNA.processing.splicing'
shoot	atcg00065.1	lzn.s0 /lzn.s10	-0.014044	0.0415067	0.0991528	two.sided	'29.2.1.1.1.1.12'	'protein.synthesis.ribosomal protein.prokaryotic.chloroplast.30S subunit.S12'
shoot	atcg00120.1	lzn.s0 /lzn.s10	0.0996947	0.189422	0.325497	two.sided	'1.1.4.1'	'PS.lightreaction.ATP synthase.alpha subunit'
shoot	atcg00130.1	lzn.s0 /lzn.s10		1	1	not.tested	'1.1.4.8'	'PS.lightreaction.ATP synthase.subunit B (ATPF)'
shoot	atcg00140.1	lzn.s0 /lzn.s10		1	1	not.tested	'1.1.4.5'	'PS.lightreaction.ATP synthase.subunit C'
shoot	atcg00150.1	lzn.s0 /lzn.s10		1	1	not.tested	'1.1.4.6'	'PS.lightreaction.ATP synthase.chloroplastic subunit a'
shoot	atcg00160.1	lzn.s0 /lzn.s10	0.216186	0.9235	0.955545	two.sided	'29.2.1.1.1.1.2'	'protein.synthesis.ribosomal protein.prokaryotic.chloroplast.30S subunit.S2'
shoot	atcg00170.1	lzn.s0 /lzn.s10		1	1	not.tested	'27.2'	'RNA.transcription'
shoot	atcg00180.1	lzn.s0 /lzn.s10		1	1	not.tested	'27.2'	'RNA.transcription'
shoot	atcg00190.1	lzn.s0 /lzn.s10		1	1	not.tested	'27.2'	'RNA.transcription'
shoot	atcg00270.1	lzn.s0 /lzn.s10		1	1	not.tested	'1.1.1.2'	'PS.lightreaction.photosystem II.PSII polypeptide subunits'
shoot	atcg00280.1	lzn.s0 /lzn.s10		1	1	not.tested	'1.1.1.2'	'PS.lightreaction.photosystem II.PSII polypeptide subunits'
shoot	atcg00330.1	lzn.s0 /lzn.s10		1	1	not.tested	'29.2.1.1.1.1.14'	'protein.synthesis.ribosomal protein.prokaryotic.chloroplast.30S subunit.S14'
shoot	atcg00340.1	lzn.s0 /lzn.s10		1	1	not.tested	'1.1.2.2'	'PS.lightreaction.photosystem I.PSI polypeptide subunits'
shoot	atcg00350.1	lzn.s0 /lzn.s10		1	1	not.tested	'1.1.2.2'	'PS.lightreaction.photosystem I.PSI polypeptide subunits'
shoot	atcg00380.1	lzn.s0 /lzn.s10	0.697067	0.370267	0.525259	two.sided	'29.2.1.1.1.1.4'	'protein.synthesis.ribosomal protein.prokaryotic.chloroplast.30S subunit.S4'
shoot	atcg00420.1	lzn.s0 /lzn.s10	0.898979	0.770356	0.856705	two.sided	'1.1.6'	'PS.lightreaction.NADH DH'
shoot	atcg00430.1	lzn.s0 /lzn.s10		1	1	not.tested	'1.1.6'	'PS.lightreaction.NADH DH'
shoot	atcg00470.1	lzn.s0 /lzn.s10	-0.126059	0.722175	0.822808	one.sided	'1.1.4.3'	'PS.lightreaction.ATP synthase.epsilon chain'
shoot	atcg00480.1	lzn.s0 /lzn.s10	0.10483	0.565014	0.699358	two.sided	'1.1.4.2'	'PS.lightreaction.ATP synthase.beta subunit'
shoot	atcg00490.1	lzn.s0 /lzn.s10	-0.614919	0.599351	0.727926	two.sided	'1.3.1'	'PS.calvin cycle.rubisco large subunit'
shoot	atcg00500.1	lzn.s0 /lzn.s10	-0.0923801	0.499059	0.642056	two.sided	'11.1.1.2.2'	'lipid metabolism.FA synthesis and FA elongation.Acetyl CoA Carboxylation.heteromeric Complex.beta Carboxyltransferase'
shoot	atcg00520.1	lzn.s0 /lzn.s10		1	1	not.tested	'29.8'	'protein.assembly and cofactor ligation'
shoot	atcg00540.1	lzn.s0 /lzn.s10	#NAME?	1	1	not.tested	'1.1.3.4'	'PS.lightreaction.cytochrome b6/f.apocytochrome f (CYF)'
shoot	atcg00580.1	lzn.s0 /lzn.s10		1	1	not.tested	'1.1.1.2'	'PS.lightreaction.photosystem II.PSII polypeptide subunits'
shoot	atcg00650.1	lzn.s0 /lzn.s10	-1.00819	0.727735	0.826689	two.sided	'29.2.1.1.1.1.18'	'protein.synthesis.ribosomal protein.prokaryotic.chloroplast.30S subunit.S18'
shoot	atcg00660.1	lzn.s0 /lzn.s10	1.33033	0.176602	0.308773	two.sided	'29.2.1.1.1.2.20'	'protein.synthesis.ribosomal protein.prokaryotic.chloroplast.50S subunit.L20'
shoot	atcg00670.1	lzn.s0 /lzn.s10	0.0261229	0.53343	0.672764	two.sided	'29.5'	'protein.degradation'
shoot	atcg00680.1	lzn.s0 /lzn.s10	#NAME?	1	1	not.tested	'1.1.1.2'	'PS.lightreaction.photosystem II.PSII polypeptide subunits'
shoot	atcg00720.1	lzn.s0 /lzn.s10		1	1	not.tested	'1.1.3.3'	'PS.lightreaction.cytochrome b6/f.cytochrome b6 (CYB6)'
shoot	atcg00730.1	lzn.s0 /lzn.s10		1	1	not.tested	'1.1.3.2'	'PS.lightreaction.cytochrome b6/f.subunit 4 (PETD)'
shoot	atcg00740.1	lzn.s0 /lzn.s10		1	1	not.tested	'27.2'	'RNA.transcription'
shoot	atcg00750.1	lzn.s0 /lzn.s10	0.374177	0.0992296	0.199006	one.sided	'29.2.1.1.1.1.11'	'protein.synthesis.ribosomal protein.prokaryotic.chloroplast.30S subunit.S11'
shoot	atcg00770.1	lzn.s0 /lzn.s10	0.454494	0.668309	0.782516	one.sided	'29.2.1.1.1.1.8'	'protein.synthesis.ribosomal protein.prokaryotic.chloroplast.30S subunit.S8'
shoot	atcg00780.1	lzn.s0 /lzn.s10	0.431321	0.851999	0.910695	two.sided	'29.2.1.1.1.2.14'	'protein.synthesis.ribosomal protein.prokaryotic.chloroplast.50S subunit.L14'
shoot	atcg00790.1	lzn.s0 /lzn.s10	-0.184488	0.911202	0.948158	two.sided	'29.2.1.1.1.2.16'	'protein.synthesis.ribosomal protein.prokaryotic.chloroplast.50S subunit.L16'
shoot	atcg00800.1	lzn.s0 /lzn.s10	0.109141	0.123294	0.235195	one.sided	'29.2.1.1.1.1.3'	'protein.synthesis.ribosomal protein.prokaryotic.chloroplast.30S subunit.S3'
shoot	atcg00810.1	lzn.s0 /lzn.s10	0.0148337	0.960218	0.977095	two.sided	'29.2.1.1.1.2.22'	'protein.synthesis.ribosomal protein.prokaryotic.chloroplast.50S subunit.L22'
shoot	atcg00820.1	lzn.s0 /lzn.s10	0.853583	0.286694	0.439861	two.sided	'29.2.1.1.1.1.19'	'protein.synthesis.ribosomal protein.prokaryotic.chloroplast.30S subunit.S19'
shoot	atcg00830.1	lzn.s0 /lzn.s10	0.805475	0.453143	0.602519	two.sided	'29.2.1.1.1.2.2'	'protein.synthesis.ribosomal protein.prokaryotic.chloroplast.50S subunit.L2'
shoot	atcg00840.1	lzn.s0 /lzn.s10	#NAME?	1	1	not.tested	'29.2.1.1.1.2.23'	'protein.synthesis.ribosomal protein.prokaryotic.chloroplast.50S subunit.L23'
shoot	atcg00860.1	lzn.s0 /lzn.s10		1	1	not.tested	'29.8'	'protein.assembly and cofactor ligation'
shoot	atcg00900.1	lzn.s0 /lzn.s10	0.245544	0.480829	0.626868	two.sided	'29.2.1.1.1.1.7'	'protein.synthesis.ribosomal protein.prokaryotic.chloroplast.30S subunit.S7'
shoot	atcg01010.1	lzn.s0 /lzn.s10		1	1	not.tested	'1.1.6'	'PS.lightreaction.NADH DH'
shoot	atcg01020.1	lzn.s0 /lzn.s10		1	1	not.tested	'29.2.1.1.1.2.32'	'protein.synthesis.ribosomal protein.prokaryotic.chloroplast.50S subunit.L32'
shoot	atcg01060.1	lzn.s0 /lzn.s10	-0.333373	0.699412	0.805816	two.sided	'1.1.2.2'	'PS.lightreaction.photosystem I.PSI polypeptide subunits'
shoot	atcg01090.1	lzn.s0 /lzn.s10	Inf	1	1	not.tested	'1.1.40'	'PS.lightreaction.cyclic electron flow-chlororespiration'
shoot	atcg01100.1	lzn.s0 /lzn.s10		1	1	not.tested	'1.1.40'	'PS.lightreaction.cyclic electron flow-chlororespiration'
shoot	atcg01110.1	lzn.s0 /lzn.s10	0.713439	0.448119	0.597968	one.sided	'1.1.40'	'PS.lightreaction.cyclic electron flow-chlororespiration'
shoot	atcg01120.1	lzn.s0 /lzn.s10	0.220919	0.596801	0.725787	two.sided	'29.2.1.1.1.1.15'	'protein.synthesis.ribosomal protein.prokaryotic.chloroplast.30S subunit.S15'
shoot	atcg01130.1	lzn.s0 /lzn.s10		1	1	not.tested	'29.8'	'protein.assembly and cofactor ligation'
shoot	atmg00060.1	lzn.s0 /lzn.s10		1	1	not.tested	'9.1.2'	'mitochondrial electron transport / ATP synthesis.NADH-DH.localisation not clear'
shoot	atmg00070.1	lzn.s0 /lzn.s10		1	1	not.tested	'9.1.2'	'mitochondrial electron transport / ATP synthesis.NADH-DH.localisation not clear'
shoot	atmg00160.1	lzn.s0 /lzn.s10		1	1	not.tested	'9.7'	'mitochondrial electron transport / ATP synthesis.cytochrome c oxidase'
shoot	atmg00285.1	lzn.s0 /lzn.s10		1	1	not.tested	'9.1.2'	'mitochondrial electron transport / ATP synthesis.NADH-DH.localisation not clear'
shoot	atmg00510.1	lzn.s0 /lzn.s10	1.7542	1	1	not.tested	'9.1.2'	'mitochondrial electron transport / ATP synthesis.NADH-DH.localisation not clear'
shoot	atmg00516.1	lzn.s0 /lzn.s10		1	1	not.tested	'9.1.2'	'mitochondrial electron transport / ATP synthesis.NADH-DH.localisation not clear'
shoot	atmg00560.1	lzn.s0 /lzn.s10		1	1	not.tested	'29.2.1.1.2.2.2'	'protein.synthesis.ribosomal protein.prokaryotic.mitochondrion.50S subunit.L2'
shoot	atmg00640.1	lzn.s0 /lzn.s10		1	1	not.tested	'9.9'	'mitochondrial electron transport / ATP synthesis.F1-ATPase'
shoot	at1g01080.2	lzn.s0 /lzn.s120	-0.993034	0.689731	0.798464	two.sided	'27.4'	'RNA.RNA binding'
shoot	at1g01090.1	lzn.s0 /lzn.s120	1.10616	0.265488	0.416322	two.sided	'8.1.1.1'	'TCA / org transformation.TCA.pyruvate DH.E1'
shoot	at1g01100.1	lzn.s0 /lzn.s120	-1.32556	0.275447	0.42748	two.sided	'29.2.1.2.2.81'	'protein.synthesis.ribosomal protein.eukaryotic.60S subunit.P1'
shoot	at1g01170.1	lzn.s0 /lzn.s120		1	1	not.tested	'20.2.99'	'stress.abiotic.unspecified'
shoot	at1g01180.1	lzn.s0 /lzn.s120		1	1	not.tested	'35.2'	'not assigned.unknown'
shoot	at1g01300.1	lzn.s0 /lzn.s120		1	1	not.tested	'29.5.4'	'protein.degradation.aspartate protease'
shoot	at1g01320.1	lzn.s0 /lzn.s120	1.61667	0.00120766	0.0046075	two.sided	'35.1.27'	'not assigned.no ontology.tetratricopeptide repeat (TPR)'
shoot	at1g01420.1	lzn.s0 /lzn.s120	3.08763	1	1	not.tested	'16.8.3'	'secondary metabolism.flavonoids.dihydroflavonols'
shoot	at1g01470.1	lzn.s0 /lzn.s120	0.283717	0.485104	0.63034	two.sided	'33.2'	'development.late embryogenesis abundant'
shoot	at1g01510.1	lzn.s0 /lzn.s120		1	1	not.tested	'27.3.34'	'RNA.regulation of transcription.Orphan family'
shoot	at1g01610.1	lzn.s0 /lzn.s120		1	1	not.tested	'11.3'	'lipid metabolism.Phospholipid synthesis'
shoot	at1g01620.1	lzn.s0 /lzn.s120		1	1	not.tested	'34.19.1'	'transport.Major Intrinsic Proteins.PIP'
shoot	at1g01710.1	lzn.s0 /lzn.s120	-1.2226	0.70833	0.812618	two.sided	'11.9.4.5'	'lipid metabolism.lipid degradation.beta-oxidation.acyl-CoA thioesterase'
shoot	at1g01725.1	lzn.s0 /lzn.s120		1	1	not.tested	'35.2'	'not assigned.unknown'
shoot	at1g01790.1	lzn.s0 /lzn.s120		1	1	not.tested	'34.15'	'transport.potassium'
shoot	at1g01800.1	lzn.s0 /lzn.s120	0.749666	0.681346	0.79227	two.sided	'26.22'	'misc.short chain dehydrogenase/reductase (SDR)'
shoot	at1g01820.1	lzn.s0 /lzn.s120		1	1	not.tested	'31.1'	'cell.organisation'
shoot	at1g01910.1	lzn.s0 /lzn.s120	0.333567	0.64311	0.762978	two.sided	'34.18.1'	'transport.unspecified anions.arsenite-transporting ATPase'
shoot	at1g01960.1	lzn.s0 /lzn.s120	0.749351	0.334905	0.489986	two.sided	'30.5'	'signalling.G-proteins'
shoot	at1g02080.1	lzn.s0 /lzn.s120	Inf	1	1	not.tested	'27.3.67'	'RNA.regulation of transcription.putative transcription regulator'
shoot	at1g02120.1	lzn.s0 /lzn.s120		1	1	not.tested	'20.1'	'stress.biotic'
shoot	at1g02130.1	lzn.s0 /lzn.s120		1	1	not.tested	'30.5'	'signalling.G-proteins'
shoot	at1g02140.1	lzn.s0 /lzn.s120	-0.85224	0.802415	0.878273	two.sided	'33.99'	'development.unspecified'
shoot	at1g02150.1	lzn.s0 /lzn.s120	-2.36496	0.462486	0.610849	one.sided	'27.3.67'	'RNA.regulation of transcription.putative transcription regulator'
shoot	at1g02170.1	lzn.s0 /lzn.s120		0.462486	0.610849	one.sided	'29.5'	'protein.degradation'
shoot	at1g02205.3	lzn.s0 /lzn.s120		0.462486	0.610849	one.sided	'16.7'	'secondary metabolism.wax'
shoot	at1g02280.1	lzn.s0 /lzn.s120		1	1	not.tested	'29.3.3'	'protein.targeting.chloroplast'
shoot	at1g02305.1	lzn.s0 /lzn.s120		1	1	not.tested	'29.5.3'	'protein.degradation.cysteine protease'
shoot	at1g02360.1	lzn.s0 /lzn.s120	0.406817	0.0220027	0.0585439	two.sided	'20.1'	'stress.biotic'
shoot	at1g02410.1	lzn.s0 /lzn.s120		1	1	not.tested	'9.7'	'mitochondrial electron transport / ATP synthesis.cytochrome c oxidase'
shoot	at1g02475.1	lzn.s0 /lzn.s120	0.0566964	0.12065	0.231464	two.sided	'35.2'	'not assigned.unknown'
shoot	at1g02500.1	lzn.s0 /lzn.s120	0.28407	0.988327	0.993451	two.sided	'13.1.3.4.11'	'amino acid metabolism.synthesis.aspartate family.methionine.S-adenosylmethionine synthetase'
shoot	at1g02560.1	lzn.s0 /lzn.s120	-0.148474	0.133526	0.249956	two.sided	'29.5.5'	'protein.degradation.serine protease'
shoot	at1g02730.1	lzn.s0 /lzn.s120	#NAME?	1	1	not.tested	'10.2.1'	'cell wall.cellulose synthesis.cellulose synthase'
shoot	at1g02780.1	lzn.s0 /lzn.s120	-1.12039	0.0834085	0.173595	two.sided	'29.2.1.2.2.19'	'protein.synthesis.ribosomal protein.eukaryotic.60S subunit.L19'
shoot	at1g02840.1	lzn.s0 /lzn.s120	#NAME?	1	1	not.tested	'27.1.1'	'RNA.processing.splicing'
shoot	at1g02880.3	lzn.s0 /lzn.s120	0.489851	0.0320256	0.0800293	one.sided	'18.2.1'	'Co-factor and vitamine metabolism.thiamine.thiamine diphosphokinase'
shoot	at1g02910.1	lzn.s0 /lzn.s120		1	1	not.tested	'35.1.5'	'not assigned.no ontology.pentatricopeptide (PPR) repeat-containing protein'
shoot	at1g02920.1	lzn.s0 /lzn.s120	0.653106	0.918351	0.952492	two.sided	'26.9'	'misc.glutathione S transferases'
shoot	at1g02930.1	lzn.s0 /lzn.s120	0.688345	0.874958	0.925502	two.sided	'26.9'	'misc.glutathione S transferases'
shoot	at1g03030.1	lzn.s0 /lzn.s120	0.0799126	0.722565	0.823033	two.sided	'23.3.2.2'	'nucleotide metabolism.salvage.nucleoside kinases.uridine kinase'
shoot	at1g03090.2	lzn.s0 /lzn.s120	-1.07839	0.264414	0.41517	two.sided	'13.2.4.4'	'amino acid metabolism.degradation.branched chain group.leucine'
shoot	at1g03160.1	lzn.s0 /lzn.s120		1	1	not.tested	'30.5'	'signalling.G-proteins'
shoot	at1g03220.1	lzn.s0 /lzn.s120	-0.00997249	0.582314	0.713846	two.sided	'29.5.4'	'protein.degradation.aspartate protease'
shoot	at1g03230.1	lzn.s0 /lzn.s120	0.722333	0.12857	0.242839	two.sided	'29.5.4'	'protein.degradation.aspartate protease'
shoot	at1g03310.2	lzn.s0 /lzn.s120	0.359637	0.295899	0.449743	two.sided	'2.1.2.4'	'major CHO metabolism.synthesis.starch.debranching'
shoot	at1g03350.1	lzn.s0 /lzn.s120		1	1	not.tested	'35.1.8'	'not assigned.no ontology.BSD domain-containing protein'
shoot	at1g03370.1	lzn.s0 /lzn.s120		1	1	not.tested	'29.5.11.4.2'	'protein.degradation.ubiquitin.E3.RING'
shoot	at1g03400.1	lzn.s0 /lzn.s120	-0.108339	0.802516	0.87832	two.sided	'17.5.1'	'hormone metabolism.ethylene.synthesis-degradation'
shoot	at1g03475.1	lzn.s0 /lzn.s120	0.253974	0.237177	0.383997	two.sided	'19.8'	'tetrapyrrole synthesis.coproporphyrinogen III oxidase'
shoot	at1g03600.1	lzn.s0 /lzn.s120	-0.460768	0.828404	0.895396	two.sided	'1.1.1.2'	'PS.lightreaction.photosystem II.PSII polypeptide subunits'
shoot	at1g03630.1	lzn.s0 /lzn.s120	2.82868	0.159134	0.285353	two.sided	'19.14'	'tetrapyrrole synthesis.protochlorophyllide reductase'
shoot	at1g03680.1	lzn.s0 /lzn.s120	0.187298	0.509788	0.651372	two.sided	'21.1'	'redox.thioredoxin'
shoot	at1g03860.1	lzn.s0 /lzn.s120		1	1	not.tested	'31.3'	'cell.cycle'
shoot	at1g03870.1	lzn.s0 /lzn.s120	-0.367349	0.906239	0.945164	two.sided	'10.5.1.1'	'cell wall.cell wall proteins.AGPs.AGP'
shoot	at1g03900.1	lzn.s0 /lzn.s120	#NAME?	1	1	not.tested	'35.2'	'not assigned.unknown'
shoot	at1g04040.1	lzn.s0 /lzn.s120		1	1	not.tested	'26.13'	'misc.acid and other phosphatases'
shoot	at1g04080.3	lzn.s0 /lzn.s120	0.0701737	0.0934092	0.18976	two.sided	'35.1.41'	'not assigned.no ontology.hydroxyproline rich proteins'
shoot	at1g04120.1	lzn.s0 /lzn.s120		1	1	not.tested	'34.16'	'transport.ABC transporters and multidrug resistance systems'
shoot	at1g04170.1	lzn.s0 /lzn.s120	1.40821	0.0653592	0.143108	two.sided	'29.2.3'	'protein.synthesis.initiation'
shoot	at1g04190.1	lzn.s0 /lzn.s120	0.578584	0.890585	0.935157	two.sided	'35.1.27'	'not assigned.no ontology.tetratricopeptide repeat (TPR)'
shoot	at1g04270.1	lzn.s0 /lzn.s120	-2.35958	0.380093	0.534792	two.sided	'29.2.1.2.1.15'	'protein.synthesis.ribosomal protein.eukaryotic.40S subunit.S15'
shoot	at1g04410.1	lzn.s0 /lzn.s120	0.165759	0.103216	0.205197	two.sided	'8.2.9'	'TCA / org transformation.other organic acid transformatons.cyt MDH'
shoot	at1g04420.1	lzn.s0 /lzn.s120	0.360922	0.033377	0.0828072	two.sided	'3.5'	'minor CHO metabolism.others'
shoot	at1g04430.1	lzn.s0 /lzn.s120		1	1	not.tested	'20.2.3'	'stress.abiotic.drought/salt'
shoot	at1g04480.1	lzn.s0 /lzn.s120	-0.557001	0.370208	0.525212	two.sided	'29.2.1.2.2.23'	'protein.synthesis.ribosomal protein.eukaryotic.60S subunit.L23'
shoot	at1g04510.1	lzn.s0 /lzn.s120		1	1	not.tested	'35.1'	'not assigned.no ontology'
shoot	at1g04530.1	lzn.s0 /lzn.s120	0.0157059	0.313102	0.467681	two.sided	'35.2'	'not assigned.unknown'
shoot	at1g04640.1	lzn.s0 /lzn.s120	1.5885	0.553887	0.690149	two.sided	'18'	'Co-factor and vitamine metabolism'
shoot	at1g04690.1	lzn.s0 /lzn.s120	0.0124975	0.260935	0.411354	two.sided	'34.15'	'transport.potassium'
shoot	at1g04710.1	lzn.s0 /lzn.s120	-1.90553	0.0643028	0.141224	two.sided	'13.2.4.1'	'amino acid metabolism.degradation.branched chain group.shared'
shoot	at1g04750.1	lzn.s0 /lzn.s120		1	1	not.tested	'31.4'	'cell.vesicle transport'
shoot	at1g04780.1	lzn.s0 /lzn.s120		1	1	not.tested	'31.1'	'cell.organisation'
shoot	at1g04810.1	lzn.s0 /lzn.s120	1.77769	0.134614	0.251544	two.sided	'29.5.11.20'	'protein.degradation.ubiquitin.proteasom'
shoot	at1g04820.1	lzn.s0 /lzn.s120	0.337148	0.109769	0.215336	two.sided	'31.1'	'cell.organisation'
shoot	at1g04850.1	lzn.s0 /lzn.s120	0.461233	0.290178	0.443661	two.sided	'29.5.11'	'protein.degradation.ubiquitin'
shoot	at1g04870.2	lzn.s0 /lzn.s120	0.0183287	0.977202	0.987212	two.sided	'26.6'	'misc.O-methyl transferases'
shoot	at1g04910.1	lzn.s0 /lzn.s120		1	1	not.tested	'35.1'	'not assigned.no ontology'
shoot	at1g04970.1	lzn.s0 /lzn.s120		1	1	not.tested	'35.1'	'not assigned.no ontology'
shoot	at1g04980.1	lzn.s0 /lzn.s120		1	1	not.tested	'21.1.1'	'redox.thioredoxin.PDIL'
shoot	at1g05010.1	lzn.s0 /lzn.s120	0.588978	0.0618229	0.136869	two.sided	'17.5.1.2'	'hormone metabolism.ethylene.synthesis-degradation.1-aminocyclopropane-1-carboxylate oxidase'
shoot	at1g05150.1	lzn.s0 /lzn.s120		1	1	not.tested	'30.3'	'signalling.calcium'
shoot	at1g05180.1	lzn.s0 /lzn.s120	1.90407	0.114679	0.22275	two.sided	'17.2.2'	'hormone metabolism.auxin.signal transduction'
shoot	at1g05190.1	lzn.s0 /lzn.s120	-0.482964	0.959963	0.976974	two.sided	'29.2.1.1.1.2.6'	'protein.synthesis.ribosomal protein.prokaryotic.chloroplast.50S subunit.L6'
shoot	at1g05270.1	lzn.s0 /lzn.s120		1	1	not.tested	'27.3.35'	'RNA.regulation of transcription.bZIP transcription factor family'
shoot	at1g05300.1	lzn.s0 /lzn.s120	Inf	1	1	not.tested	'34.12'	'transport.metal'
shoot	at1g05320.1	lzn.s0 /lzn.s120		1	1	not.tested	'31.1'	'cell.organisation'
shoot	at1g05350.1	lzn.s0 /lzn.s120	0.318772	0.771188	0.857172	one.sided	'35.1'	'not assigned.no ontology'
shoot	at1g05500.1	lzn.s0 /lzn.s120		1	1	not.tested	'35.1.19'	'not assigned.no ontology.C2 domain-containing protein'
shoot	at1g05520.1	lzn.s0 /lzn.s120	-0.148625	0.415358	0.568443	one.sided	'29.3.4.2'	'protein.targeting.secretory pathway.golgi'
shoot	at1g05720.1	lzn.s0 /lzn.s120		1	1	not.tested	'35.1'	'not assigned.no ontology'
shoot	at1g05940.1	lzn.s0 /lzn.s120		1	1	not.tested	'34.3'	'transport.amino acids'
shoot	at1g06000.1	lzn.s0 /lzn.s120	0.39735	0.0455861	0.107029	two.sided	'16.8.8.2'	'secondary metabolism.flavonoids.flavonoid glycosylations.flavonol-3-O-glycoside-rhamnosyltransferase'
shoot	at1g06130.1	lzn.s0 /lzn.s120	0.186331	0.310735	0.465284	two.sided	'24.1'	'Biodegradation of Xenobiotics.hydroxyacylglutathione hydrolase'
shoot	at1g06220.2	lzn.s0 /lzn.s120	-0.497489	0.814967	0.886569	two.sided	'29.2.4'	'protein.synthesis.elongation'
shoot	at1g06290.1	lzn.s0 /lzn.s120	0.791811	0.115306	0.223718	one.sided	'11.9.4.2'	'lipid metabolism.lipid degradation.beta-oxidation.acyl CoA DH'
shoot	at1g06400.1	lzn.s0 /lzn.s120		1	1	not.tested	'30.5'	'signalling.G-proteins'
shoot	at1g06410.1	lzn.s0 /lzn.s120	0.706309	0.00872213	0.0265008	one.sided	'3.2.3'	'minor CHO metabolism.trehalose.potential TPS/TPP'
shoot	at1g06430.1	lzn.s0 /lzn.s120		1	1	not.tested	'29.5.7'	'protein.degradation.metalloprotease'
shoot	at1g06460.1	lzn.s0 /lzn.s120		1	1	not.tested	'20.2.1'	'stress.abiotic.heat'
shoot	at1g06510.1	lzn.s0 /lzn.s120	1.53077	0.149605	0.272446	two.sided	'35.2'	'not assigned.unknown'
shoot	at1g06530.1	lzn.s0 /lzn.s120		1	1	not.tested	'31.1'	'cell.organisation'
shoot	at1g06550.1	lzn.s0 /lzn.s120		1	1	not.tested	'11.9.4.3'	'lipid metabolism.lipid degradation.beta-oxidation.enoyl CoA hydratase'
shoot	at1g06570.1	lzn.s0 /lzn.s120	0.820076	0.548239	0.685347	one.sided	'16.1.3.1'	'secondary metabolism.isoprenoids.tocopherol biosynthesis.hydroxyphenylpyruvate dioxygenase'
shoot	at1g06620.1	lzn.s0 /lzn.s120	0.97818	0.444348	0.594501	one.sided	'21.2'	'redox.ascorbate and glutathione'
shoot	at1g06650.2	lzn.s0 /lzn.s120	0.0440539	0.838497	0.902037	two.sided	'21.2'	'redox.ascorbate and glutathione'
shoot	at1g06680.1	lzn.s0 /lzn.s120	-1.1207	8.53912e-05	0.000413104	one.sided	'1.1.1.2'	'PS.lightreaction.photosystem II.PSII polypeptide subunits'
shoot	at1g06690.1	lzn.s0 /lzn.s120	0.516759	0.329929	0.484833	two.sided	'3.5'	'minor CHO metabolism.others'
shoot	at1g06700.1	lzn.s0 /lzn.s120		1	1	not.tested	'29.4.1.58'	'protein.postranslational modification.kinase.receptor like cytoplasmatic kinase VIII'
shoot	at1g06840.1	lzn.s0 /lzn.s120		1	1	not.tested	'30.2.8.1'	'signalling.receptor kinases.leucine rich repeat VIII.VIII-1'
shoot	at1g06890.1	lzn.s0 /lzn.s120		1	1	not.tested	'35.1'	'not assigned.no ontology'
shoot	at1g06950.1	lzn.s0 /lzn.s120		1	1	not.tested	'29.3.3'	'protein.targeting.chloroplast'
shoot	at1g07040.1	lzn.s0 /lzn.s120	1.28133	0.06773	0.147295	two.sided	'35.2'	'not assigned.unknown'
shoot	at1g07110.1	lzn.s0 /lzn.s120	0.0514764	0.209945	0.351187	two.sided	'4.1.6'	'glycolysis.cytosolic branch.fructose-2,6-bisphosphatase (Fru2,6BisPase)'
shoot	at1g07140.1	lzn.s0 /lzn.s120	-0.399454	0.27176	0.423248	two.sided	'30.5'	'signalling.G-proteins'
shoot	at1g07210.1	lzn.s0 /lzn.s120		1	1	not.tested	'29.2.1.1.3.1.18'	'protein.synthesis.ribosomal protein.prokaryotic.unknown organellar.30S subunit.S18'
shoot	at1g07230.1	lzn.s0 /lzn.s120		1	1	not.tested	'35.1'	'not assigned.no ontology'
shoot	at1g07250.1	lzn.s0 /lzn.s120	0.346107	0.448915	0.598662	two.sided	'26.2'	'misc.UDP glucosyl and glucoronyl transferases'
shoot	at1g07320.1	lzn.s0 /lzn.s120	0.116303	0.406535	0.559877	two.sided	'29.2.1.1.1.2.4'	'protein.synthesis.ribosomal protein.prokaryotic.chloroplast.50S subunit.L4'
shoot	at1g07370.1	lzn.s0 /lzn.s120		1	1	not.tested	'27.3.67'	'RNA.regulation of transcription.putative transcription regulator'
shoot	at1g07440.1	lzn.s0 /lzn.s120	-0.249939	0.105102	0.208178	two.sided	'26.8'	'misc.nitrilases, *nitrile lyases, berberine bridge enzymes, reticuline oxidases, troponine reductases'
shoot	at1g07660.1	lzn.s0 /lzn.s120	#NAME?	1	1	not.tested	'28.1.3.2.4'	'DNA.synthesis/chromatin structure.histone.core.H4'
shoot	at1g07670.1	lzn.s0 /lzn.s120		1	1	not.tested	'34.21'	'transport.calcium'
shoot	at1g07700.3	lzn.s0 /lzn.s120	-0.433489	0.283388	0.436125	two.sided	'21.1'	'redox.thioredoxin'
shoot	at1g07750.1	lzn.s0 /lzn.s120	0.678378	0.114653	0.222724	one.sided	'33.1'	'development.storage proteins'
shoot	at1g07770.1	lzn.s0 /lzn.s120	0.44323	0.347191	0.502279	two.sided	'29.2.1.2.1.515'	'protein.synthesis.ribosomal protein.eukaryotic.40S subunit.S15A'
shoot	at1g07810.1	lzn.s0 /lzn.s120		1	1	not.tested	'34.21'	'transport.calcium'
shoot	at1g07830.1	lzn.s0 /lzn.s120		1	1	not.tested	'29.2.1.1.2.2.29'	'protein.synthesis.ribosomal protein.prokaryotic.mitochondrion.50S subunit.L29'
shoot	at1g07890.3	lzn.s0 /lzn.s120	-0.419406	0.862132	0.917457	two.sided	'21.2.1'	'redox.ascorbate and glutathione.ascorbate'
shoot	at1g07920.1	lzn.s0 /lzn.s120	0.222335	0.269496	0.42075	two.sided	'29.2.4'	'protein.synthesis.elongation'
shoot	at1g07960.2	lzn.s0 /lzn.s120		1	1	not.tested	'21.1.1'	'redox.thioredoxin.PDIL'
shoot	at1g07990.1	lzn.s0 /lzn.s120	Inf	1	1	not.tested	'26.13'	'misc.acid and other phosphatases'
shoot	at1g08050.1	lzn.s0 /lzn.s120	2.59278	0.0026116	0.00917512	two.sided	'29.5.11.4.2'	'protein.degradation.ubiquitin.E3.RING'
shoot	at1g08110.4	lzn.s0 /lzn.s120	0.211504	0.900441	0.941337	two.sided	'13.2.3.2'	'amino acid metabolism.degradation.aspartate family.threonine'
shoot	at1g08190.1	lzn.s0 /lzn.s120		1	1	not.tested	'31.4'	'cell.vesicle transport'
shoot	at1g08200.1	lzn.s0 /lzn.s120	0.297703	0.0595157	0.132801	two.sided	'10.1.3'	'cell wall.precursor synthesis.AXS'
shoot	at1g08220.1	lzn.s0 /lzn.s120		1	1	not.tested	'35.2'	'not assigned.unknown'
shoot	at1g08360.1	lzn.s0 /lzn.s120	#NAME?	1	1	not.tested	'29.2.1.1.3.2.510'	'protein.synthesis.ribosomal protein.prokaryotic.unknown organellar.50S subunit.L10A'
shoot	at1g08380.1	lzn.s0 /lzn.s120		1	1	not.tested	'1.1.2.2'	'PS.lightreaction.photosystem I.PSI polypeptide subunits'
shoot	at1g08420.1	lzn.s0 /lzn.s120	1.13367	0.0301697	0.0762054	two.sided	'29.4'	'protein.postranslational modification'
shoot	at1g08450.1	lzn.s0 /lzn.s120	0.192598	0.262657	0.413249	one.sided	'30.3'	'signalling.calcium'
shoot	at1g08470.1	lzn.s0 /lzn.s120		1	1	not.tested	'16.4.1'	'secondary metabolism.N misc.alkaloid-like'
shoot	at1g08480.1	lzn.s0 /lzn.s120		1	1	not.tested	'35.2'	'not assigned.unknown'
shoot	at1g08490.1	lzn.s0 /lzn.s120	0.510146	0.0977119	0.196621	two.sided	'30.1'	'signalling.in sugar and nutrient physiology'
shoot	at1g08520.1	lzn.s0 /lzn.s120	0.737253	0.0735408	0.157248	two.sided	'19.10'	'tetrapyrrole synthesis.magnesium chelatase'
shoot	at1g08550.1	lzn.s0 /lzn.s120	0.367782	0.764357	0.852476	two.sided	'16.1.4.21'	'secondary metabolism.isoprenoids.carotenoids.violaxanthin de-epoxidase'
shoot	at1g08640.1	lzn.s0 /lzn.s120		1	1	not.tested	'35.2'	'not assigned.unknown'
shoot	at1g08660.1	lzn.s0 /lzn.s120		1	1	not.tested	'29.7'	'protein.glycosylation'
shoot	at1g08770.1	lzn.s0 /lzn.s120		1	1	not.tested	'30.5'	'signalling.G-proteins'
shoot	at1g08780.1	lzn.s0 /lzn.s120	0.625752	0.177071	0.309332	two.sided	'33.99'	'development.unspecified'
shoot	at1g08820.1	lzn.s0 /lzn.s120		1	1	not.tested	'31.4'	'cell.vesicle transport'
shoot	at1g08830.1	lzn.s0 /lzn.s120	-0.376673	0.871101	0.923016	two.sided	'21.6'	'redox.dismutases and catalases'
shoot	at1g08880.1	lzn.s0 /lzn.s120		1	1	not.tested	'28.1.3.2.1'	'DNA.synthesis/chromatin structure.histone.core.H2A'
shoot	at1g08930.1	lzn.s0 /lzn.s120		1	1	not.tested	'34.2'	'transport.sugars'
shoot	at1g08980.1	lzn.s0 /lzn.s120	1.87402	0.164954	0.293467	two.sided	'26.8'	'misc.nitrilases, *nitrile lyases, berberine bridge enzymes, reticuline oxidases, troponine reductases'
shoot	at1g09010.1	lzn.s0 /lzn.s120	0.451763	0.271693	0.423167	two.sided	'26.3'	'misc.gluco-, galacto- and mannosidases'
shoot	at1g09020.1	lzn.s0 /lzn.s120	1.38198	0.345604	0.500765	two.sided	'29.4'	'protein.postranslational modification'
shoot	at1g09070.1	lzn.s0 /lzn.s120		1	1	not.tested	'29.3.4.3'	'protein.targeting.secretory pathway.vacuole'
shoot	at1g09080.1	lzn.s0 /lzn.s120	#NAME?	1	1	not.tested	'20.2.1'	'stress.abiotic.heat'
shoot	at1g09130.3	lzn.s0 /lzn.s120	-0.0115535	0.458321	0.607213	two.sided	'29.5.5'	'protein.degradation.serine protease'
shoot	at1g09210.1	lzn.s0 /lzn.s120	-0.19174	0.820049	0.889908	two.sided	'30.3'	'signalling.calcium'
shoot	at1g09270.1	lzn.s0 /lzn.s120	0.161139	0.11243	0.219386	one.sided	'29.3.1'	'protein.targeting.nucleus'
shoot	at1g09300.1	lzn.s0 /lzn.s120	#NAME?	1	1	not.tested	'29.5.7'	'protein.degradation.metalloprotease'
shoot	at1g09310.1	lzn.s0 /lzn.s120	-0.379669	0.682317	0.792967	two.sided	'35.2'	'not assigned.unknown'
shoot	at1g09330.1	lzn.s0 /lzn.s120		1	1	not.tested	'35.2'	'not assigned.unknown'
shoot	at1g09340.1	lzn.s0 /lzn.s120	-0.00526389	0.239886	0.387163	two.sided	'35.2'	'not assigned.unknown'
shoot	at1g09430.1	lzn.s0 /lzn.s120	0.859498	0.172498	0.303487	two.sided	'8.2.11'	'TCA / org transformation.other organic acid transformatons.atp-citrate lyase'
shoot	at1g09480.1	lzn.s0 /lzn.s120	Inf	1	1	not.tested	'26.11.1'	'misc.alcohol dehydrogenases.cinnamyl alcohol dehydrogenase'
shoot	at1g09490.1	lzn.s0 /lzn.s120	0.719012	0.155736	0.280771	two.sided	'26.11.1'	'misc.alcohol dehydrogenases.cinnamyl alcohol dehydrogenase'
shoot	at1g09560.1	lzn.s0 /lzn.s120	Inf	1	1	not.tested	'20.2.99'	'stress.abiotic.unspecified'
shoot	at1g09590.1	lzn.s0 /lzn.s120	-1.37319	0.0571694	0.12864	one.sided	'29.2.1.2.2.21'	'protein.synthesis.ribosomal protein.eukaryotic.60S subunit.L21'
shoot	at1g09620.1	lzn.s0 /lzn.s120	0.512014	0.00208295	0.00751586	two.sided	'29.1.4'	'protein.aa activation.leucine-tRNA ligase'
shoot	at1g09630.1	lzn.s0 /lzn.s120	0.0725327	0.573872	0.706856	two.sided	'30.5'	'signalling.G-proteins'
shoot	at1g09640.1	lzn.s0 /lzn.s120	0.476536	0.0308799	0.0776788	two.sided	'29.2.4'	'protein.synthesis.elongation'
shoot	at1g09730.1	lzn.s0 /lzn.s120		1	1	not.tested	'29.5.3'	'protein.degradation.cysteine protease'
shoot	at1g09740.1	lzn.s0 /lzn.s120	0.921063	0.9702	0.982992	two.sided	'17.5.3'	'hormone metabolism.ethylene.induced-regulated-responsive-activated'
shoot	at1g09750.1	lzn.s0 /lzn.s120	0.25008	0.574247	0.707147	two.sided	'27.3.99'	'RNA.regulation of transcription.unclassified'
shoot	at1g09760.1	lzn.s0 /lzn.s120	-0.538155	0.175579	0.307479	two.sided	'27.1'	'RNA.processing'
shoot	at1g09770.1	lzn.s0 /lzn.s120		1	1	not.tested	'27.3.26'	'RNA.regulation of transcription.MYB-related transcription factor family'
shoot	at1g09780.1	lzn.s0 /lzn.s120	0.23305	0.560456	0.695544	two.sided	'4.1.12'	'glycolysis.cytosolic branch.phosphoglycerate mutase'
shoot	at1g09795.1	lzn.s0 /lzn.s120	0.22583	0.438026	0.589011	two.sided	'13.1.7.1'	'amino acid metabolism.synthesis.histidine.ATP phosphoribosyl transferase'
shoot	at1g09830.1	lzn.s0 /lzn.s120	0.680064	0.0663648	0.144905	two.sided	'23.1.2.2'	'nucleotide metabolism.synthesis.purine.GAR Synthetase'
shoot	at1g09850.1	lzn.s0 /lzn.s120	0.0410074	1	1	not.tested	'29.5.3'	'protein.degradation.cysteine protease'
shoot	at1g09870.1	lzn.s0 /lzn.s120		1	1	not.tested	'26.13'	'misc.acid and other phosphatases'
shoot	at1g10130.1	lzn.s0 /lzn.s120		1	1	not.tested	'34.21'	'transport.calcium'
shoot	at1g10200.1	lzn.s0 /lzn.s120	Inf	1	1	not.tested	'27.3.67'	'RNA.regulation of transcription.putative transcription regulator'
shoot	at1g10290.1	lzn.s0 /lzn.s120	#NAME?	1	1	not.tested	'26.17'	'misc.dynamin'
shoot	at1g10340.1	lzn.s0 /lzn.s120		1	1	not.tested	'31.1'	'cell.organisation'
shoot	at1g10360.1	lzn.s0 /lzn.s120	0.0953759	0.526497	0.666356	one.sided	'26.9'	'misc.glutathione S transferases'
shoot	at1g10370.1	lzn.s0 /lzn.s120	-0.0510716	0.987997	0.993219	two.sided	'26.9'	'misc.glutathione S transferases'
shoot	at1g10390.1	lzn.s0 /lzn.s120		1	1	not.tested	'29.3.1'	'protein.targeting.nucleus'
shoot	at1g10490.1	lzn.s0 /lzn.s120		1	1	not.tested	'35.2'	'not assigned.unknown'
shoot	at1g10510.1	lzn.s0 /lzn.s120		1	1	not.tested	'33.99'	'development.unspecified'
shoot	at1g10522.1	lzn.s0 /lzn.s120	-0.622743	0.285189	0.438164	two.sided	'35.2'	'not assigned.unknown'
shoot	at1g10580.1	lzn.s0 /lzn.s120	0.116787	1	1	not.tested	'27.1'	'RNA.processing'
shoot	at1g10590.3	lzn.s0 /lzn.s120	0.597144	0.929818	0.959082	two.sided	'35.1'	'not assigned.no ontology'
shoot	at1g10630.1	lzn.s0 /lzn.s120	0.188865	0.0353127	0.0867617	two.sided	'29.4'	'protein.postranslational modification'
shoot	at1g10670.3	lzn.s0 /lzn.s120	-0.780187	0.968744	0.982126	two.sided	'8.2.11'	'TCA / org transformation.other organic acid transformatons.atp-citrate lyase'
shoot	at1g10700.1	lzn.s0 /lzn.s120	0.685886	0.139907	0.259025	two.sided	'23.1.3'	'nucleotide metabolism.synthesis.PRS-PP'
shoot	at1g10760.1	lzn.s0 /lzn.s120	0.0884207	0.385708	0.540237	two.sided	'2.2.2.3'	'major CHO metabolism.degradation.starch.glucan water dikinase'
shoot	at1g10840.1	lzn.s0 /lzn.s120	0.359333	0.249844	0.39882	two.sided	'29.2.3'	'protein.synthesis.initiation'
shoot	at1g10950.1	lzn.s0 /lzn.s120		1	1	not.tested	'35.1'	'not assigned.no ontology'
shoot	at1g10960.1	lzn.s0 /lzn.s120	0.323144	0.596472	0.725567	two.sided	'1.1.5.2'	'PS.lightreaction.other electron carrier (ox/red).ferredoxin'
shoot	at1g10970.1	lzn.s0 /lzn.s120		1	1	not.tested	'34.12'	'transport.metal'
shoot	at1g11090.1	lzn.s0 /lzn.s120		1	1	not.tested	'35.1'	'not assigned.no ontology'
shoot	at1g11260.1	lzn.s0 /lzn.s120		1	1	not.tested	'34.2'	'transport.sugars'
shoot	at1g11310.1	lzn.s0 /lzn.s120		1	1	not.tested	'20.1.3.1'	'stress.biotic.signalling.MLO-like'
shoot	at1g11330.2	lzn.s0 /lzn.s120		1	1	not.tested	'29.4'	'protein.postranslational modification'
shoot	at1g11360.1	lzn.s0 /lzn.s120	0.663165	0.675115	0.787436	two.sided	'20.2.99'	'stress.abiotic.unspecified'
shoot	at1g11430.1	lzn.s0 /lzn.s120	1.17304	0.281384	0.4339	two.sided	'33.99'	'development.unspecified'
shoot	at1g11530.1	lzn.s0 /lzn.s120		1	1	not.tested	'21.1'	'redox.thioredoxin'
shoot	at1g11580.1	lzn.s0 /lzn.s120	-0.321796	0.0147133	0.041628	two.sided	'10.8.1'	'cell wall.pectin*esterases.PME'
shoot	at1g11650.2	lzn.s0 /lzn.s120	-0.0258953	0.916072	0.951098	one.sided	'27.3.99'	'RNA.regulation of transcription.unclassified'
shoot	at1g11660.1	lzn.s0 /lzn.s120	0.530545	0.691435	0.799735	two.sided	'20.2.1'	'stress.abiotic.heat'
shoot	at1g11680.1	lzn.s0 /lzn.s120		1	1	not.tested	'17.3.1.2.3'	'hormone metabolism.brassinosteroid.synthesis-degradation.sterols.CYP51'
shoot	at1g11720.2	lzn.s0 /lzn.s120	-1.18302	0.0131779	0.037859	two.sided	'2.1.2.2'	'major CHO metabolism.synthesis.starch.starch synthase'
shoot	at1g11750.2	lzn.s0 /lzn.s120	0.39122	0.0210105	0.0563072	two.sided	'29.5.5'	'protein.degradation.serine protease'
shoot	at1g11820.2	lzn.s0 /lzn.s120		1	1	not.tested	'35.1'	'not assigned.no ontology'
shoot	at1g11840.6	lzn.s0 /lzn.s120	-0.368247	0.85167	0.910441	two.sided	'24.2'	'Biodegradation of Xenobiotics.lactoylglutathione lyase'
shoot	at1g11860.1	lzn.s0 /lzn.s120	0.0247365	0.390855	0.545241	one.sided	'1.2.4.2'	'PS.photorespiration.glycine cleavage.T subunit'
shoot	at1g11870.2	lzn.s0 /lzn.s120	0.375765	0.482971	0.628626	two.sided	'29.1.11'	'protein.aa activation.serine-tRNA ligase'
shoot	at1g11890.1	lzn.s0 /lzn.s120		1	1	not.tested	'29.3.4.99'	'protein.targeting.secretory pathway.unspecified'
shoot	at1g11905.1	lzn.s0 /lzn.s120		1	1	not.tested	'35.2'	'not assigned.unknown'
shoot	at1g11910.1	lzn.s0 /lzn.s120	0.652202	0.0102672	0.0305086	two.sided	'29.5.4'	'protein.degradation.aspartate protease'
shoot	at1g11930.1	lzn.s0 /lzn.s120	0.221549	0.125944	0.239066	two.sided	'35.1'	'not assigned.no ontology'
shoot	at1g12000.1	lzn.s0 /lzn.s120	-0.34253	0.841716	0.904029	two.sided	'4.1.5'	'glycolysis.cytosolic branch.pyrophosphate-fructose-6-P phosphotransferase'
shoot	at1g12050.1	lzn.s0 /lzn.s120	0.571326	0.511682	0.653137	two.sided	'13.2.6.2'	'amino acid metabolism.degradation.aromatic aa.tyrosine'
shoot	at1g12080.2	lzn.s0 /lzn.s120	#NAME?	1	1	not.tested	'35.2'	'not assigned.unknown'
shoot	at1g12140.1	lzn.s0 /lzn.s120	Inf	1	1	not.tested	'16.5.1.1.1.10'	'secondary metabolism.sulfur-containing.glucosinolates.synthesis.aliphatic.flavin-containing monooxygenase'
shoot	at1g12230.2	lzn.s0 /lzn.s120	1.04429	0.0717325	0.154095	two.sided	'7.2.2'	'OPP.non-reductive PP.transaldolase'
shoot	at1g12240.1	lzn.s0 /lzn.s120	-0.0365053	0.305466	0.459967	two.sided	'2.2.1.3.3'	'major CHO metabolism.degradation.sucrose.invertases.vacuolar'
shoot	at1g12250.1	lzn.s0 /lzn.s120	-0.274007	0.499203	0.642185	two.sided	'35.1.5'	'not assigned.no ontology.pentatricopeptide (PPR) repeat-containing protein'
shoot	at1g12270.1	lzn.s0 /lzn.s120	0.369771	0.207661	0.348357	one.sided	'20'	'stress'
shoot	at1g12280.1	lzn.s0 /lzn.s120		1	1	not.tested	'20.1.7'	'stress.biotic.PR-proteins'
shoot	at1g12310.1	lzn.s0 /lzn.s120	-0.237239	0.0979724	0.197036	two.sided	'29.4'	'protein.postranslational modification'
shoot	at1g12350.1	lzn.s0 /lzn.s120	-0.327945	0.329406	0.484302	two.sided	'18.4.6'	'Co-factor and vitamine metabolism.pantothenate.phosphopantothenoylcysteine synthetase (PPCS)'
shoot	at1g12360.1	lzn.s0 /lzn.s120	1.69207	0.138098	0.256456	two.sided	'31.4'	'cell.vesicle transport'
shoot	at1g12410.1	lzn.s0 /lzn.s120	-0.0870383	0.662414	0.777923	two.sided	'29.5.5'	'protein.degradation.serine protease'
shoot	at1g12470.1	lzn.s0 /lzn.s120		1	1	not.tested	'29.3.4.3'	'protein.targeting.secretory pathway.vacuole'
shoot	at1g12520.1	lzn.s0 /lzn.s120		1	1	not.tested	'21.6'	'redox.dismutases and catalases'
shoot	at1g12640.1	lzn.s0 /lzn.s120		1	1	not.tested	'35.1'	'not assigned.no ontology'
shoot	at1g12780.1	lzn.s0 /lzn.s120	0.305071	0.3323	0.487329	one.sided	'10.1.2'	'cell wall.precursor synthesis.UGE'
shoot	at1g12800.1	lzn.s0 /lzn.s120		1	1	not.tested	'27.3.23'	'RNA.regulation of transcription.HSF,Heat-shock transcription factor family'
shoot	at1g12830.1	lzn.s0 /lzn.s120		1	1	not.tested	'29.3.5'	'protein.targeting.peroxisomes'
shoot	at1g12840.1	lzn.s0 /lzn.s120	0.569551	0.146358	0.268076	two.sided	'34.1'	'transport.p- and v-ATPases'
shoot	at1g12900.1	lzn.s0 /lzn.s120	-0.0017158	0.868354	0.92136	two.sided	'1.3.4'	'PS.calvin cycle.GAP'
shoot	at1g12920.1	lzn.s0 /lzn.s120	-0.500849	0.221991	0.365773	two.sided	'29.2.5'	'protein.synthesis.release'
shoot	at1g13020.1	lzn.s0 /lzn.s120	-0.158205	0.35996	0.51497	two.sided	'29.2.3'	'protein.synthesis.initiation'
shoot	at1g13060.2	lzn.s0 /lzn.s120	0.396568	0.0121117	0.0352098	two.sided	'29.5.11.20'	'protein.degradation.ubiquitin.proteasom'
shoot	at1g13080.1	lzn.s0 /lzn.s120	0.556193	0.921219	0.954232	two.sided	'26.10'	'misc.cytochrome P450'
shoot	at1g13090.1	lzn.s0 /lzn.s120		1	1	not.tested	'26.10'	'misc.cytochrome P450'
shoot	at1g13110.1	lzn.s0 /lzn.s120		1	1	not.tested	'26.10'	'misc.cytochrome P450'
shoot	at1g13210.1	lzn.s0 /lzn.s120		1	1	not.tested	'34.1'	'transport.p- and v-ATPases'
shoot	at1g13270.1	lzn.s0 /lzn.s120	1.62896	0.0246249	0.0643445	two.sided	'29.5.7'	'protein.degradation.metalloprotease'
shoot	at1g13280.1	lzn.s0 /lzn.s120	0.0122788	0.828566	0.895485	two.sided	'17.7.1.4'	'hormone metabolism.jasmonate.synthesis-degradation.allene oxidase cyclase'
shoot	at1g13320.1	lzn.s0 /lzn.s120	0.492186	0.141364	0.261069	two.sided	'29.4'	'protein.postranslational modification'
shoot	at1g13440.1	lzn.s0 /lzn.s120	-0.263136	0.921312	0.954293	two.sided	'4.1.8'	'glycolysis.cytosolic branch.glyceraldehyde 3-phosphate dehydrogenase (GAP-DH)'
shoot	at1g13470.1	lzn.s0 /lzn.s120		1	1	not.tested	'35.2'	'not assigned.unknown'
shoot	at1g13560.1	lzn.s0 /lzn.s120		1	1	not.tested	'26.1'	'misc.misc2'
shoot	at1g13690.1	lzn.s0 /lzn.s120	-2.00819	0.220479	0.363999	two.sided	'35.1'	'not assigned.no ontology'
shoot	at1g13730.1	lzn.s0 /lzn.s120		1	1	not.tested	'29.3.1'	'protein.targeting.nucleus'
shoot	at1g13750.1	lzn.s0 /lzn.s120	0.489159	0.984706	0.991409	two.sided	'26.13'	'misc.acid and other phosphatases'
shoot	at1g13900.1	lzn.s0 /lzn.s120	0.319296	0.994266	0.996938	one.sided	'26.13'	'misc.acid and other phosphatases'
shoot	at1g13930.1	lzn.s0 /lzn.s120	-0.877094	0.0729419	0.156198	one.sided	'20.2.3'	'stress.abiotic.drought/salt'
shoot	at1g13980.1	lzn.s0 /lzn.s120		1	1	not.tested	'33.99'	'development.unspecified'
shoot	at1g14000.1	lzn.s0 /lzn.s120	0.217472	0.0396697	0.0955621	one.sided	'29.4'	'protein.postranslational modification'
shoot	at1g14030.1	lzn.s0 /lzn.s120	-0.450595	0.04428	0.104537	two.sided	'1.3.13'	'PS.calvin cycle.rubisco interacting'
shoot	at1g14140.1	lzn.s0 /lzn.s120		1	1	not.tested	'34.9'	'transport.metabolite transporters at the mitochondrial membrane'
shoot	at1g14150.1	lzn.s0 /lzn.s120		1	1	not.tested	'1.1.1.2'	'PS.lightreaction.photosystem II.PSII polypeptide subunits'
shoot	at1g14250.1	lzn.s0 /lzn.s120	-1.05443	0.157384	0.282986	one.sided	'23.2'	'nucleotide metabolism.degradation'
shoot	at1g14320.1	lzn.s0 /lzn.s120	Inf	1	1	not.tested	'29.2.1.2.2.10'	'protein.synthesis.ribosomal protein.eukaryotic.60S subunit.L10'
shoot	at1g14380.1	lzn.s0 /lzn.s120		1	1	not.tested	'30.3'	'signalling.calcium'
shoot	at1g14410.1	lzn.s0 /lzn.s120	0.66674	0.124921	0.237581	two.sided	'27.3.67'	'RNA.regulation of transcription.putative transcription regulator'
shoot	at1g14510.1	lzn.s0 /lzn.s120	-1.4624	0.274427	0.42634	two.sided	'27.3.2'	'RNA.regulation of transcription.Alfin-like'
shoot	at1g14610.1	lzn.s0 /lzn.s120	0.538379	0.0692409	0.149877	two.sided	'29.1.9'	'protein.aa activation.valine-tRNA ligase'
shoot	at1g14620.1	lzn.s0 /lzn.s120		1	1	not.tested	'35.1'	'not assigned.no ontology'
shoot	at1g14650.1	lzn.s0 /lzn.s120	0.168494	1	1	not.tested	'27.1'	'RNA.processing'
shoot	at1g14670.1	lzn.s0 /lzn.s120		1	1	not.tested	'35.1'	'not assigned.no ontology'
shoot	at1g14690.1	lzn.s0 /lzn.s120	-0.86056	0.238967	0.386107	two.sided	'31.1'	'cell.organisation'
shoot	at1g14810.1	lzn.s0 /lzn.s120	0.427489	0.0619586	0.13711	two.sided	'13.1.3.6.1.2'	'amino acid metabolism.synthesis.aspartate family.misc.homoserine.aspartate semialdehyde dehydrogenase'
shoot	at1g14830.1	lzn.s0 /lzn.s120	#NAME?	1	1	not.tested	'26.17'	'misc.dynamin'
shoot	at1g14850.1	lzn.s0 /lzn.s120		1	1	not.tested	'29.3.1'	'protein.targeting.nucleus'
shoot	at1g14870.1	lzn.s0 /lzn.s120		1	1	not.tested	'35.1'	'not assigned.no ontology'
shoot	at1g14880.1	lzn.s0 /lzn.s120		1	1	not.tested	'35.1'	'not assigned.no ontology'
shoot	at1g14980.1	lzn.s0 /lzn.s120	0.661999	0.00151889	0.00566796	two.sided	'29.6'	'protein.folding'
shoot	at1g15000.1	lzn.s0 /lzn.s120	0.871783	0.116119	0.224923	one.sided	'29.5.5'	'protein.degradation.serine protease'
shoot	at1g15020.2	lzn.s0 /lzn.s120		1	1	not.tested	'21.1.2'	'redox.thioredoxin.QSOX'
shoot	at1g15060.1	lzn.s0 /lzn.s120	#NAME?	1	1	not.tested	'35.2'	'not assigned.unknown'
shoot	at1g15120.2	lzn.s0 /lzn.s120		1	1	not.tested	'9.5'	'mitochondrial electron transport / ATP synthesis.cytochrome c reductase'
shoot	at1g15130.1	lzn.s0 /lzn.s120	0.289769	0.431185	0.582843	two.sided	'35.1.41'	'not assigned.no ontology.hydroxyproline rich proteins'
shoot	at1g15140.1	lzn.s0 /lzn.s120	0.0232596	0.622265	0.746281	two.sided	'1.1.5.4'	'PS.lightreaction.other electron carrier (ox/red).ferredoxin oxireductase'
shoot	at1g15230.1	lzn.s0 /lzn.s120		1	1	not.tested	'35.2'	'not assigned.unknown'
shoot	at1g15250.1	lzn.s0 /lzn.s120	-0.181417	0.836335	0.900552	two.sided	'29.2.1.2.2.37'	'protein.synthesis.ribosomal protein.eukaryotic.60S subunit.L37'
shoot	at1g15290.1	lzn.s0 /lzn.s120		1	1	not.tested	'35.1'	'not assigned.no ontology'
shoot	at1g15340.1	lzn.s0 /lzn.s120	-0.203069	0.290932	0.444487	two.sided	'27.3.59'	'RNA.regulation of transcription.Methyl binding domain proteins'
shoot	at1g15390.1	lzn.s0 /lzn.s120	Inf	1	1	not.tested	'26.1'	'misc.misc2'
shoot	at1g15400.3	lzn.s0 /lzn.s120		1	1	not.tested	'35.2'	'not assigned.unknown'
shoot	at1g15500.1	lzn.s0 /lzn.s120		1	1	not.tested	'34.9'	'transport.metabolite transporters at the mitochondrial membrane'
shoot	at1g15690.1	lzn.s0 /lzn.s120		1	1	not.tested	'34.30'	'transport.H+ transporting pyrophosphatase'
shoot	at1g15730.1	lzn.s0 /lzn.s120	1.34054	0.703933	0.809192	two.sided	'31.1'	'cell.organisation'
shoot	at1g15750.1	lzn.s0 /lzn.s120	0.915998	0.0300331	0.0759207	two.sided	'33.99'	'development.unspecified'
shoot	at1g15790.1	lzn.s0 /lzn.s120	0.223133	0.574498	0.707367	one.sided	'35.2'	'not assigned.unknown'
shoot	at1g15820.1	lzn.s0 /lzn.s120	1.63421	1	1	not.tested	'1.1.1.1'	'PS.lightreaction.photosystem II.LHC-II'
shoot	at1g15930.2	lzn.s0 /lzn.s120	-0.458437	0.948315	0.970348	two.sided	'29.2.1.2.1.12'	'protein.synthesis.ribosomal protein.eukaryotic.40S subunit.S12'
shoot	at1g15950.1	lzn.s0 /lzn.s120	0.769552	0.0502382	0.115852	two.sided	'16.2.1.7'	'secondary metabolism.phenylpropanoids.lignin biosynthesis.CCR1'
shoot	at1g15980.1	lzn.s0 /lzn.s120		1	1	not.tested	'35.2'	'not assigned.unknown'
shoot	at1g16080.1	lzn.s0 /lzn.s120	0.194838	0.7899	0.869755	two.sided	'35.2'	'not assigned.unknown'
shoot	at1g16210.1	lzn.s0 /lzn.s120	#NAME?	1	1	not.tested	'35.2'	'not assigned.unknown'
shoot	at1g16240.1	lzn.s0 /lzn.s120		1	1	not.tested	'31.4'	'cell.vesicle transport'
shoot	at1g16260.1	lzn.s0 /lzn.s120		1	1	not.tested	'30.2.25'	'signalling.receptor kinases.wall associated kinase'
shoot	at1g16350.1	lzn.s0 /lzn.s120	0.749351	0.125157	0.237941	two.sided	'23.1.2.30'	'nucleotide metabolism.synthesis.purine.IMP dehydrogenase'
shoot	at1g16410.1	lzn.s0 /lzn.s120		1	1	not.tested	'16.5.1.1.1.6'	'secondary metabolism.sulfur-containing.glucosinolates.synthesis.aliphatic.CYP79F1/F2 monooxygenase'
shoot	at1g16460.2	lzn.s0 /lzn.s120	0.150093	0.442849	0.593257	two.sided	'13.2.5.3'	'amino acid metabolism.degradation.serine-glycine-cysteine group.cysteine'
shoot	at1g16470.1	lzn.s0 /lzn.s120	-0.507028	0.706121	0.810905	two.sided	'29.5'	'protein.degradation'
shoot	at1g16670.1	lzn.s0 /lzn.s120		1	1	not.tested	'30.2.8.2'	'signalling.receptor kinases.leucine rich repeat VIII.VIII-2'
shoot	at1g16720.1	lzn.s0 /lzn.s120	-2.562	0.00430942	0.0143038	two.sided	'35.2'	'not assigned.unknown'
shoot	at1g16790.1	lzn.s0 /lzn.s120		1	1	not.tested	'29.2.1.99.99'	'protein.synthesis.ribosomal protein.unknown.unknown'
shoot	at1g16800.1	lzn.s0 /lzn.s120	1.19312	0.0132402	0.0380102	two.sided	'27.1.19'	'RNA.processing.ribonucleases'
shoot	at1g16870.1	lzn.s0 /lzn.s120		1	1	not.tested	'29.2.1.1.2.1.29'	'protein.synthesis.ribosomal protein.prokaryotic.mitochondrion.30S subunit.S29'
shoot	at1g16880.1	lzn.s0 /lzn.s120	0.431126	0.559703	0.69486	two.sided	'35.1'	'not assigned.no ontology'
shoot	at1g16890.3	lzn.s0 /lzn.s120	0.593697	0.222079	0.365842	two.sided	'29.5.11.3'	'protein.degradation.ubiquitin.E2'
shoot	at1g16920.1	lzn.s0 /lzn.s120	#NAME?	1	1	not.tested	'30.5'	'signalling.G-proteins'
shoot	at1g17050.1	lzn.s0 /lzn.s120	0.91072	0.59358	0.72312	two.sided	'16.1.2.8'	'secondary metabolism.isoprenoids.mevalonate pathway.geranyl diphosphate synthase'
shoot	at1g17100.1	lzn.s0 /lzn.s120	-0.358818	0.895733	0.938379	two.sided	'19.99'	'tetrapyrrole synthesis.unspecified'
shoot	at1g17120.1	lzn.s0 /lzn.s120		1	1	not.tested	'34.3'	'transport.amino acids'
shoot	at1g17160.1	lzn.s0 /lzn.s120	1.91464	0.00014199	0.000658785	one.sided	'3.5'	'minor CHO metabolism.others'
shoot	at1g17220.1	lzn.s0 /lzn.s120	0.531116	0.837874	0.901577	two.sided	'29.2.3'	'protein.synthesis.initiation'
shoot	at1g17290.1	lzn.s0 /lzn.s120	0.534968	0.128291	0.242446	two.sided	'13.1.1.3.1'	'amino acid metabolism.synthesis.central amino acid metabolism.alanine.alanine aminotransferase'
shoot	at1g17340.1	lzn.s0 /lzn.s120		1	1	not.tested	'30.4'	'signalling.phosphinositides'
shoot	at1g17470.1	lzn.s0 /lzn.s120	0.731518	0.0300429	0.0759411	two.sided	'34.5'	'transport.ammonium'
shoot	at1g17500.1	lzn.s0 /lzn.s120		1	1	not.tested	'34.99'	'transport.misc'
shoot	at1g17580.1	lzn.s0 /lzn.s120		1	1	not.tested	'31.1'	'cell.organisation'
shoot	at1g17620.1	lzn.s0 /lzn.s120		1	1	not.tested	'35.2'	'not assigned.unknown'
shoot	at1g17650.1	lzn.s0 /lzn.s120	-0.185443	0.806432	0.880875	two.sided	'13.1.1.1.4'	'amino acid metabolism.synthesis.central amino acid metabolism.GABA.gamma-hydroxybutyrate DH'
shoot	at1g17720.1	lzn.s0 /lzn.s120	0.433861	0.687447	0.796806	two.sided	'29.4'	'protein.postranslational modification'
shoot	at1g17745.2	lzn.s0 /lzn.s120	0.46114	0.360768	0.515733	two.sided	'13.1.5.1.1'	'amino acid metabolism.synthesis.serine-glycine-cysteine group.serine.phosphoglycerate dehydrogenase'
shoot	at1g17840.1	lzn.s0 /lzn.s120		1	1	not.tested	'34.16'	'transport.ABC transporters and multidrug resistance systems'
shoot	at1g17860.1	lzn.s0 /lzn.s120	-0.968278	0.498813	0.641806	two.sided	'20.1.7.6.1'	'stress.biotic.PR-proteins.proteinase inhibitors.trypsin inhibitor'
shoot	at1g17880.1	lzn.s0 /lzn.s120	0.483507	0.323102	0.47794	two.sided	'27.3.50'	'RNA.regulation of transcription.General Transcription'
shoot	at1g17890.1	lzn.s0 /lzn.s120	1.36432	0.0177008	0.0486499	two.sided	'10.1.8'	'cell wall.precursor synthesis.GER'
shoot	at1g18060.1	lzn.s0 /lzn.s120		1	1	not.tested	'35.2'	'not assigned.unknown'
shoot	at1g18070.3	lzn.s0 /lzn.s120	0.0224684	0.138982	0.257713	two.sided	'30.5'	'signalling.G-proteins'
shoot	at1g18080.1	lzn.s0 /lzn.s120	-0.084035	0.834296	0.899113	two.sided	'33.99'	'development.unspecified'
shoot	at1g18170.1	lzn.s0 /lzn.s120		1	1	not.tested	'29.6'	'protein.folding'
shoot	at1g18210.1	lzn.s0 /lzn.s120	-0.0176759	0.961369	0.977812	two.sided	'30.3'	'signalling.calcium'
shoot	at1g18260.1	lzn.s0 /lzn.s120		1	1	not.tested	'35.1'	'not assigned.no ontology'
shoot	at1g18270.3	lzn.s0 /lzn.s120	-0.272772	0.949179	0.970892	two.sided	'35.1'	'not assigned.no ontology'
shoot	at1g18450.1	lzn.s0 /lzn.s120	1.17816	0.110416	0.216324	two.sided	'31.1'	'cell.organisation'
shoot	at1g18500.1	lzn.s0 /lzn.s120	0.414325	0.00107598	0.00415496	two.sided	'13.1.4.4.1'	'amino acid metabolism.synthesis.branched chain group.leucine specific.2-isopropylmalate synthase'
shoot	at1g18540.1	lzn.s0 /lzn.s120	-0.960834	0.652163	0.770017	two.sided	'29.2.1.2.2.6'	'protein.synthesis.ribosomal protein.eukaryotic.60S subunit.L6'
shoot	at1g18580.1	lzn.s0 /lzn.s120		1	1	not.tested	'26.2'	'misc.UDP glucosyl and glucoronyl transferases'
shoot	at1g18590.1	lzn.s0 /lzn.s120	0.325008	0.39314	0.54737	two.sided	'16.5.1.1.1.9'	'secondary metabolism.sulfur-containing.glucosinolates.synthesis.aliphatic.sulfotransferase'
shoot	at1g18600.1	lzn.s0 /lzn.s120		1	1	not.tested	'29.5.5'	'protein.degradation.serine protease'
shoot	at1g18640.2	lzn.s0 /lzn.s120	0.0504377	0.226172	0.370808	two.sided	'13.1.5.1.3'	'amino acid metabolism.synthesis.serine-glycine-cysteine group.serine.phosphoserine phosphatase'
shoot	at1g18690.1	lzn.s0 /lzn.s120		1	1	not.tested	'10.3'	'cell wall.hemicellulose synthesis'
shoot	at1g18700.4	lzn.s0 /lzn.s120		1	1	not.tested	'20.2.1'	'stress.abiotic.heat'
shoot	at1g18800.1	lzn.s0 /lzn.s120	#NAME?	1	1	not.tested	'28.1'	'DNA.synthesis/chromatin structure'
shoot	at1g18890.1	lzn.s0 /lzn.s120		1	1	not.tested	'30.3'	'signalling.calcium'
shoot	at1g19110.1	lzn.s0 /lzn.s120		1	1	not.tested	'20.1.7.6.1'	'stress.biotic.PR-proteins.proteinase inhibitors.trypsin inhibitor'
shoot	at1g19130.1	lzn.s0 /lzn.s120	-0.35558	0.920485	0.953726	two.sided	'35.2'	'not assigned.unknown'
shoot	at1g19140.2	lzn.s0 /lzn.s120		1	1	not.tested	'35.2'	'not assigned.unknown'
shoot	at1g19360.1	lzn.s0 /lzn.s120		1	1	not.tested	'35.2'	'not assigned.unknown'
shoot	at1g19450.1	lzn.s0 /lzn.s120		1	1	not.tested	'34.2'	'transport.sugars'
shoot	at1g19520.1	lzn.s0 /lzn.s120		1	1	not.tested	'35.1.5'	'not assigned.no ontology.pentatricopeptide (PPR) repeat-containing protein'
shoot	at1g19570.1	lzn.s0 /lzn.s120	0.170823	0.399912	0.553731	one.sided	'21.2.1'	'redox.ascorbate and glutathione.ascorbate'
shoot	at1g19580.1	lzn.s0 /lzn.s120		1	1	not.tested	'9.1.1.5'	'mitochondrial electron transport / ATP synthesis.NADH-DH.complex I.carbonic anhydrase'
shoot	at1g19670.1	lzn.s0 /lzn.s120	0.422902	0.978526	0.987915	two.sided	'20.1'	'stress.biotic'
shoot	at1g19730.1	lzn.s0 /lzn.s120		1	1	not.tested	'21.1'	'redox.thioredoxin'
shoot	at1g19870.1	lzn.s0 /lzn.s120		1	1	not.tested	'30.3'	'signalling.calcium'
shoot	at1g19880.1	lzn.s0 /lzn.s120		1	1	not.tested	'31.2'	'cell.division'
shoot	at1g19920.1	lzn.s0 /lzn.s120	0.79258	0.0946919	0.191871	two.sided	'14.1'	'S-assimilation.ATPS'
shoot	at1g20010.1	lzn.s0 /lzn.s120	0.259264	0.74969	0.842374	two.sided	'31.1'	'cell.organisation'
shoot	at1g20020.1	lzn.s0 /lzn.s120	0.120803	0.745402	0.839231	two.sided	'1.1.5.3'	'PS.lightreaction.other electron carrier (ox/red).ferredoxin reductase'
shoot	at1g20110.1	lzn.s0 /lzn.s120	-0.00902034	0.993345	0.996434	two.sided	'27.3.99'	'RNA.regulation of transcription.unclassified'
shoot	at1g20160.1	lzn.s0 /lzn.s120	0.635721	1	1	not.tested	'29.5.1'	'protein.degradation.subtilases'
shoot	at1g20200.1	lzn.s0 /lzn.s120	0.241926	0.0168965	0.0467612	two.sided	'29.5.11.20'	'protein.degradation.ubiquitin.proteasom'
shoot	at1g20220.1	lzn.s0 /lzn.s120	-1.26754	0.604167	0.732011	two.sided	'27.3.67'	'RNA.regulation of transcription.putative transcription regulator'
shoot	at1g20225.1	lzn.s0 /lzn.s120	0.319649	0.275722	0.427776	two.sided	'35.2'	'not assigned.unknown'
shoot	at1g20260.1	lzn.s0 /lzn.s120		1	1	not.tested	'34.1.1.1'	'transport.p- and v-ATPases.H+-transporting two-sector ATPase.subunit B'
shoot	at1g20330.1	lzn.s0 /lzn.s120	2.1135	0.0193276	0.0524046	one.sided	'17.3.1.2.2'	'hormone metabolism.brassinosteroid.synthesis-degradation.sterols.SMT2'
shoot	at1g20340.1	lzn.s0 /lzn.s120	-0.799361	0.0539217	0.122771	two.sided	'1.1.5.1'	'PS.lightreaction.other electron carrier (ox/red).plastocyanin'
shoot	at1g20380.1	lzn.s0 /lzn.s120	0.242312	0.3399	0.495095	two.sided	'29.5'	'protein.degradation'
shoot	at1g20440.1	lzn.s0 /lzn.s120	-1.26204	7.12284e-10	7.86415e-09	two.sided	'20.2.99'	'stress.abiotic.unspecified'
shoot	at1g20450.1	lzn.s0 /lzn.s120	-1.02457	0.000653741	0.00264531	one.sided	'20.2.99'	'stress.abiotic.unspecified'
shoot	at1g20510.1	lzn.s0 /lzn.s120	0.293821	0.934279	0.961864	two.sided	'16.2'	'secondary metabolism.phenylpropanoids'
shoot	at1g20575.1	lzn.s0 /lzn.s120		1	1	not.tested	'29.7'	'protein.glycosylation'
shoot	at1g20580.1	lzn.s0 /lzn.s120	0.164584	0.982037	0.989866	two.sided	'27.1'	'RNA.processing'
shoot	at1g20620.1	lzn.s0 /lzn.s120	0.214826	0.94396	0.967843	two.sided	'21.6'	'redox.dismutases and catalases'
shoot	at1g20630.1	lzn.s0 /lzn.s120	0.759724	0.0739953	0.157993	two.sided	'21.6'	'redox.dismutases and catalases'
shoot	at1g20693.1	lzn.s0 /lzn.s120		1	1	not.tested	'27.3.62'	'RNA.regulation of transcription.Nucleosome/chromatin assembly factor group'
shoot	at1g20760.1	lzn.s0 /lzn.s120		1	1	not.tested	'30.3'	'signalling.calcium'
shoot	at1g20780.1	lzn.s0 /lzn.s120		1	1	not.tested	'20.1'	'stress.biotic'
shoot	at1g20810.1	lzn.s0 /lzn.s120	0.11366	0.262953	0.413592	two.sided	'29.6'	'protein.folding'
shoot	at1g20816.1	lzn.s0 /lzn.s120		1	1	not.tested	'35.2'	'not assigned.unknown'
shoot	at1g20840.1	lzn.s0 /lzn.s120		1	1	not.tested	'34.2'	'transport.sugars'
shoot	at1g20950.1	lzn.s0 /lzn.s120	0.242913	0.856499	0.913618	two.sided	'4.1.5'	'glycolysis.cytosolic branch.pyrophosphate-fructose-6-P phosphotransferase'
shoot	at1g20960.1	lzn.s0 /lzn.s120	#NAME?	1	1	not.tested	'28.1'	'DNA.synthesis/chromatin structure'
shoot	at1g20970.1	lzn.s0 /lzn.s120		1	1	not.tested	'35.1'	'not assigned.no ontology'
shoot	at1g21065.1	lzn.s0 /lzn.s120	0.223926	0.631088	0.753422	two.sided	'35.2'	'not assigned.unknown'
shoot	at1g21080.3	lzn.s0 /lzn.s120		1	1	not.tested	'20.2.1'	'stress.abiotic.heat'
shoot	at1g21130.1	lzn.s0 /lzn.s120	0.16824	0.240164	0.387514	one.sided	'26.6'	'misc.O-methyl transferases'
shoot	at1g21170.1	lzn.s0 /lzn.s120		1	1	not.tested	'35.2'	'not assigned.unknown'
shoot	at1g21240.1	lzn.s0 /lzn.s120		1	1	not.tested	'30.2.25'	'signalling.receptor kinases.wall associated kinase'
shoot	at1g21250.1	lzn.s0 /lzn.s120	#NAME?	1	1	not.tested	'30.2.25'	'signalling.receptor kinases.wall associated kinase'
shoot	at1g21270.1	lzn.s0 /lzn.s120		1	1	not.tested	'30.2.25'	'signalling.receptor kinases.wall associated kinase'
shoot	at1g21350.3	lzn.s0 /lzn.s120	0.59254	0.00325493	0.0111549	two.sided	'35.2'	'not assigned.unknown'
shoot	at1g21380.1	lzn.s0 /lzn.s120	0.66859	0.303742	0.458132	one.sided	'31.4'	'cell.vesicle transport'
shoot	at1g21440.1	lzn.s0 /lzn.s120	0.207883	0.838743	0.902231	one.sided	'35.1'	'not assigned.no ontology'
shoot	at1g21630.2	lzn.s0 /lzn.s120	-0.993493	1	1	not.tested	'30.3'	'signalling.calcium'
shoot	at1g21640.2	lzn.s0 /lzn.s120	Inf	1	1	not.tested	'20.2.5'	'stress.abiotic.light'
shoot	at1g21670.1	lzn.s0 /lzn.s120	-0.0133912	0.423923	0.576326	one.sided	'35.1'	'not assigned.no ontology'
shoot	at1g21680.1	lzn.s0 /lzn.s120	0.261097	0.0259352	0.0672201	two.sided	'35.1'	'not assigned.no ontology'
shoot	at1g21720.1	lzn.s0 /lzn.s120	1.11734	0.0781246	0.164911	two.sided	'29.5.11.20'	'protein.degradation.ubiquitin.proteasom'
shoot	at1g21750.1	lzn.s0 /lzn.s120	0.0982036	0.820331	0.890059	one.sided	'21.1.1'	'redox.thioredoxin.PDIL'
shoot	at1g21770.1	lzn.s0 /lzn.s120	Inf	1	1	not.tested	'35.2'	'not assigned.unknown'
shoot	at1g21880.2	lzn.s0 /lzn.s120	-0.300023	0.354622	0.509673	two.sided	'35.1'	'not assigned.no ontology'
shoot	at1g21900.1	lzn.s0 /lzn.s120		1	1	not.tested	'34.99'	'transport.misc'
shoot	at1g22180.2	lzn.s0 /lzn.s120		1	1	not.tested	'29.3.4.99'	'protein.targeting.secretory pathway.unspecified'
shoot	at1g22200.1	lzn.s0 /lzn.s120		1	1	not.tested	'35.2'	'not assigned.unknown'
shoot	at1g22270.1	lzn.s0 /lzn.s120	0.531199	0.0737517	0.157593	two.sided	'35.2'	'not assigned.unknown'
shoot	at1g22280.3	lzn.s0 /lzn.s120	0.413529	0.306413	0.460903	two.sided	'29.4'	'protein.postranslational modification'
shoot	at1g22300.1	lzn.s0 /lzn.s120	0.363802	0.0561766	0.12685	two.sided	'30.7'	'signalling.14-3-3 proteins'
shoot	at1g22360.1	lzn.s0 /lzn.s120	2.35811	0.193801	0.331079	one.sided	'26.2'	'misc.UDP glucosyl and glucoronyl transferases'
shoot	at1g22400.1	lzn.s0 /lzn.s120	0.393066	0.0541278	0.123121	two.sided	'17.4.1'	'hormone metabolism.cytokinin.synthesis-degradation'
shoot	at1g22410.1	lzn.s0 /lzn.s120	-0.579462	0.0231244	0.0610241	two.sided	'13.1.6.1.1'	'amino acid metabolism.synthesis.aromatic aa.chorismate.3-deoxy-D-arabino-heptulosonate 7-phosphate synthase'
shoot	at1g22430.1	lzn.s0 /lzn.s120	-0.0726877	0.065783	0.143827	two.sided	'26.11'	'misc.alcohol dehydrogenases'
shoot	at1g22450.1	lzn.s0 /lzn.s120	-2.42671	0.0362277	0.0886172	two.sided	'9.7'	'mitochondrial electron transport / ATP synthesis.cytochrome c oxidase'
shoot	at1g22510.2	lzn.s0 /lzn.s120		1	1	not.tested	'29.5.11.4.2'	'protein.degradation.ubiquitin.E3.RING'
shoot	at1g22530.1	lzn.s0 /lzn.s120	0.482141	0.399678	0.553515	two.sided	'34.99'	'transport.misc'
shoot	at1g22700.1	lzn.s0 /lzn.s120		1	1	not.tested	'35.1.27'	'not assigned.no ontology.tetratricopeptide repeat (TPR)'
shoot	at1g22710.1	lzn.s0 /lzn.s120		1	1	not.tested	'34.2.1'	'transport.sugars.sucrose'
shoot	at1g22740.1	lzn.s0 /lzn.s120		1	1	not.tested	'30.5'	'signalling.G-proteins'
shoot	at1g22750.4	lzn.s0 /lzn.s120		1	1	not.tested	'35.2'	'not assigned.unknown'
shoot	at1g22780.1	lzn.s0 /lzn.s120	-0.908275	0.419355	0.572233	two.sided	'29.2.1.2.1.18'	'protein.synthesis.ribosomal protein.eukaryotic.40S subunit.S18'
shoot	at1g22840.1	lzn.s0 /lzn.s120	-1.40097	0.258841	0.408977	two.sided	'9.6'	'mitochondrial electron transport / ATP synthesis.cytochrome c'
shoot	at1g22920.1	lzn.s0 /lzn.s120	-0.106913	0.291757	0.445336	two.sided	'30.11.1'	'signalling.light.COP9 signalosome'
shoot	at1g22940.1	lzn.s0 /lzn.s120	1.08979	0.278873	0.431167	two.sided	'18.2.2'	'Co-factor and vitamine metabolism.thiamine.hydroxymethylpyrimidine kinase'
shoot	at1g23080.1	lzn.s0 /lzn.s120		1	1	not.tested	'17.2.2'	'hormone metabolism.auxin.signal transduction'
shoot	at1g23100.1	lzn.s0 /lzn.s120	Inf	1	1	not.tested	'29.4'	'protein.postranslational modification'
shoot	at1g23130.1	lzn.s0 /lzn.s120	-0.601706	0.486586	0.631646	two.sided	'20.2.99'	'stress.abiotic.unspecified'
shoot	at1g23170.2	lzn.s0 /lzn.s120		1	1	not.tested	'35.2'	'not assigned.unknown'
shoot	at1g23180.1	lzn.s0 /lzn.s120	0.517408	0.0923125	0.18797	two.sided	'35.1.3'	'not assigned.no ontology.armadillo/beta-catenin repeat family protein'
shoot	at1g23190.1	lzn.s0 /lzn.s120	0.355212	0.180134	0.313421	two.sided	'4.1.2'	'glycolysis.cytosolic branch.phosphoglucomutase (PGM)'
shoot	at1g23290.1	lzn.s0 /lzn.s120	-0.51903	0.897918	0.939732	two.sided	'29.2.1.2.2.527'	'protein.synthesis.ribosomal protein.eukaryotic.60S subunit.L27A'
shoot	at1g23310.1	lzn.s0 /lzn.s120	0.103612	0.271601	0.423059	two.sided	'13.1.1.3.1'	'amino acid metabolism.synthesis.central amino acid metabolism.alanine.alanine aminotransferase'
shoot	at1g23440.1	lzn.s0 /lzn.s120	0.308187	0.148321	0.270698	two.sided	'29.5'	'protein.degradation'
shoot	at1g23740.1	lzn.s0 /lzn.s120	-0.0659184	0.486975	0.631954	two.sided	'26.7'	'misc.oxidases - copper, flavone etc'
shoot	at1g23820.1	lzn.s0 /lzn.s120	0.181862	0.66028	0.776248	two.sided	'22.1.6'	'polyamine metabolism.synthesis.spermidine synthase'
shoot	at1g23900.1	lzn.s0 /lzn.s120	0.857485	0.788595	0.868828	two.sided	'31.4'	'cell.vesicle transport'
shoot	at1g24020.1	lzn.s0 /lzn.s120	0.289735	0.397197	0.551195	two.sided	'20.2.99'	'stress.abiotic.unspecified'
shoot	at1g24050.1	lzn.s0 /lzn.s120	1.15874	0.726189	0.825529	two.sided	'35.2'	'not assigned.unknown'
shoot	at1g24100.1	lzn.s0 /lzn.s120	0.791332	0.337896	0.493056	two.sided	'16.5.1.1.4.3'	'secondary metabolism.sulfur-containing.glucosinolates.synthesis.shared.UDP-glycosyltransferase'
shoot	at1g24180.1	lzn.s0 /lzn.s120	-0.065661	0.410878	0.564164	two.sided	'8.1.1.1'	'TCA / org transformation.TCA.pyruvate DH.E1'
shoot	at1g24360.1	lzn.s0 /lzn.s120	0.359862	0.0317594	0.0794955	two.sided	'11.1.4'	'lipid metabolism.FA synthesis and FA elongation.ACP oxoacyl reductase'
shoot	at1g24460.1	lzn.s0 /lzn.s120	0.544879	1	1	not.tested	'31.1'	'cell.organisation'
shoot	at1g24510.1	lzn.s0 /lzn.s120	0.734897	0.245568	0.393916	two.sided	'29.4'	'protein.postranslational modification'
shoot	at1g24610.1	lzn.s0 /lzn.s120	Inf	1	1	not.tested	'35.1.13'	'not assigned.no ontology.SET domain-containing protein'
shoot	at1g24706.2	lzn.s0 /lzn.s120		1	1	not.tested	'35.2'	'not assigned.unknown'
shoot	at1g24800.1	lzn.s0 /lzn.s120	Inf	1	1	not.tested	'29.5.11.4.3.2'	'protein.degradation.ubiquitin.E3.SCF.FBOX'
shoot	at1g25260.1	lzn.s0 /lzn.s120		1	1	not.tested	'29.2.1.2.2.80'	'protein.synthesis.ribosomal protein.eukaryotic.60S subunit.P0'
shoot	at1g25350.2	lzn.s0 /lzn.s120	0.783952	0.700086	0.806244	two.sided	'29.1.18'	'protein.aa activation.glutamine-tRNA ligase'
shoot	at1g25375.1	lzn.s0 /lzn.s120		1	1	not.tested	'35.1'	'not assigned.no ontology'
shoot	at1g25380.1	lzn.s0 /lzn.s120		1	1	not.tested	'34.9'	'transport.metabolite transporters at the mitochondrial membrane'
shoot	at1g25490.1	lzn.s0 /lzn.s120	1.17844	0.0623968	0.137897	two.sided	'29.4'	'protein.postranslational modification'
shoot	at1g25520.1	lzn.s0 /lzn.s120		1	1	not.tested	'35.2'	'not assigned.unknown'
shoot	at1g25570.1	lzn.s0 /lzn.s120		1	1	not.tested	'35.1'	'not assigned.no ontology'
shoot	at1g26090.1	lzn.s0 /lzn.s120	0.214986	0.0162809	0.04533	two.sided	'35.2'	'not assigned.unknown'
shoot	at1g26110.1	lzn.s0 /lzn.s120	-2.51145	0.177488	0.309852	two.sided	'35.2'	'not assigned.unknown'
shoot	at1g26160.1	lzn.s0 /lzn.s120	0.00595632	0.999626	0.999736	two.sided	'35.1'	'not assigned.no ontology'
shoot	at1g26220.1	lzn.s0 /lzn.s120	1.75904	0.0554111	0.125433	two.sided	'26.24'	'misc.GCN5-related N-acetyltransferase'
shoot	at1g26230.1	lzn.s0 /lzn.s120		1	1	not.tested	'29.6'	'protein.folding'
shoot	at1g26340.1	lzn.s0 /lzn.s120		1	1	not.tested	'21.2'	'redox.ascorbate and glutathione'
shoot	at1g26380.1	lzn.s0 /lzn.s120	-0.110199	0.71138	0.814918	one.sided	'26.8'	'misc.nitrilases, *nitrile lyases, berberine bridge enzymes, reticuline oxidases, troponine reductases'
shoot	at1g26390.1	lzn.s0 /lzn.s120	1.06884	0.11162	0.218144	two.sided	'26.8'	'misc.nitrilases, *nitrile lyases, berberine bridge enzymes, reticuline oxidases, troponine reductases'
shoot	at1g26460.1	lzn.s0 /lzn.s120	-0.0219472	0.100591	0.201162	two.sided	'35.1.5'	'not assigned.no ontology.pentatricopeptide (PPR) repeat-containing protein'
shoot	at1g26550.1	lzn.s0 /lzn.s120	-0.104767	0.142119	0.262129	two.sided	'31.3.1'	'cell.cycle.peptidylprolyl isomerase'
shoot	at1g26560.1	lzn.s0 /lzn.s120	#NAME?	1	1	not.tested	'26.3'	'misc.gluco-, galacto- and mannosidases'
shoot	at1g26630.1	lzn.s0 /lzn.s120	0.805318	0.304734	0.459183	one.sided	'29.2.3'	'protein.synthesis.initiation'
shoot	at1g26670.1	lzn.s0 /lzn.s120		1	1	not.tested	'31.4'	'cell.vesicle transport'
shoot	at1g26750.1	lzn.s0 /lzn.s120		1	1	not.tested	'35.2'	'not assigned.unknown'
shoot	at1g26850.1	lzn.s0 /lzn.s120		1	1	not.tested	'20.2.3'	'stress.abiotic.drought/salt'
shoot	at1g26880.1	lzn.s0 /lzn.s120	0.28071	0.524265	0.66434	two.sided	'29.2.1.2.2.34'	'protein.synthesis.ribosomal protein.eukaryotic.60S subunit.L34'
shoot	at1g26940.1	lzn.s0 /lzn.s120		1	1	not.tested	'31.3.1'	'cell.cycle.peptidylprolyl isomerase'
shoot	at1g27020.1	lzn.s0 /lzn.s120	0.320495	0.251819	0.400945	two.sided	'35.2'	'not assigned.unknown'
shoot	at1g27030.1	lzn.s0 /lzn.s120		0.251819	0.400945	two.sided	'35.2'	'not assigned.unknown'
shoot	at1g27090.1	lzn.s0 /lzn.s120	2.22214	0.0829844	0.172889	one.sided	'35.1.40'	'not assigned.no ontology.glycine rich proteins'
shoot	at1g27100.1	lzn.s0 /lzn.s120		1	1	not.tested	'35.2'	'not assigned.unknown'
shoot	at1g27130.1	lzn.s0 /lzn.s120	0.415319	0.570246	0.703821	two.sided	'26.9'	'misc.glutathione S transferases'
shoot	at1g27190.1	lzn.s0 /lzn.s120		1	1	not.tested	'30.2.10'	'signalling.receptor kinases.leucine rich repeat X'
shoot	at1g27310.1	lzn.s0 /lzn.s120	0.413003	0.427174	0.579265	two.sided	'29.3.1'	'protein.targeting.nucleus'
shoot	at1g27390.1	lzn.s0 /lzn.s120		1	1	not.tested	'29.3.2'	'protein.targeting.mitochondria'
shoot	at1g27400.1	lzn.s0 /lzn.s120	-0.968201	0.574031	0.706989	one.sided	'29.2.1.2.2.17'	'protein.synthesis.ribosomal protein.eukaryotic.60S subunit.L17'
shoot	at1g27450.3	lzn.s0 /lzn.s120	0.650347	0.0266543	0.0688172	two.sided	'23.3.1.1'	'nucleotide metabolism.salvage.phosphoribosyltransferases.aprt'
shoot	at1g27480.1	lzn.s0 /lzn.s120		1	1	not.tested	'11.8.10'	'lipid metabolism.'exotics' (steroids, squalene etc).phosphatidylcholinesterol O-acyltransferase'
shoot	at1g27530.1	lzn.s0 /lzn.s120		1	1	not.tested	'35.2'	'not assigned.unknown'
shoot	at1g27680.1	lzn.s0 /lzn.s120	-0.170627	0.0268119	0.0691316	two.sided	'2.1.2.1'	'major CHO metabolism.synthesis.starch.AGPase'
shoot	at1g27770.1	lzn.s0 /lzn.s120		1	1	not.tested	'34.21'	'transport.calcium'
shoot	at1g27930.1	lzn.s0 /lzn.s120		1	1	not.tested	'35.2'	'not assigned.unknown'
shoot	at1g27950.1	lzn.s0 /lzn.s120		1	1	not.tested	'11.6'	'lipid metabolism.lipid transfer proteins etc'
shoot	at1g27970.2	lzn.s0 /lzn.s120	0.414434	0.176859	0.309078	two.sided	'29.3.1'	'protein.targeting.nucleus'
shoot	at1g27980.1	lzn.s0 /lzn.s120		1	1	not.tested	'11.8.1'	'lipid metabolism.'exotics' (steroids, squalene etc).sphingolipids'
shoot	at1g28120.1	lzn.s0 /lzn.s120	-0.437107	0.598822	0.727477	two.sided	'35.2'	'not assigned.unknown'
shoot	at1g28200.1	lzn.s0 /lzn.s120	0.18694	0.0982395	0.197448	two.sided	'17.1.3'	'hormone metabolism.abscisic acid.induced-regulated-responsive-activated'
shoot	at1g28290.1	lzn.s0 /lzn.s120		1	1	not.tested	'20.2.99'	'stress.abiotic.unspecified'
shoot	at1g28340.1	lzn.s0 /lzn.s120		1	1	not.tested	'35.1'	'not assigned.no ontology'
shoot	at1g28350.1	lzn.s0 /lzn.s120	-0.200455	0.375116	0.530026	two.sided	'29.1.1'	'protein.aa activation.tyrosine-tRNA ligase'
shoot	at1g28380.1	lzn.s0 /lzn.s120		1	1	not.tested	'35.2'	'not assigned.unknown'
shoot	at1g28490.1	lzn.s0 /lzn.s120		1	1	not.tested	'31.4'	'cell.vesicle transport'
shoot	at1g28580.1	lzn.s0 /lzn.s120	#NAME?	1	1	not.tested	'26.28'	'misc.GDSL-motif lipase'
shoot	at1g28960.1	lzn.s0 /lzn.s120	1.08101	0.572195	0.705431	one.sided	'23.3.3'	'nucleotide metabolism.salvage.NUDIX hydrolases'
shoot	at1g29040.1	lzn.s0 /lzn.s120	1.56153	0.0449576	0.105845	two.sided	'35.2'	'not assigned.unknown'
shoot	at1g29060.1	lzn.s0 /lzn.s120		1	1	not.tested	'35.2'	'not assigned.unknown'
shoot	at1g29150.1	lzn.s0 /lzn.s120	0.715478	0.106255	0.209981	two.sided	'29.5.11.20'	'protein.degradation.ubiquitin.proteasom'
shoot	at1g29260.1	lzn.s0 /lzn.s120	Inf	1	1	not.tested	'29.3.5'	'protein.targeting.peroxisomes'
shoot	at1g29310.1	lzn.s0 /lzn.s120		1	1	not.tested	'34.99'	'transport.misc'
shoot	at1g29350.1	lzn.s0 /lzn.s120	Inf	1	1	not.tested	'35.2'	'not assigned.unknown'
shoot	at1g29470.1	lzn.s0 /lzn.s120		1	1	not.tested	'20.2.3'	'stress.abiotic.drought/salt'
shoot	at1g29530.1	lzn.s0 /lzn.s120		1	1	not.tested	'35.2'	'not assigned.unknown'
shoot	at1g29630.2	lzn.s0 /lzn.s120	#NAME?	1	1	not.tested	'28.1'	'DNA.synthesis/chromatin structure'
shoot	at1g29660.1	lzn.s0 /lzn.s120	-0.575756	0.193318	0.330428	one.sided	'26.28'	'misc.GDSL-motif lipase'
shoot	at1g29670.1	lzn.s0 /lzn.s120	-0.142845	0.265378	0.416183	two.sided	'26.28'	'misc.GDSL-motif lipase'
shoot	at1g29700.1	lzn.s0 /lzn.s120		1	1	not.tested	'35.2'	'not assigned.unknown'
shoot	at1g29790.1	lzn.s0 /lzn.s120		1	1	not.tested	'35.2'	'not assigned.unknown'
shoot	at1g29850.3	lzn.s0 /lzn.s120	-1.36157	0.731418	0.829319	two.sided	'35.1'	'not assigned.no ontology'
shoot	at1g29880.1	lzn.s0 /lzn.s120	0.151513	0.116436	0.225352	two.sided	'29.1.14'	'protein.aa activation.glycine-tRNA ligase'
shoot	at1g29900.1	lzn.s0 /lzn.s120	0.408634	1.50066e-06	9.9685e-06	two.sided	'23.1.1.1'	'nucleotide metabolism.synthesis.pyrimidine.carbamoyl phosphate synthetase'
shoot	at1g29930.1	lzn.s0 /lzn.s120	-1.1724	0.921949	0.954664	two.sided	'1.1.1.1'	'PS.lightreaction.photosystem II.LHC-II'
shoot	at1g29940.1	lzn.s0 /lzn.s120	Inf	1	1	not.tested	'27.2'	'RNA.transcription'
shoot	at1g29970.2	lzn.s0 /lzn.s120		1	1	not.tested	'29.2.1.2.2.518'	'protein.synthesis.ribosomal protein.eukaryotic.60S subunit.L18A'
shoot	at1g29990.1	lzn.s0 /lzn.s120	-0.904888	0.397369	0.551363	two.sided	'29.6'	'protein.folding'
shoot	at1g30000.1	lzn.s0 /lzn.s120		1	1	not.tested	'35.1'	'not assigned.no ontology'
shoot	at1g30120.1	lzn.s0 /lzn.s120	0.750251	0.695864	0.803071	two.sided	'8.1.1.1'	'TCA / org transformation.TCA.pyruvate DH.E1'
shoot	at1g30230.2	lzn.s0 /lzn.s120	0.303316	0.563763	0.698332	two.sided	'29.2.4'	'protein.synthesis.elongation'
shoot	at1g30360.1	lzn.s0 /lzn.s120		1	1	not.tested	'20.2.3'	'stress.abiotic.drought/salt'
shoot	at1g30380.1	lzn.s0 /lzn.s120		1	1	not.tested	'1.1.2.2'	'PS.lightreaction.photosystem I.PSI polypeptide subunits'
shoot	at1g30400.1	lzn.s0 /lzn.s120		1	1	not.tested	'34.16'	'transport.ABC transporters and multidrug resistance systems'
shoot	at1g30440.1	lzn.s0 /lzn.s120		1	1	not.tested	'30.11'	'signalling.light'
shoot	at1g30450.1	lzn.s0 /lzn.s120		1	1	not.tested	'34.18'	'transport.unspecified anions'
shoot	at1g30470.1	lzn.s0 /lzn.s120	0.406963	0.777202	0.861385	two.sided	'15.2'	'metal handling.binding, chelation and storage'
shoot	at1g30490.1	lzn.s0 /lzn.s120		1	1	not.tested	'27.3.22'	'RNA.regulation of transcription.HB,Homeobox transcription factor family'
shoot	at1g30510.2	lzn.s0 /lzn.s120	0.329666	0.471548	0.618836	two.sided	'7.3'	'OPP.electron transfer'
shoot	at1g30530.1	lzn.s0 /lzn.s120	0.846741	0.0481866	0.112022	two.sided	'16.8.4.3'	'secondary metabolism.flavonoids.flavonols.flavonol-3-O-rhamnosyltransferase'
shoot	at1g30570.1	lzn.s0 /lzn.s120	Inf	1	1	not.tested	'30.2.16'	'signalling.receptor kinases.Catharanthus roseus-like RLK1'
shoot	at1g30580.1	lzn.s0 /lzn.s120	0.645308	0.0635786	0.139936	two.sided	'35.2'	'not assigned.unknown'
shoot	at1g30630.1	lzn.s0 /lzn.s120	0.820029	0.101376	0.202376	two.sided	'31.4'	'cell.vesicle transport'
shoot	at1g30690.1	lzn.s0 /lzn.s120	-0.197253	0.0963074	0.194386	two.sided	'29.3.4.99'	'protein.targeting.secretory pathway.unspecified'
shoot	at1g30700.1	lzn.s0 /lzn.s120	#NAME?	1	1	not.tested	'26.8'	'misc.nitrilases, *nitrile lyases, berberine bridge enzymes, reticuline oxidases, troponine reductases'
shoot	at1g30720.1	lzn.s0 /lzn.s120	2.95352	0.0265574	0.0685966	two.sided	'26.8'	'misc.nitrilases, *nitrile lyases, berberine bridge enzymes, reticuline oxidases, troponine reductases'
shoot	at1g30900.1	lzn.s0 /lzn.s120	#NAME?	1	1	not.tested	'29.3.4.3'	'protein.targeting.secretory pathway.vacuole'
shoot	at1g31130.1	lzn.s0 /lzn.s120		1	1	not.tested	'35.2'	'not assigned.unknown'
shoot	at1g31160.1	lzn.s0 /lzn.s120	0.93616	0.989294	0.994095	two.sided	'29.4'	'protein.postranslational modification'
shoot	at1g31180.1	lzn.s0 /lzn.s120	0.200069	0.051292	0.117845	two.sided	'13.1.4.4.3'	'amino acid metabolism.synthesis.branched chain group.leucine specific.3-isopropylmalate dehydrogenase'
shoot	at1g31190.1	lzn.s0 /lzn.s120	-0.0565016	0.132367	0.248294	two.sided	'3.4.5'	'minor CHO metabolism.myo-inositol.inositol phosphatase'
shoot	at1g31220.1	lzn.s0 /lzn.s120	-0.438322	0.01875	0.0510881	two.sided	'23.1.2.3'	'nucleotide metabolism.synthesis.purine.GAR transformylase'
shoot	at1g31230.1	lzn.s0 /lzn.s120	0.538914	0.810202	0.883488	two.sided	'13.1.3.6.1.1'	'amino acid metabolism.synthesis.aspartate family.misc.homoserine.aspartate kinase'
shoot	at1g31280.1	lzn.s0 /lzn.s120		1	1	not.tested	'33.99'	'development.unspecified'
shoot	at1g31330.1	lzn.s0 /lzn.s120		1	1	not.tested	'1.1.2.2'	'PS.lightreaction.photosystem I.PSI polypeptide subunits'
shoot	at1g31410.1	lzn.s0 /lzn.s120	2.32882	0.142965	0.263285	two.sided	'35.1'	'not assigned.no ontology'
shoot	at1g31440.1	lzn.s0 /lzn.s120		1	1	not.tested	'31.4'	'cell.vesicle transport'
shoot	at1g31690.1	lzn.s0 /lzn.s120	#NAME?	1	1	not.tested	'26.7'	'misc.oxidases - copper, flavone etc'
shoot	at1g31730.1	lzn.s0 /lzn.s120	2.33649	0.00393562	0.0132018	one.sided	'31.4'	'cell.vesicle transport'
shoot	at1g31780.1	lzn.s0 /lzn.s120		1	1	not.tested	'35.1'	'not assigned.no ontology'
shoot	at1g31800.1	lzn.s0 /lzn.s120		1	1	not.tested	'16.1.4.7'	'secondary metabolism.isoprenoids.carotenoids.carotenoid epsilon ring hydroxylase'
shoot	at1g31812.1	lzn.s0 /lzn.s120	-0.909951	0.0176539	0.0485452	two.sided	'11.1.13'	'lipid metabolism.FA synthesis and FA elongation.acyl-CoA binding protein'
shoot	at1g31830.1	lzn.s0 /lzn.s120		1	1	not.tested	'34.3'	'transport.amino acids'
shoot	at1g31850.1	lzn.s0 /lzn.s120		1	1	not.tested	'20.2.3'	'stress.abiotic.drought/salt'
shoot	at1g31860.1	lzn.s0 /lzn.s120	1.10225	0.306499	0.460971	two.sided	'13.1.7.2'	'amino acid metabolism.synthesis.histidine.bifunctional phosphoribosyl-ATP diphosphatase and phosphoribosyl-AMP cyclohydrolase'
shoot	at1g31910.1	lzn.s0 /lzn.s120	1.22935	0.363617	0.518519	two.sided	'16.1.2.5'	'secondary metabolism.isoprenoids.mevalonate pathway.phosphomevalonate kinase'
shoot	at1g31970.1	lzn.s0 /lzn.s120		1	1	not.tested	'29.2.2.3.5'	'protein.synthesis.ribosome biogenesis.Pre-rRNA processing and modifications.DExD-box helicases'
shoot	at1g32050.1	lzn.s0 /lzn.s120	#NAME?	1	1	not.tested	'34.99'	'transport.misc'
shoot	at1g32060.1	lzn.s0 /lzn.s120	-0.824373	0.876978	0.926763	two.sided	'1.3.12'	'PS.calvin cycle.PRK'
shoot	at1g32080.1	lzn.s0 /lzn.s120		1	1	not.tested	'35.1'	'not assigned.no ontology'
shoot	at1g32160.1	lzn.s0 /lzn.s120	0.78331	0.0159977	0.0446629	two.sided	'35.2'	'not assigned.unknown'
shoot	at1g32200.1	lzn.s0 /lzn.s120	-0.140358	0.123437	0.235415	two.sided	'11.3.1'	'lipid metabolism.Phospholipid synthesis.1-acylglycerol-3-phosphate O-acyltransferase'
shoot	at1g32210.1	lzn.s0 /lzn.s120		1	1	not.tested	'20.1'	'stress.biotic'
shoot	at1g32220.1	lzn.s0 /lzn.s120	0.854588	0.282389	0.434998	two.sided	'35.2'	'not assigned.unknown'
shoot	at1g32400.1	lzn.s0 /lzn.s120		1	1	not.tested	'33.99'	'development.unspecified'
shoot	at1g32440.1	lzn.s0 /lzn.s120	0.47497	0.1275	0.241298	two.sided	'4.2.14'	'glycolysis.plastid branch.pyruvate kinase (PK)'
shoot	at1g32470.1	lzn.s0 /lzn.s120	0.36956	0.926598	0.957216	two.sided	'1.2.4.4'	'PS.photorespiration.glycine cleavage.H protein'
shoot	at1g32500.1	lzn.s0 /lzn.s120	0.0483203	0.136287	0.253878	two.sided	'34.16'	'transport.ABC transporters and multidrug resistance systems'
shoot	at1g32520.1	lzn.s0 /lzn.s120		1	1	not.tested	'35.2'	'not assigned.unknown'
shoot	at1g32900.1	lzn.s0 /lzn.s120		1	1	not.tested	'2.1.2.2'	'major CHO metabolism.synthesis.starch.starch synthase'
shoot	at1g32940.1	lzn.s0 /lzn.s120	1.56382	0.441138	0.591711	one.sided	'29.5.1'	'protein.degradation.subtilases'
shoot	at1g32990.1	lzn.s0 /lzn.s120	-0.408516	0.832484	0.898021	two.sided	'29.2.1.1.1.2.11'	'protein.synthesis.ribosomal protein.prokaryotic.chloroplast.50S subunit.L11'
shoot	at1g33040.1	lzn.s0 /lzn.s120		1	1	not.tested	'29.2.3'	'protein.synthesis.initiation'
shoot	at1g33120.1	lzn.s0 /lzn.s120	-0.367166	0.187681	0.323254	two.sided	'29.2.1.2.2.9'	'protein.synthesis.ribosomal protein.eukaryotic.60S subunit.L9'
shoot	at1g33170.1	lzn.s0 /lzn.s120		1	1	not.tested	'20.2.3'	'stress.abiotic.drought/salt'
shoot	at1g33590.1	lzn.s0 /lzn.s120	0.321774	0.418462	0.571356	two.sided	'20.1.7'	'stress.biotic.PR-proteins'
shoot	at1g33600.1	lzn.s0 /lzn.s120	1.17413	0.0234864	0.0618316	two.sided	'35.1'	'not assigned.no ontology'
shoot	at1g33610.1	lzn.s0 /lzn.s120	0.448998	0.916601	0.951352	two.sided	'35.1'	'not assigned.no ontology'
shoot	at1g33790.2	lzn.s0 /lzn.s120		1	1	not.tested	'26.16'	'misc.myrosinases-lectin-jacalin'
shoot	at1g33810.1	lzn.s0 /lzn.s120		1	1	not.tested	'35.2'	'not assigned.unknown'
shoot	at1g33950.1	lzn.s0 /lzn.s120	Inf	1	1	not.tested	'20.1'	'stress.biotic'
shoot	at1g33960.1	lzn.s0 /lzn.s120	0.843799	0.000787152	0.00313018	two.sided	'20.1.3'	'stress.biotic.signalling'
shoot	at1g33990.1	lzn.s0 /lzn.s120		1	1	not.tested	'26.8'	'misc.nitrilases, *nitrile lyases, berberine bridge enzymes, reticuline oxidases, troponine reductases'
shoot	at1g34000.1	lzn.s0 /lzn.s120		1	1	not.tested	'1.1.2.1'	'PS.lightreaction.photosystem I.LHC-I'
shoot	at1g34047.2	lzn.s0 /lzn.s120	0.169979	0.794545	0.873025	two.sided	'20.1.7.12'	'stress.biotic.PR-proteins.plant defensins'
shoot	at1g34130.1	lzn.s0 /lzn.s120		1	1	not.tested	'20.2.3'	'stress.abiotic.drought/salt'
shoot	at1g34220.1	lzn.s0 /lzn.s120	-0.504114	0.688463	0.797524	one.sided	'35.2'	'not assigned.unknown'
shoot	at1g34430.1	lzn.s0 /lzn.s120	-0.411061	0.767541	0.854741	two.sided	'8.1.1.2'	'TCA / org transformation.TCA.pyruvate DH.E2'
shoot	at1g34750.1	lzn.s0 /lzn.s120		1	1	not.tested	'29.4'	'protein.postranslational modification'
shoot	at1g35160.2	lzn.s0 /lzn.s120	-0.782748	0.734179	0.831314	one.sided	'30.7'	'signalling.14-3-3 proteins'
shoot	at1g35220.1	lzn.s0 /lzn.s120	-0.263459	1	1	not.tested	'35.2'	'not assigned.unknown'
shoot	at1g35420.2	lzn.s0 /lzn.s120	-0.00139594	0.962778	0.978553	two.sided	'26.1'	'misc.misc2'
shoot	at1g35580.1	lzn.s0 /lzn.s120	0.90713	0.187192	0.322575	one.sided	'2.2.1.3.1'	'major CHO metabolism.degradation.sucrose.invertases.neutral'
shoot	at1g35620.1	lzn.s0 /lzn.s120		1	1	not.tested	'21.1.1'	'redox.thioredoxin.PDIL'
shoot	at1g35670.1	lzn.s0 /lzn.s120	1.38514	0.0701523	0.151355	two.sided	'30.3'	'signalling.calcium'
shoot	at1g35680.1	lzn.s0 /lzn.s120	-1.00534	0.400914	0.554639	two.sided	'29.2.1.1.1.2.21'	'protein.synthesis.ribosomal protein.prokaryotic.chloroplast.50S subunit.L21'
shoot	at1g35720.1	lzn.s0 /lzn.s120	-0.998666	0.000723823	0.00290106	two.sided	'31.1'	'cell.organisation'
shoot	at1g36050.1	lzn.s0 /lzn.s120		1	1	not.tested	'35.2'	'not assigned.unknown'
shoot	at1g36160.1	lzn.s0 /lzn.s120	1.72418	0.694245	0.801922	two.sided	'11.1.1.1'	'lipid metabolism.FA synthesis and FA elongation.Acetyl CoA Carboxylation.homomeric Enzyme'
shoot	at1g36280.1	lzn.s0 /lzn.s120	1.2453	0.0537468	0.12245	two.sided	'23.1.2.8'	'nucleotide metabolism.synthesis.purine.SAICAR lyase'
shoot	at1g36310.1	lzn.s0 /lzn.s120	Inf	1	1	not.tested	'35.2'	'not assigned.unknown'
shoot	at1g36390.1	lzn.s0 /lzn.s120	0.0867862	0.435177	0.586371	one.sided	'29.6'	'protein.folding'
shoot	at1g36730.1	lzn.s0 /lzn.s120	#NAME?	1	1	not.tested	'29.2.3'	'protein.synthesis.initiation'
shoot	at1g37130.1	lzn.s0 /lzn.s120	1.11795	2.29075e-05	0.000123611	two.sided	'12.1.1'	'N-metabolism.nitrate metabolism.NR'
shoot	at1g41830.1	lzn.s0 /lzn.s120	-0.017875	0.930643	0.959651	two.sided	'10.8.1'	'cell wall.pectin*esterases.PME'
shoot	at1g42480.1	lzn.s0 /lzn.s120		1	1	not.tested	'35.2'	'not assigned.unknown'
shoot	at1g42550.1	lzn.s0 /lzn.s120	0.865441	0.865967	0.919841	two.sided	'31.1'	'cell.organisation'
shoot	at1g42960.1	lzn.s0 /lzn.s120		1	1	not.tested	'35.2'	'not assigned.unknown'
shoot	at1g42970.1	lzn.s0 /lzn.s120	-0.35106	0.8429	0.904786	two.sided	'1.3.4'	'PS.calvin cycle.GAP'
shoot	at1g43170.1	lzn.s0 /lzn.s120	-0.0809589	0.633614	0.755396	two.sided	'29.2.1.2.2.3'	'protein.synthesis.ribosomal protein.eukaryotic.60S subunit.L3'
shoot	at1g43190.1	lzn.s0 /lzn.s120	Inf	1	1	not.tested	'27.1'	'RNA.processing'
shoot	at1g43560.1	lzn.s0 /lzn.s120	0.501641	0.0600436	0.133723	two.sided	'21.1'	'redox.thioredoxin'
shoot	at1g43620.1	lzn.s0 /lzn.s120		1	1	not.tested	'11.8.3'	'lipid metabolism.'exotics' (steroids, squalene etc).UDP-glucose:sterol glucosyltransferase'
shoot	at1g43670.1	lzn.s0 /lzn.s120	0.0476578	0.579501	0.711444	two.sided	'2.1.1.3'	'major CHO metabolism.synthesis.sucrose.FBPase'
shoot	at1g43690.1	lzn.s0 /lzn.s120	0.474165	0.171771	0.302523	two.sided	'29.5.11'	'protein.degradation.ubiquitin'
shoot	at1g43700.1	lzn.s0 /lzn.s120		1	1	not.tested	'31.1'	'cell.organisation'
shoot	at1g43860.1	lzn.s0 /lzn.s120		1	1	not.tested	'29.2.2.1'	'protein.synthesis.ribosome biogenesis.export from nucleus'
shoot	at1g43890.1	lzn.s0 /lzn.s120	2.65097	0.00703495	0.0219731	two.sided	'30.5'	'signalling.G-proteins'
shoot	at1g43910.1	lzn.s0 /lzn.s120		1	1	not.tested	'29.5.9'	'protein.degradation.AAA type'
shoot	at1g44170.1	lzn.s0 /lzn.s120		1	1	not.tested	'5.10'	'fermentation.aldehyde dehydrogenase'
shoot	at1g44575.1	lzn.s0 /lzn.s120		1	1	not.tested	'1.1.1.2'	'PS.lightreaction.photosystem II.PSII polypeptide subunits'
shoot	at1g44790.1	lzn.s0 /lzn.s120	0.631806	0.0849113	0.176103	two.sided	'34.14'	'transport.unspecified cations'
shoot	at1g44820.1	lzn.s0 /lzn.s120	#NAME?	1	1	not.tested	'26.8'	'misc.nitrilases, *nitrile lyases, berberine bridge enzymes, reticuline oxidases, troponine reductases'
shoot	at1g44835.2	lzn.s0 /lzn.s120	1.68726	0.109103	0.214319	two.sided	'29.1.15'	'protein.aa activation.proline-tRNA ligase'
shoot	at1g44910.1	lzn.s0 /lzn.s120		1	1	not.tested	'35.1'	'not assigned.no ontology'
shoot	at1g44920.1	lzn.s0 /lzn.s120		1	1	not.tested	'35.2'	'not assigned.unknown'
shoot	at1g45000.1	lzn.s0 /lzn.s120	-0.0252504	0.888851	0.9341	two.sided	'29.5.11.20'	'protein.degradation.ubiquitin.proteasom'
shoot	at1g45145.1	lzn.s0 /lzn.s120	0.0139594	0.94527	0.968549	two.sided	'21.1'	'redox.thioredoxin'
shoot	at1g45201.1	lzn.s0 /lzn.s120	-0.707213	0.856472	0.91361	two.sided	'11.9.2.1'	'lipid metabolism.lipid degradation.lipases.triacylglycerol lipase'
shoot	at1g45230.1	lzn.s0 /lzn.s120		1	1	not.tested	'33.99'	'development.unspecified'
shoot	at1g45474.1	lzn.s0 /lzn.s120		1	1	not.tested	'1.1.2.1'	'PS.lightreaction.photosystem I.LHC-I'
shoot	at1g47128.1	lzn.s0 /lzn.s120	0.0582877	0.231982	0.377659	two.sided	'29.5.3'	'protein.degradation.cysteine protease'
shoot	at1g47200.1	lzn.s0 /lzn.s120	-0.539457	0.761652	0.850566	one.sided	'31.1'	'cell.organisation'
shoot	at1g47260.1	lzn.s0 /lzn.s120		1	1	not.tested	'9.1.1.5'	'mitochondrial electron transport / ATP synthesis.NADH-DH.complex I.carbonic anhydrase'
shoot	at1g47420.1	lzn.s0 /lzn.s120	-2.20227	0.240316	0.387701	two.sided	'35.2'	'not assigned.unknown'
shoot	at1g47530.1	lzn.s0 /lzn.s120		1	1	not.tested	'33.99'	'development.unspecified'
shoot	at1g47550.2	lzn.s0 /lzn.s120	0.540301	0.785181	0.86654	two.sided	'35.2'	'not assigned.unknown'
shoot	at1g47640.1	lzn.s0 /lzn.s120		1	1	not.tested	'35.2'	'not assigned.unknown'
shoot	at1g47710.1	lzn.s0 /lzn.s120	0.26003	0.494685	0.638418	two.sided	'29.5.5'	'protein.degradation.serine protease'
shoot	at1g47750.1	lzn.s0 /lzn.s120		1	1	not.tested	'31.1'	'cell.organisation'
shoot	at1g47830.1	lzn.s0 /lzn.s120	-0.754676	0.207651	0.348353	two.sided	'31.4'	'cell.vesicle transport'
shoot	at1g48030.1	lzn.s0 /lzn.s120	0.393657	0.15639	0.281652	two.sided	'8.1.1.3'	'TCA / org transformation.TCA.pyruvate DH.E3'
shoot	at1g48090.1	lzn.s0 /lzn.s120		1	1	not.tested	'35.1.19'	'not assigned.no ontology.C2 domain-containing protein'
shoot	at1g48160.1	lzn.s0 /lzn.s120		1	1	not.tested	'29.3.4.99'	'protein.targeting.secretory pathway.unspecified'
shoot	at1g48210.1	lzn.s0 /lzn.s120		1	1	not.tested	'29.4.1.58'	'protein.postranslational modification.kinase.receptor like cytoplasmatic kinase VIII'
shoot	at1g48320.1	lzn.s0 /lzn.s120	-0.156218	0.670479	0.784123	two.sided	'11.9.4.5'	'lipid metabolism.lipid degradation.beta-oxidation.acyl-CoA thioesterase'
shoot	at1g48350.1	lzn.s0 /lzn.s120	-2.71724	0.0206722	0.0555176	two.sided	'29.2.1.1.1.2.18'	'protein.synthesis.ribosomal protein.prokaryotic.chloroplast.50S subunit.L18'
shoot	at1g48410.2	lzn.s0 /lzn.s120	-0.508139	1	1	not.tested	'33.99'	'development.unspecified'
shoot	at1g48420.1	lzn.s0 /lzn.s120	0.0598629	0.357023	0.512034	two.sided	'17.5.1'	'hormone metabolism.ethylene.synthesis-degradation'
shoot	at1g48460.1	lzn.s0 /lzn.s120		1	1	not.tested	'35.2'	'not assigned.unknown'
shoot	at1g48480.1	lzn.s0 /lzn.s120	Inf	1	1	not.tested	'30.2.3'	'signalling.receptor kinases.leucine rich repeat III'
shoot	at1g48520.1	lzn.s0 /lzn.s120	0.0625595	0.806079	0.880634	two.sided	'19.1'	'tetrapyrrole synthesis.glu-tRNA synthetase'
shoot	at1g48600.2	lzn.s0 /lzn.s120	-0.164602	0.00790089	0.0243177	two.sided	'11.3'	'lipid metabolism.Phospholipid synthesis'
shoot	at1g48610.1	lzn.s0 /lzn.s120		1	1	not.tested	'27.3.67'	'RNA.regulation of transcription.putative transcription regulator'
shoot	at1g48620.1	lzn.s0 /lzn.s120		1	1	not.tested	'28.1.3.1'	'DNA.synthesis/chromatin structure.histone.H1'
shoot	at1g48630.1	lzn.s0 /lzn.s120		1	1	not.tested	'30.5'	'signalling.G-proteins'
shoot	at1g48760.1	lzn.s0 /lzn.s120		1	1	not.tested	'31.4'	'cell.vesicle transport'
shoot	at1g48830.1	lzn.s0 /lzn.s120	-0.249382	0.869185	0.921821	two.sided	'29.2.1.2.1.7'	'protein.synthesis.ribosomal protein.eukaryotic.40S subunit.S7'
shoot	at1g48850.1	lzn.s0 /lzn.s120	0.257849	0.284608	0.437492	two.sided	'13.1.6.1.7'	'amino acid metabolism.synthesis.aromatic aa.chorismate.chorismate synthase'
shoot	at1g48860.1	lzn.s0 /lzn.s120	0.00602429	0.141789	0.26164	one.sided	'13.1.6.1.6'	'amino acid metabolism.synthesis.aromatic aa.chorismate.5-enolpyruvylshikimate-3-phosphate synthase'
shoot	at1g48900.1	lzn.s0 /lzn.s120	0.578739	0.115485	0.223982	one.sided	'29.3.4.99'	'protein.targeting.secretory pathway.unspecified'
shoot	at1g48920.1	lzn.s0 /lzn.s120	-4.61993	3.08592e-05	0.000162558	one.sided	'29.2.2.3.1'	'protein.synthesis.ribosome biogenesis.Pre-rRNA processing and modifications.snoRNPs'
shoot	at1g49040.1	lzn.s0 /lzn.s120		1	1	not.tested	'31.2'	'cell.division'
shoot	at1g49240.1	lzn.s0 /lzn.s120	0.28858	0.459865	0.60857	one.sided	'31.1'	'cell.organisation'
shoot	at1g49300.1	lzn.s0 /lzn.s120		1	1	not.tested	'30.5'	'signalling.G-proteins'
shoot	at1g49340.2	lzn.s0 /lzn.s120		1	1	not.tested	'30.4'	'signalling.phosphinositides'
shoot	at1g49410.1	lzn.s0 /lzn.s120		1	1	not.tested	'34.9'	'transport.metabolite transporters at the mitochondrial membrane'
shoot	at1g49430.1	lzn.s0 /lzn.s120		1	1	not.tested	'11.1.9'	'lipid metabolism.FA synthesis and FA elongation.long chain fatty acid CoA ligase'
shoot	at1g49480.1	lzn.s0 /lzn.s120		1	1	not.tested	'27.3.41'	'RNA.regulation of transcription.B3 transcription factor family'
shoot	at1g49600.1	lzn.s0 /lzn.s120	0.978934	0.217409	0.360245	two.sided	'27.3.99'	'RNA.regulation of transcription.unclassified'
shoot	at1g49650.1	lzn.s0 /lzn.s120	-0.992674	0.392794	0.547061	two.sided	'11.9.3.2'	'lipid metabolism.lipid degradation.lysophospholipases.carboxylesterase'
shoot	at1g49660.1	lzn.s0 /lzn.s120	0.111352	0.787268	0.867924	two.sided	'24'	'Biodegradation of Xenobiotics'
shoot	at1g49670.2	lzn.s0 /lzn.s120	-0.630598	0.423645	0.576053	two.sided	'20.2'	'stress.abiotic'
shoot	at1g49710.1	lzn.s0 /lzn.s120		1	1	not.tested	'29.7.10'	'protein.glycosylation.alpha-1,3-fucosyltransferase(alpha-1,3-FucT)'
shoot	at1g49750.1	lzn.s0 /lzn.s120	-1.01713	0.402473	0.555999	two.sided	'35.1'	'not assigned.no ontology'
shoot	at1g49760.1	lzn.s0 /lzn.s120	-0.0558791	0.773855	0.85905	two.sided	'27.1'	'RNA.processing'
shoot	at1g49820.1	lzn.s0 /lzn.s120	1.09058	0.0077641	0.0239549	two.sided	'13.99'	'amino acid metabolism.misc'
shoot	at1g49970.1	lzn.s0 /lzn.s120	-0.206164	0.641102	0.761297	two.sided	'29.5.5'	'protein.degradation.serine protease'
shoot	at1g49975.1	lzn.s0 /lzn.s120	-1.39425	1	1	not.tested	'35.2'	'not assigned.unknown'
shoot	at1g50030.1	lzn.s0 /lzn.s120		1	1	not.tested	'33.30.1'	'development.multitarget.target of rapamycin'
shoot	at1g50170.1	lzn.s0 /lzn.s120	-0.197706	0.405857	0.559192	two.sided	'19.32'	'tetrapyrrole synthesis.sirohydrochlorin ferrochelatase'
shoot	at1g50200.1	lzn.s0 /lzn.s120	0.213255	0.393827	0.547964	two.sided	'29.1.7'	'protein.aa activation.alanine-tRNA ligase'
shoot	at1g50240.2	lzn.s0 /lzn.s120	-3.40963	0.120943	0.231871	two.sided	'35.1.3'	'not assigned.no ontology.armadillo/beta-catenin repeat family protein'
shoot	at1g50250.1	lzn.s0 /lzn.s120		1	1	not.tested	'29.5.7'	'protein.degradation.metalloprotease'
shoot	at1g50320.1	lzn.s0 /lzn.s120	0.357891	0.112078	0.218853	two.sided	'21.1'	'redox.thioredoxin'
shoot	at1g50370.1	lzn.s0 /lzn.s120	0.0631285	0.699689	0.805996	two.sided	'29.4'	'protein.postranslational modification'
shoot	at1g50380.1	lzn.s0 /lzn.s120	0.248897	0.0408563	0.0978924	two.sided	'29.5'	'protein.degradation'
shoot	at1g50430.1	lzn.s0 /lzn.s120		1	1	not.tested	'17.3.1.2.7'	'hormone metabolism.brassinosteroid.synthesis-degradation.sterols.DWF5'
shoot	at1g50450.1	lzn.s0 /lzn.s120		1	1	not.tested	'35.2'	'not assigned.unknown'
shoot	at1g50460.1	lzn.s0 /lzn.s120		1	1	not.tested	'2.2.1.4'	'major CHO metabolism.degradation.sucrose.hexokinase'
shoot	at1g50480.1	lzn.s0 /lzn.s120	0.242203	0.135173	0.252295	two.sided	'25.2'	'C1-metabolism.formate-tetrahydrofolate ligase'
shoot	at1g50500.2	lzn.s0 /lzn.s120	-0.174427	0.603942	0.731836	two.sided	'31.4'	'cell.vesicle transport'
shoot	at1g50510.1	lzn.s0 /lzn.s120	0.625972	0.260262	0.410536	one.sided	'35.1'	'not assigned.no ontology'
shoot	at1g50520.1	lzn.s0 /lzn.s120	1.50918	0.0865099	0.178708	two.sided	'26.10'	'misc.cytochrome P450'
shoot	at1g50670.1	lzn.s0 /lzn.s120	0.32084	0.609882	0.73661	two.sided	'29.5.3'	'protein.degradation.cysteine protease'
shoot	at1g50900.1	lzn.s0 /lzn.s120	-1.25137	0.744206	0.83846	two.sided	'35.2'	'not assigned.unknown'
shoot	at1g50920.1	lzn.s0 /lzn.s120		1	1	not.tested	'29.2.2.1'	'protein.synthesis.ribosome biogenesis.export from nucleus'
shoot	at1g50940.1	lzn.s0 /lzn.s120	-0.106884	0.738432	0.834471	one.sided	'9.3'	'mitochondrial electron transport / ATP synthesis.electron transfer flavoprotein'
shoot	at1g51060.1	lzn.s0 /lzn.s120		1	1	not.tested	'28.1.3.2.1'	'DNA.synthesis/chromatin structure.histone.core.H2A'
shoot	at1g51100.1	lzn.s0 /lzn.s120	-0.143684	0.918722	0.95274	one.sided	'35.2'	'not assigned.unknown'
shoot	at1g51110.1	lzn.s0 /lzn.s120		1	1	not.tested	'31.1'	'cell.organisation'
shoot	at1g51160.1	lzn.s0 /lzn.s120	-1.42502	0.0839082	0.174418	two.sided	'35.1'	'not assigned.no ontology'
shoot	at1g51360.1	lzn.s0 /lzn.s120	1.47839	0.0389847	0.0941868	two.sided	'35.2'	'not assigned.unknown'
shoot	at1g51390.1	lzn.s0 /lzn.s120	1.13815	0.0792124	0.166717	two.sided	'29.8'	'protein.assembly and cofactor ligation'
shoot	at1g51510.1	lzn.s0 /lzn.s120	0.239555	0.950842	0.971788	two.sided	'27.4'	'RNA.RNA binding'
shoot	at1g51560.1	lzn.s0 /lzn.s120	-0.284656	0.34457	0.499768	two.sided	'35.2'	'not assigned.unknown'
shoot	at1g51570.1	lzn.s0 /lzn.s120		1	1	not.tested	'35.1.19'	'not assigned.no ontology.C2 domain-containing protein'
shoot	at1g51590.1	lzn.s0 /lzn.s120		1	1	not.tested	'29.7.3'	'protein.glycosylation.mannosyl-oligosaccharide alpha-1,2-mannosidase'
shoot	at1g51630.1	lzn.s0 /lzn.s120	0.495491	0.36947	0.524389	one.sided	'35.2'	'not assigned.unknown'
shoot	at1g51650.1	lzn.s0 /lzn.s120		1	1	not.tested	'9.9'	'mitochondrial electron transport / ATP synthesis.F1-ATPase'
shoot	at1g51660.1	lzn.s0 /lzn.s120	0.664726	0.068702	0.148993	two.sided	'30.6'	'signalling.MAP kinases'
shoot	at1g51680.1	lzn.s0 /lzn.s120	#NAME?	1	1	not.tested	'16.2.1.3'	'secondary metabolism.phenylpropanoids.lignin biosynthesis.4CL'
shoot	at1g51690.3	lzn.s0 /lzn.s120	0.380136	0.32116	0.475998	two.sided	'29.4'	'protein.postranslational modification'
shoot	at1g51710.1	lzn.s0 /lzn.s120	0.721555	0.00498493	0.0162675	two.sided	'29.5.11.5'	'protein.degradation.ubiquitin.ubiquitin protease'
shoot	at1g51730.1	lzn.s0 /lzn.s120	-0.660566	0.267114	0.418112	two.sided	'35.1'	'not assigned.no ontology'
shoot	at1g51760.1	lzn.s0 /lzn.s120	0.429096	0.614872	0.740511	one.sided	'17.2.1'	'hormone metabolism.auxin.synthesis-degradation'
shoot	at1g51805.1	lzn.s0 /lzn.s120		1	1	not.tested	'30.2.99'	'signalling.receptor kinases.misc'
shoot	at1g51860.1	lzn.s0 /lzn.s120		1	1	not.tested	'30.2.99'	'signalling.receptor kinases.misc'
shoot	at1g51890.1	lzn.s0 /lzn.s120	1.56483	0.240148	0.387494	one.sided	'30.2.99'	'signalling.receptor kinases.misc'
shoot	at1g51980.1	lzn.s0 /lzn.s120		1	1	not.tested	'29.3.2'	'protein.targeting.mitochondria'
shoot	at1g52000.1	lzn.s0 /lzn.s120	-0.303127	0.710028	0.813926	two.sided	'26.16'	'misc.myrosinases-lectin-jacalin'
shoot	at1g52030.2	lzn.s0 /lzn.s120		1	1	not.tested	'26.16'	'misc.myrosinases-lectin-jacalin'
shoot	at1g52040.1	lzn.s0 /lzn.s120		1	1	not.tested	'16.5.1.3.1'	'secondary metabolism.sulfur-containing.glucosinolates.degradation.myrosinase'
shoot	at1g52100.1	lzn.s0 /lzn.s120		1	1	not.tested	'17.7.3'	'hormone metabolism.jasmonate.induced-regulated-responsive-activated'
shoot	at1g52190.1	lzn.s0 /lzn.s120		1	1	not.tested	'34.13'	'transport.peptides and oligopeptides'
shoot	at1g52220.1	lzn.s0 /lzn.s120		1	1	not.tested	'35.2'	'not assigned.unknown'
shoot	at1g52290.1	lzn.s0 /lzn.s120		1	1	not.tested	'30.2.22'	'signalling.receptor kinases.proline extensin like'
shoot	at1g52320.2	lzn.s0 /lzn.s120		1	1	not.tested	'35.2'	'not assigned.unknown'
shoot	at1g52340.1	lzn.s0 /lzn.s120		1	1	not.tested	'17.1.1.1.11'	'hormone metabolism.abscisic acid.synthesis-degradation.synthesis.short chain alcohol dehydrogenmase (ABA2)'
shoot	at1g52360.2	lzn.s0 /lzn.s120	0.72109	0.00330802	0.0113178	one.sided	'31.4'	'cell.vesicle transport'
shoot	at1g52380.1	lzn.s0 /lzn.s120	-0.239799	0.852641	0.911083	one.sided	'30.5'	'signalling.G-proteins'
shoot	at1g52400.1	lzn.s0 /lzn.s120	-0.0421447	0.491221	0.635497	one.sided	'26.3'	'misc.gluco-, galacto- and mannosidases'
shoot	at1g52410.2	lzn.s0 /lzn.s120	-0.234644	0.447468	0.597344	two.sided	'30.3'	'signalling.calcium'
shoot	at1g52420.1	lzn.s0 /lzn.s120		1	1	not.tested	'26.2'	'misc.UDP glucosyl and glucoronyl transferases'
shoot	at1g52510.1	lzn.s0 /lzn.s120	-0.336586	0.632716	0.754719	two.sided	'35.1'	'not assigned.no ontology'
shoot	at1g52600.1	lzn.s0 /lzn.s120		1	1	not.tested	'29.3.4.99'	'protein.targeting.secretory pathway.unspecified'
shoot	at1g52670.1	lzn.s0 /lzn.s120	1.17074	0.238071	0.385062	two.sided	'35.1'	'not assigned.no ontology'
shoot	at1g52690.1	lzn.s0 /lzn.s120		1	1	not.tested	'33.2'	'development.late embryogenesis abundant'
shoot	at1g52730.2	lzn.s0 /lzn.s120	-0.11375	0.656797	0.77354	two.sided	'33.99'	'development.unspecified'
shoot	at1g52760.1	lzn.s0 /lzn.s120		1	1	not.tested	'11.9.2'	'lipid metabolism.lipid degradation.lipases'
shoot	at1g52780.1	lzn.s0 /lzn.s120		1	1	not.tested	'35.2'	'not assigned.unknown'
shoot	at1g53000.1	lzn.s0 /lzn.s120		1	1	not.tested	'10.1.12.4'	'cell wall.precursor synthesis.KDO pathway.CMP-KDO Synthetase'
shoot	at1g53165.3	lzn.s0 /lzn.s120	Inf	1	1	not.tested	'29.4'	'protein.postranslational modification'
shoot	at1g53210.1	lzn.s0 /lzn.s120		1	1	not.tested	'30.3'	'signalling.calcium'
shoot	at1g53240.1	lzn.s0 /lzn.s120	-0.201038	0.30458	0.459011	two.sided	'8.1.9'	'TCA / org transformation.TCA.malate DH'
shoot	at1g53280.1	lzn.s0 /lzn.s120	0.541133	0.599493	0.728008	two.sided	'35.1'	'not assigned.no ontology'
shoot	at1g53310.1	lzn.s0 /lzn.s120	0.356385	0.134308	0.25111	two.sided	'4.1.15'	'glycolysis.cytosolic branch.phospho-enol-pyruvate carboxylase (PEPC)'
shoot	at1g53400.1	lzn.s0 /lzn.s120		1	1	not.tested	'35.2'	'not assigned.unknown'
shoot	at1g53430.1	lzn.s0 /lzn.s120		1	1	not.tested	'30.2.8.2'	'signalling.receptor kinases.leucine rich repeat VIII.VIII-2'
shoot	at1g53440.1	lzn.s0 /lzn.s120		1	1	not.tested	'30.2.8.2'	'signalling.receptor kinases.leucine rich repeat VIII.VIII-2'
shoot	at1g53500.1	lzn.s0 /lzn.s120	1.29392	0.776818	0.861146	two.sided	'10.1.10'	'cell wall.precursor synthesis.UDP-glucose 4,6-dehydratase'
shoot	at1g53520.1	lzn.s0 /lzn.s120	0.529549	0.388821	0.543246	two.sided	'16.8.2'	'secondary metabolism.flavonoids.chalcones'
shoot	at1g53580.1	lzn.s0 /lzn.s120	-0.206349	0.0319509	0.0798803	two.sided	'24.1'	'Biodegradation of Xenobiotics.hydroxyacylglutathione hydrolase'
shoot	at1g53590.1	lzn.s0 /lzn.s120		1	1	not.tested	'35.1.19'	'not assigned.no ontology.C2 domain-containing protein'
shoot	at1g53645.1	lzn.s0 /lzn.s120		1	1	not.tested	'35.1.41'	'not assigned.no ontology.hydroxyproline rich proteins'
shoot	at1g53670.1	lzn.s0 /lzn.s120	0.894282	0.177833	0.310327	two.sided	'29.4'	'protein.postranslational modification'
shoot	at1g53750.1	lzn.s0 /lzn.s120	0.513693	0.281969	0.434523	two.sided	'29.5.11.20'	'protein.degradation.ubiquitin.proteasom'
shoot	at1g53760.1	lzn.s0 /lzn.s120		1	1	not.tested	'35.2'	'not assigned.unknown'
shoot	at1g53840.1	lzn.s0 /lzn.s120		1	1	not.tested	'10.8.1'	'cell wall.pectin*esterases.PME'
shoot	at1g53850.1	lzn.s0 /lzn.s120	0.307566	0.304503	0.45893	two.sided	'29.5.11.20'	'protein.degradation.ubiquitin.proteasom'
shoot	at1g54000.1	lzn.s0 /lzn.s120	0.0971683	1	1	not.tested	'26.16'	'misc.myrosinases-lectin-jacalin'
shoot	at1g54010.1	lzn.s0 /lzn.s120	-1.09936	0.301288	0.455527	two.sided	'16.5.1.3.1'	'secondary metabolism.sulfur-containing.glucosinolates.degradation.myrosinase'
shoot	at1g54020.2	lzn.s0 /lzn.s120		1	1	not.tested	'16.5.1.3.1'	'secondary metabolism.sulfur-containing.glucosinolates.degradation.myrosinase'
shoot	at1g54030.1	lzn.s0 /lzn.s120	0.319114	0.780114	0.8633	two.sided	'26.16'	'misc.myrosinases-lectin-jacalin'
shoot	at1g54090.1	lzn.s0 /lzn.s120	Inf	1	1	not.tested	'31.4'	'cell.vesicle transport'
shoot	at1g54100.1	lzn.s0 /lzn.s120	0.550083	0.171882	0.302678	one.sided	'5.10'	'fermentation.aldehyde dehydrogenase'
shoot	at1g54220.1	lzn.s0 /lzn.s120	-0.682506	0.799346	0.876272	two.sided	'8.1.1.2'	'TCA / org transformation.TCA.pyruvate DH.E2'
shoot	at1g54270.1	lzn.s0 /lzn.s120	0.420353	0.155656	0.280674	two.sided	'29.2.3'	'protein.synthesis.initiation'
shoot	at1g54290.1	lzn.s0 /lzn.s120	0.809903	0.656856	0.773563	two.sided	'29.2.3'	'protein.synthesis.initiation'
shoot	at1g54320.1	lzn.s0 /lzn.s120		1	1	not.tested	'35.1'	'not assigned.no ontology'
shoot	at1g54340.1	lzn.s0 /lzn.s120	1.27232	0.31153	0.466049	two.sided	'8.1.4'	'TCA / org transformation.TCA.IDH'
shoot	at1g54500.1	lzn.s0 /lzn.s120		1	1	not.tested	'29.8'	'protein.assembly and cofactor ligation'
shoot	at1g54520.1	lzn.s0 /lzn.s120		1	1	not.tested	'35.2'	'not assigned.unknown'
shoot	at1g54630.1	lzn.s0 /lzn.s120	0.387162	0.398956	0.552856	two.sided	'11.1.12'	'lipid metabolism.FA synthesis and FA elongation.ACP protein'
shoot	at1g54780.1	lzn.s0 /lzn.s120	2.38851	0.00421383	0.0140256	two.sided	'35.1'	'not assigned.no ontology'
shoot	at1g54990.1	lzn.s0 /lzn.s120		1	1	not.tested	'35.2'	'not assigned.unknown'
shoot	at1g55020.1	lzn.s0 /lzn.s120	Inf	1	1	not.tested	'17.7.1.2'	'hormone metabolism.jasmonate.synthesis-degradation.lipoxygenase'
shoot	at1g55090.1	lzn.s0 /lzn.s120	0.198093	0.602912	0.731098	two.sided	'35.1'	'not assigned.no ontology'
shoot	at1g55160.3	lzn.s0 /lzn.s120		1	1	not.tested	'35.2'	'not assigned.unknown'
shoot	at1g55190.1	lzn.s0 /lzn.s120		1	1	not.tested	'31.4'	'cell.vesicle transport'
shoot	at1g55210.1	lzn.s0 /lzn.s120	-2.73218	0.308203	0.462701	two.sided	'20.1.7'	'stress.biotic.PR-proteins'
shoot	at1g55260.1	lzn.s0 /lzn.s120	-0.4088	0.748166	0.841339	two.sided	'26.21'	'misc.protease inhibitor/seed storage/lipid transfer protein (LTP) family protein'
shoot	at1g55450.2	lzn.s0 /lzn.s120	0.362003	0.347955	0.503002	one.sided	'33.99'	'development.unspecified'
shoot	at1g55480.1	lzn.s0 /lzn.s120	0.468496	0.0258486	0.0670373	two.sided	'35.2'	'not assigned.unknown'
shoot	at1g55490.1	lzn.s0 /lzn.s120	0.203023	0.304299	0.458719	two.sided	'1.3.13'	'PS.calvin cycle.rubisco interacting'
shoot	at1g55660.1	lzn.s0 /lzn.s120		1	1	not.tested	'29.5.11.4.3.2'	'protein.degradation.ubiquitin.E3.SCF.FBOX'
shoot	at1g55670.1	lzn.s0 /lzn.s120		1	1	not.tested	'1.1.2.2'	'PS.lightreaction.photosystem I.PSI polypeptide subunits'
shoot	at1g55890.1	lzn.s0 /lzn.s120		1	1	not.tested	'35.1.5'	'not assigned.no ontology.pentatricopeptide (PPR) repeat-containing protein'
shoot	at1g55900.1	lzn.s0 /lzn.s120		1	1	not.tested	'34.9'	'transport.metabolite transporters at the mitochondrial membrane'
shoot	at1g56050.1	lzn.s0 /lzn.s120	0.109206	0.138102	0.256459	one.sided	'30.5'	'signalling.G-proteins'
shoot	at1g56070.1	lzn.s0 /lzn.s120	0.309636	0.0474197	0.110531	two.sided	'29.2.4'	'protein.synthesis.elongation'
shoot	at1g56110.1	lzn.s0 /lzn.s120	#NAME?	1	1	not.tested	'27.3.67'	'RNA.regulation of transcription.putative transcription regulator'
shoot	at1g56120.1	lzn.s0 /lzn.s120	#NAME?	1	1	not.tested	'30.2.8.2'	'signalling.receptor kinases.leucine rich repeat VIII.VIII-2'
shoot	at1g56130.1	lzn.s0 /lzn.s120		1	1	not.tested	'30.2.8.2'	'signalling.receptor kinases.leucine rich repeat VIII.VIII-2'
shoot	at1g56190.1	lzn.s0 /lzn.s120	-0.388975	0.83464	0.899342	two.sided	'1.3.3'	'PS.calvin cycle.phosphoglycerate kinase'
shoot	at1g56330.1	lzn.s0 /lzn.s120	0.933639	0.119201	0.229411	two.sided	'30.5'	'signalling.G-proteins'
shoot	at1g56340.1	lzn.s0 /lzn.s120	-0.126174	0.513984	0.655256	one.sided	'30.3'	'signalling.calcium'
shoot	at1g56423.1	lzn.s0 /lzn.s120		1	1	not.tested	'35.2'	'not assigned.unknown'
shoot	at1g56430.1	lzn.s0 /lzn.s120	-0.609323	0.899726	0.940827	one.sided	'15.2'	'metal handling.binding, chelation and storage'
shoot	at1g56450.1	lzn.s0 /lzn.s120	0.400354	0.225736	0.370268	two.sided	'29.5.11.20'	'protein.degradation.ubiquitin.proteasom'
shoot	at1g56500.1	lzn.s0 /lzn.s120	-0.340515	0.924372	0.956047	two.sided	'35.1'	'not assigned.no ontology'
shoot	at1g56550.1	lzn.s0 /lzn.s120		1	1	not.tested	'10.4.3.6'	'cell wall.pectin synthesis.rhamnogalacturonan II.Xylose Transferase with Fucose Acceptor'
shoot	at1g56580.1	lzn.s0 /lzn.s120		1	1	not.tested	'35.2'	'not assigned.unknown'
shoot	at1g56660.1	lzn.s0 /lzn.s120		1	1	not.tested	'35.2'	'not assigned.unknown'
shoot	at1g57620.1	lzn.s0 /lzn.s120		1	1	not.tested	'29.3.4'	'protein.targeting.secretory pathway'
shoot	at1g57720.1	lzn.s0 /lzn.s120	0.289801	0.580997	0.712731	two.sided	'29.2.4'	'protein.synthesis.elongation'
shoot	at1g57770.1	lzn.s0 /lzn.s120	0.788115	0.182961	0.317117	two.sided	'16.1.4'	'secondary metabolism.isoprenoids.carotenoids'
shoot	at1g57990.1	lzn.s0 /lzn.s120		1	1	not.tested	'34.10'	'transport.nucleotides'
shoot	at1g58080.1	lzn.s0 /lzn.s120	0.244645	0.21111	0.352595	two.sided	'13.1.7.1'	'amino acid metabolism.synthesis.histidine.ATP phosphoribosyl transferase'
shoot	at1g58225.1	lzn.s0 /lzn.s120		1	1	not.tested	'35.2'	'not assigned.unknown'
shoot	at1g58230.1	lzn.s0 /lzn.s120	Inf	1	1	not.tested	'35.1'	'not assigned.no ontology'
shoot	at1g58270.1	lzn.s0 /lzn.s120	-0.0322014	0.347947	0.502995	two.sided	'35.1'	'not assigned.no ontology'
shoot	at1g58280.2	lzn.s0 /lzn.s120	Inf	1	1	not.tested	'35.2'	'not assigned.unknown'
shoot	at1g58290.1	lzn.s0 /lzn.s120	0.992152	0.000484669	0.00201776	two.sided	'19.2'	'tetrapyrrole synthesis.glu-tRNA reductase'
shoot	at1g58360.1	lzn.s0 /lzn.s120		1	1	not.tested	'34.3'	'transport.amino acids'
shoot	at1g58380.1	lzn.s0 /lzn.s120	-0.752726	0.354524	0.509587	two.sided	'29.2.1.2.1.2'	'protein.synthesis.ribosomal protein.eukaryotic.40S subunit.S2'
shoot	at1g58848.1	lzn.s0 /lzn.s120		1	1	not.tested	'20.1'	'stress.biotic'
shoot	at1g59610.1	lzn.s0 /lzn.s120		1	1	not.tested	'26.17'	'misc.dynamin'
shoot	at1g59700.1	lzn.s0 /lzn.s120	0.699157	0.128908	0.243321	two.sided	'26.9'	'misc.glutathione S transferases'
shoot	at1g59710.1	lzn.s0 /lzn.s120		1	1	not.tested	'35.2'	'not assigned.unknown'
shoot	at1g59780.1	lzn.s0 /lzn.s120		1	1	not.tested	'20.1.7'	'stress.biotic.PR-proteins'
shoot	at1g59820.1	lzn.s0 /lzn.s120		1	1	not.tested	'34.1'	'transport.p- and v-ATPases'
shoot	at1g59830.1	lzn.s0 /lzn.s120	1.47692	0.459942	0.608644	two.sided	'29.4'	'protein.postranslational modification'
shoot	at1g59870.1	lzn.s0 /lzn.s120	0.728178	0.546126	0.683583	two.sided	'34.16'	'transport.ABC transporters and multidrug resistance systems'
shoot	at1g59900.1	lzn.s0 /lzn.s120	0.610778	0.0730614	0.156398	one.sided	'8.1.1.1'	'TCA / org transformation.TCA.pyruvate DH.E1'
shoot	at1g59960.1	lzn.s0 /lzn.s120	0.827665	0.0061394	0.0195138	two.sided	'16.8.2'	'secondary metabolism.flavonoids.chalcones'
shoot	at1g59990.1	lzn.s0 /lzn.s120	-0.0828564	1	1	not.tested	'28.1'	'DNA.synthesis/chromatin structure'
shoot	at1g60000.1	lzn.s0 /lzn.s120	-0.742566	0.612044	0.738318	two.sided	'27.4'	'RNA.RNA binding'
shoot	at1g60070.2	lzn.s0 /lzn.s120		1	1	not.tested	'31.4'	'cell.vesicle transport'
shoot	at1g60160.1	lzn.s0 /lzn.s120		1	1	not.tested	'34.15'	'transport.potassium'
shoot	at1g60420.1	lzn.s0 /lzn.s120	0.0561706	0.723122	0.823391	two.sided	'35.1.26'	'not assigned.no ontology.DC1 domain containing protein'
shoot	at1g60550.1	lzn.s0 /lzn.s120	-0.352487	1	1	not.tested	'18.5.2.5'	'Co-factor and vitamine metabolism.folate & vitamine K.vitamine K.naphthoate synthase'
shoot	at1g60710.1	lzn.s0 /lzn.s120	0.4409	0.0575145	0.129253	two.sided	'17.2.3'	'hormone metabolism.auxin.induced-regulated-responsive-activated'
shoot	at1g60730.3	lzn.s0 /lzn.s120	0.40155	0.0870071	0.179521	two.sided	'17.2.3'	'hormone metabolism.auxin.induced-regulated-responsive-activated'
shoot	at1g60770.1	lzn.s0 /lzn.s120		1	1	not.tested	'27.3.67'	'RNA.regulation of transcription.putative transcription regulator'
shoot	at1g60780.1	lzn.s0 /lzn.s120	-1.16995	0.578614	0.710724	one.sided	'29.3.4.99'	'protein.targeting.secretory pathway.unspecified'
shoot	at1g60940.1	lzn.s0 /lzn.s120	1.30894	0.198983	0.337655	two.sided	'29.4'	'protein.postranslational modification'
shoot	at1g60950.1	lzn.s0 /lzn.s120	-0.943022	1	1	not.tested	'1.1.5.2'	'PS.lightreaction.other electron carrier (ox/red).ferredoxin'
shoot	at1g60960.1	lzn.s0 /lzn.s120		1	1	not.tested	'34.12'	'transport.metal'
shoot	at1g60990.1	lzn.s0 /lzn.s120	-0.131023	0.885201	0.931915	two.sided	'35.1'	'not assigned.no ontology'
shoot	at1g61010.1	lzn.s0 /lzn.s120	0.686464	0.0601545	0.13392	two.sided	'27.1.3.4'	'RNA.processing.3' end processing.CPSF73a'
shoot	at1g61150.1	lzn.s0 /lzn.s120	-1.20038	0.0913241	0.186386	two.sided	'35.1'	'not assigned.no ontology'
shoot	at1g61250.1	lzn.s0 /lzn.s120		1	1	not.tested	'34.99'	'transport.misc'
shoot	at1g61520.1	lzn.s0 /lzn.s120		1	1	not.tested	'1.1.2.1'	'PS.lightreaction.photosystem I.LHC-I'
shoot	at1g61570.1	lzn.s0 /lzn.s120	-1.63965	0.0637729	0.140285	two.sided	'29.3.2'	'protein.targeting.mitochondria'
shoot	at1g61580.1	lzn.s0 /lzn.s120		1	1	not.tested	'29.2.1.2.2.3'	'protein.synthesis.ribosomal protein.eukaryotic.60S subunit.L3'
shoot	at1g61730.1	lzn.s0 /lzn.s120		1	1	not.tested	'27.3.49'	'RNA.regulation of transcription.GeBP like'
shoot	at1g61770.1	lzn.s0 /lzn.s120		1	1	not.tested	'20.2.1'	'stress.abiotic.heat'
shoot	at1g61790.1	lzn.s0 /lzn.s120		1	1	not.tested	'34.2'	'transport.sugars'
shoot	at1g61870.1	lzn.s0 /lzn.s120		1	1	not.tested	'35.1.5'	'not assigned.no ontology.pentatricopeptide (PPR) repeat-containing protein'
shoot	at1g61900.1	lzn.s0 /lzn.s120	0.0780464	0.91978	0.953346	two.sided	'35.1'	'not assigned.no ontology'
shoot	at1g61990.1	lzn.s0 /lzn.s120		1	1	not.tested	'27.3.99'	'RNA.regulation of transcription.unclassified'
shoot	at1g62020.1	lzn.s0 /lzn.s120	0.33618	0.136262	0.253854	two.sided	'31.4'	'cell.vesicle transport'
shoot	at1g62180.1	lzn.s0 /lzn.s120	0.408581	0.576157	0.708589	two.sided	'14.2'	'S-assimilation.APR'
shoot	at1g62330.1	lzn.s0 /lzn.s120		1	1	not.tested	'35.2'	'not assigned.unknown'
shoot	at1g62380.1	lzn.s0 /lzn.s120	0.106965	0.630237	0.752787	two.sided	'17.5.1.2'	'hormone metabolism.ethylene.synthesis-degradation.1-aminocyclopropane-1-carboxylate oxidase'
shoot	at1g62390.1	lzn.s0 /lzn.s120	-1.89312	0.281586	0.434118	two.sided	'35.1.5'	'not assigned.no ontology.pentatricopeptide (PPR) repeat-containing protein'
shoot	at1g62430.1	lzn.s0 /lzn.s120		1	1	not.tested	'11.3.3'	'lipid metabolism.Phospholipid synthesis.phosphatidate cytidylyltransferase'
shoot	at1g62480.1	lzn.s0 /lzn.s120	-0.904687	0.128137	0.242223	two.sided	'30.3'	'signalling.calcium'
shoot	at1g62560.1	lzn.s0 /lzn.s120		1	1	not.tested	'16.5.1.1.1.10'	'secondary metabolism.sulfur-containing.glucosinolates.synthesis.aliphatic.flavin-containing monooxygenase'
shoot	at1g62630.1	lzn.s0 /lzn.s120		1	1	not.tested	'20.1.7'	'stress.biotic.PR-proteins'
shoot	at1g62640.1	lzn.s0 /lzn.s120	0.140608	0.345885	0.501014	one.sided	'11.1.3'	'lipid metabolism.FA synthesis and FA elongation.ketoacyl ACP synthase'
shoot	at1g62660.1	lzn.s0 /lzn.s120	-0.0235629	0.231699	0.377316	two.sided	'2.2.1.3.3'	'major CHO metabolism.degradation.sucrose.invertases.vacuolar'
shoot	at1g62730.1	lzn.s0 /lzn.s120		1	1	not.tested	'35.2'	'not assigned.unknown'
shoot	at1g62740.1	lzn.s0 /lzn.s120	0.921971	0.00192014	0.00699004	one.sided	'20'	'stress'
shoot	at1g62750.1	lzn.s0 /lzn.s120	0.60082	0.0135748	0.0388375	one.sided	'29.2.4'	'protein.synthesis.elongation'
shoot	at1g62780.1	lzn.s0 /lzn.s120	0.562285	0.00433413	0.0143786	one.sided	'35.2'	'not assigned.unknown'
shoot	at1g62820.1	lzn.s0 /lzn.s120	-0.779717	0.0782459	0.165112	two.sided	'30.3'	'signalling.calcium'
shoot	at1g62850.2	lzn.s0 /lzn.s120		1	1	not.tested	'29.2.5'	'protein.synthesis.release'
shoot	at1g63000.1	lzn.s0 /lzn.s120	0.458045	0.226304	0.370963	one.sided	'10.1.11'	'cell wall.precursor synthesis.UER'
shoot	at1g63010.5	lzn.s0 /lzn.s120		1	1	not.tested	'35.1'	'not assigned.no ontology'
shoot	at1g63440.1	lzn.s0 /lzn.s120		1	1	not.tested	'34.12'	'transport.metal'
shoot	at1g63460.1	lzn.s0 /lzn.s120	-0.819032	0.196567	0.33455	two.sided	'21.2.2'	'redox.ascorbate and glutathione.glutathione'
shoot	at1g63500.1	lzn.s0 /lzn.s120		1	1	not.tested	'29.4'	'protein.postranslational modification'
shoot	at1g63610.2	lzn.s0 /lzn.s120	0.91454	0.0274525	0.0704797	two.sided	'35.2'	'not assigned.unknown'
shoot	at1g63660.1	lzn.s0 /lzn.s120	0.756896	0.0835713	0.173867	two.sided	'23.1.2.31'	'nucleotide metabolism.synthesis.purine.GMP synthetase'
shoot	at1g63770.5	lzn.s0 /lzn.s120	0.172437	0.0784561	0.165468	two.sided	'29.5'	'protein.degradation'
shoot	at1g63830.2	lzn.s0 /lzn.s120		1	1	not.tested	'35.1.42'	'not assigned.no ontology.proline rich family'
shoot	at1g63940.2	lzn.s0 /lzn.s120	-0.249483	0.732189	0.829854	two.sided	'21.2.1'	'redox.ascorbate and glutathione.ascorbate'
shoot	at1g63970.1	lzn.s0 /lzn.s120	0.563738	0.217052	0.359808	two.sided	'16.1.1.5'	'secondary metabolism.isoprenoids.non-mevalonate pathway.MCS'
shoot	at1g64065.1	lzn.s0 /lzn.s120		1	1	not.tested	'35.2'	'not assigned.unknown'
shoot	at1g64090.2	lzn.s0 /lzn.s120		1	1	not.tested	'35.1'	'not assigned.no ontology'
shoot	at1g64190.1	lzn.s0 /lzn.s120	-0.363923	0.350567	0.505552	two.sided	'7.1.3'	'OPP.oxidative PP.6-phosphogluconate dehydrogenase'
shoot	at1g64330.1	lzn.s0 /lzn.s120		1	1	not.tested	'31.1'	'cell.organisation'
shoot	at1g64400.1	lzn.s0 /lzn.s120		1	1	not.tested	'11.1.9'	'lipid metabolism.FA synthesis and FA elongation.long chain fatty acid CoA ligase'
shoot	at1g64500.1	lzn.s0 /lzn.s120		1	1	not.tested	'21.4'	'redox.glutaredoxins'
shoot	at1g64510.1	lzn.s0 /lzn.s120	-3.81551	0.0200784	0.0541639	two.sided	'29.2.1.1.1.1.6'	'protein.synthesis.ribosomal protein.prokaryotic.chloroplast.30S subunit.S6'
shoot	at1g64520.1	lzn.s0 /lzn.s120	0.163364	0.984464	0.991283	two.sided	'29.5.11.20'	'protein.degradation.ubiquitin.proteasom'
shoot	at1g64550.1	lzn.s0 /lzn.s120	0.109644	0.839905	0.902876	two.sided	'34.16'	'transport.ABC transporters and multidrug resistance systems'
shoot	at1g64650.1	lzn.s0 /lzn.s120		1	1	not.tested	'35.2'	'not assigned.unknown'
shoot	at1g64710.1	lzn.s0 /lzn.s120	0.65336	0.00255379	0.00899672	two.sided	'26.11'	'misc.alcohol dehydrogenases'
shoot	at1g64740.1	lzn.s0 /lzn.s120	0.0796519	0.202438	0.341813	one.sided	'31.1'	'cell.organisation'
shoot	at1g64790.2	lzn.s0 /lzn.s120	1.50639	0.00986499	0.029465	two.sided	'29.2'	'protein.synthesis'
shoot	at1g64850.1	lzn.s0 /lzn.s120		1	1	not.tested	'30.3'	'signalling.calcium'
shoot	at1g64880.1	lzn.s0 /lzn.s120		1	1	not.tested	'29.2.1.1.3.1.5'	'protein.synthesis.ribosomal protein.prokaryotic.unknown organellar.30S subunit.S5'
shoot	at1g64900.1	lzn.s0 /lzn.s120		1	1	not.tested	'26.10'	'misc.cytochrome P450'
shoot	at1g64950.1	lzn.s0 /lzn.s120		1	1	not.tested	'26.10'	'misc.cytochrome P450'
shoot	at1g64970.1	lzn.s0 /lzn.s120		1	1	not.tested	'16.1.3.5'	'secondary metabolism.isoprenoids.tocopherol biosynthesis.tocopherol methyltransferase'
shoot	at1g64980.1	lzn.s0 /lzn.s120	1.14779	0.888609	0.933932	two.sided	'35.2'	'not assigned.unknown'
shoot	at1g65010.1	lzn.s0 /lzn.s120		1	1	not.tested	'35.1'	'not assigned.no ontology'
shoot	at1g65020.1	lzn.s0 /lzn.s120		1	1	not.tested	'35.2'	'not assigned.unknown'
shoot	at1g65190.1	lzn.s0 /lzn.s120		1	1	not.tested	'29.4'	'protein.postranslational modification'
shoot	at1g65220.1	lzn.s0 /lzn.s120	-2.14816	0.130974	0.246322	two.sided	'29.2.3'	'protein.synthesis.initiation'
shoot	at1g65260.1	lzn.s0 /lzn.s120	-1.7931	0.150298	0.273378	two.sided	'27.3.99'	'RNA.regulation of transcription.unclassified'
shoot	at1g65270.2	lzn.s0 /lzn.s120		1	1	not.tested	'35.2'	'not assigned.unknown'
shoot	at1g65320.1	lzn.s0 /lzn.s120		1	1	not.tested	'35.1'	'not assigned.no ontology'
shoot	at1g65410.1	lzn.s0 /lzn.s120		1	1	not.tested	'34.16'	'transport.ABC transporters and multidrug resistance systems'
shoot	at1g65440.1	lzn.s0 /lzn.s120		1	1	not.tested	'27.3.52'	'RNA.regulation of transcription.Global transcription factor group'
shoot	at1g65540.1	lzn.s0 /lzn.s120		1	1	not.tested	'30.3'	'signalling.calcium'
shoot	at1g65590.1	lzn.s0 /lzn.s120	#NAME?	1	1	not.tested	'29.7.5'	'protein.glycosylation.alpha-1,3-mannosyl-glycoprotein-beta-1,2-N-acetylglucosaminyltransferase(GnTI)'
shoot	at1g65650.1	lzn.s0 /lzn.s120	0.300321	0.717787	0.819641	two.sided	'29.5.11'	'protein.degradation.ubiquitin'
shoot	at1g65790.1	lzn.s0 /lzn.s120	Inf	1	1	not.tested	'30.2.24'	'signalling.receptor kinases.S-locus glycoprotein like'
shoot	at1g65800.1	lzn.s0 /lzn.s120		1	1	not.tested	'30.2.24'	'signalling.receptor kinases.S-locus glycoprotein like'
shoot	at1g65820.3	lzn.s0 /lzn.s120		1	1	not.tested	'26.9'	'misc.glutathione S transferases'
shoot	at1g65860.1	lzn.s0 /lzn.s120		1	1	not.tested	'16.5.1.1.1.10'	'secondary metabolism.sulfur-containing.glucosinolates.synthesis.aliphatic.flavin-containing monooxygenase'
shoot	at1g65930.1	lzn.s0 /lzn.s120	0.143393	0.247108	0.395637	two.sided	'8.1.4'	'TCA / org transformation.TCA.IDH'
shoot	at1g65960.2	lzn.s0 /lzn.s120	0.463653	0.0318109	0.0795915	one.sided	'13.1.1.1.1'	'amino acid metabolism.synthesis.central amino acid metabolism.GABA.Glutamate decarboxylase'
shoot	at1g65980.1	lzn.s0 /lzn.s120	0.813225	0.451758	0.601337	two.sided	'21.5'	'redox.peroxiredoxin'
shoot	at1g66070.1	lzn.s0 /lzn.s120	1.68205	0.733794	0.831031	two.sided	'29.2.3'	'protein.synthesis.initiation'
shoot	at1g66130.1	lzn.s0 /lzn.s120	0.60468	0.319341	0.474142	one.sided	'35.1'	'not assigned.no ontology'
shoot	at1g66150.1	lzn.s0 /lzn.s120	-0.69149	0.107532	0.211934	one.sided	'30.2.9'	'signalling.receptor kinases.leucine rich repeat IX'
shoot	at1g66200.3	lzn.s0 /lzn.s120	0.464708	0.689285	0.798164	two.sided	'12.2.2'	'N-metabolism.ammonia metabolism.glutamine synthetase'
shoot	at1g66240.1	lzn.s0 /lzn.s120	0.121509	0.588623	0.719075	two.sided	'15.2'	'metal handling.binding, chelation and storage'
shoot	at1g66250.1	lzn.s0 /lzn.s120		1	1	not.tested	'26.4.1'	'misc.beta 1,3 glucan hydrolases.glucan endo-1,3-beta-glucosidase'
shoot	at1g66260.1	lzn.s0 /lzn.s120		1	1	not.tested	'27.4'	'RNA.RNA binding'
shoot	at1g66280.1	lzn.s0 /lzn.s120		1	1	not.tested	'26.3'	'misc.gluco-, galacto- and mannosidases'
shoot	at1g66430.1	lzn.s0 /lzn.s120	0.387753	0.100736	0.201376	two.sided	'2.2.1.1'	'major CHO metabolism.degradation.sucrose.fructokinase'
shoot	at1g66530.1	lzn.s0 /lzn.s120	0.949885	0.890163	0.934863	two.sided	'29.1.19'	'protein.aa activation.arginine-tRNA ligase'
shoot	at1g66580.1	lzn.s0 /lzn.s120	-0.213536	0.239344	0.386534	two.sided	'29.2.1.2.2.10'	'protein.synthesis.ribosomal protein.eukaryotic.60S subunit.L10'
shoot	at1g66670.1	lzn.s0 /lzn.s120	0.267691	0.319192	0.473988	two.sided	'29.5.5'	'protein.degradation.serine protease'
shoot	at1g66680.1	lzn.s0 /lzn.s120	2.08149	0.0571498	0.128604	two.sided	'35.1'	'not assigned.no ontology'
shoot	at1g66880.1	lzn.s0 /lzn.s120		1	1	not.tested	'30.2.20'	'signalling.receptor kinases.wheat LRK10 like'
shoot	at1g66940.1	lzn.s0 /lzn.s120		1	1	not.tested	'29.4'	'protein.postranslational modification'
shoot	at1g66970.2	lzn.s0 /lzn.s120	0.355944	0.00305105	0.0105293	two.sided	'11.9.3.3'	'lipid metabolism.lipid degradation.lysophospholipases.glycerophosphodiester phosphodiesterase'
shoot	at1g67090.1	lzn.s0 /lzn.s120	0.0835781	0.558261	0.693749	two.sided	'1.3.2'	'PS.calvin cycle.rubisco small subunit'
shoot	at1g67120.1	lzn.s0 /lzn.s120	2.43175	0.166664	0.295751	two.sided	'29.2.2'	'protein.synthesis.ribosome biogenesis'
shoot	at1g67280.1	lzn.s0 /lzn.s120	0.0515359	0.0915605	0.186746	one.sided	'24.2'	'Biodegradation of Xenobiotics.lactoylglutathione lyase'
shoot	at1g67350.1	lzn.s0 /lzn.s120		1	1	not.tested	'35.1'	'not assigned.no ontology'
shoot	at1g67360.2	lzn.s0 /lzn.s120		1	1	not.tested	'35.1'	'not assigned.no ontology'
shoot	at1g67490.1	lzn.s0 /lzn.s120		1	1	not.tested	'26.3'	'misc.gluco-, galacto- and mannosidases'
shoot	at1g67550.1	lzn.s0 /lzn.s120	0.818579	0.352509	0.507483	two.sided	'13.2.2.3'	'amino acid metabolism.degradation.glutamate family.arginine'
shoot	at1g67560.1	lzn.s0 /lzn.s120		1	1	not.tested	'17.7.1.2'	'hormone metabolism.jasmonate.synthesis-degradation.lipoxygenase'
shoot	at1g67680.1	lzn.s0 /lzn.s120		1	1	not.tested	'29.3.4.99'	'protein.targeting.secretory pathway.unspecified'
shoot	at1g67700.2	lzn.s0 /lzn.s120	2.03124	0.484073	0.629576	one.sided	'29.5'	'protein.degradation'
shoot	at1g67730.1	lzn.s0 /lzn.s120		1	1	not.tested	'16.7'	'secondary metabolism.wax'
shoot	at1g67900.1	lzn.s0 /lzn.s120		1	1	not.tested	'30.11'	'signalling.light'
shoot	at1g67930.1	lzn.s0 /lzn.s120		1	1	not.tested	'31.4'	'cell.vesicle transport'
shoot	at1g68010.2	lzn.s0 /lzn.s120	-0.37369	0.721744	0.822508	two.sided	'1.2.6'	'PS.photorespiration.hydroxypyruvate reductase'
shoot	at1g68070.1	lzn.s0 /lzn.s120		1	1	not.tested	'29.5.11.4.2'	'protein.degradation.ubiquitin.E3.RING'
shoot	at1g68100.1	lzn.s0 /lzn.s120		1	1	not.tested	'34.12'	'transport.metal'
shoot	at1g68260.1	lzn.s0 /lzn.s120	1.55487	0.0130716	0.0376073	two.sided	'35.1'	'not assigned.no ontology'
shoot	at1g68300.1	lzn.s0 /lzn.s120		1	1	not.tested	'20.2.99'	'stress.abiotic.unspecified'
shoot	at1g68370.1	lzn.s0 /lzn.s120		1	1	not.tested	'17.2.2'	'hormone metabolism.auxin.signal transduction'
shoot	at1g68530.1	lzn.s0 /lzn.s120		1	1	not.tested	'16.7'	'secondary metabolism.wax'
shoot	at1g68560.1	lzn.s0 /lzn.s120	0.922414	0.426475	0.578655	two.sided	'26.3.1'	'misc.gluco-, galacto- and mannosidases.alpha-galactosidase'
