## Supplementary material for "Resolution of the proteome, transcript and ionome dynamics upon Zn re-supply in Zn-deficient Arabidopsis": Data S5 (part 67 of 74)

### Sheet: Protein Ratios (continued)
Data S5. Protein ratios and multiple testing correction for root and shoot. Data for protein level comparison of consecutive time-points and Zn deficiency and each time point (Fig. S4) are presented for shoots (sheet 2) and roots (sheet 3). Ratios were computed by cRacker (Zauber and Schulze, 2012), log 2 transformed and listed as the output of the Volcano plot function. MapMan bin codes and bin names have been added for clarity. In the sample column, sample names are listed using the following nomenclature: l- shoot i.e. leaf (missing in the root samples); Zn- Zinc experiment, m/s- membrane /soluble fraction, numbers/full - minutes after Zn re-supply or Zn sufficient control. Included comparisons: m0/m10, m0/m30, m0/m120, m0/m120, m0/m480, m0/mfull, m10/m30, m30/m120, m120/m480, m480/mfull, s0/s10, s0/s30, s0/s120, s0/s120, s0/s480, s0/sfull, s10/s30, s30/s120, s120/s480, s480/sfull
shoot	at1g68590.1	lzn.s0 /lzn.s120	-1.31546	0.652815	0.770517	two.sided	'29.2.1.1.1.1.83'	'protein.synthesis.ribosomal protein.prokaryotic.chloroplast.30S subunit.PSRP3'
shoot	at1g68680.1	lzn.s0 /lzn.s120		1	1	not.tested	'35.2'	'not assigned.unknown'
shoot	at1g68710.1	lzn.s0 /lzn.s120		1	1	not.tested	'27.3.35'	'RNA.regulation of transcription.bZIP transcription factor family'
shoot	at1g68760.1	lzn.s0 /lzn.s120	-0.14011	0.876149	0.92623	two.sided	'23.3.3'	'nucleotide metabolism.salvage.NUDIX hydrolases'
shoot	at1g68830.1	lzn.s0 /lzn.s120		1	1	not.tested	'1.1.30'	'PS.lightreaction.state transition'
shoot	at1g69220.1	lzn.s0 /lzn.s120	0.054476	1	1	not.tested	'29.4'	'protein.postranslational modification'
shoot	at1g69250.1	lzn.s0 /lzn.s120		1	1	not.tested	'29.3.1'	'protein.targeting.nucleus'
shoot	at1g69340.1	lzn.s0 /lzn.s120		1	1	not.tested	'35.1'	'not assigned.no ontology'
shoot	at1g69410.1	lzn.s0 /lzn.s120	0.518639	0.341049	0.49626	two.sided	'29.2.3'	'protein.synthesis.initiation'
shoot	at1g69450.1	lzn.s0 /lzn.s120		1	1	not.tested	'20.2.3'	'stress.abiotic.drought/salt'
shoot	at1g69460.1	lzn.s0 /lzn.s120	0.020831	0.918374	0.952503	two.sided	'34.99'	'transport.misc'
shoot	at1g69510.1	lzn.s0 /lzn.s120	0.242124	0.905656	0.944793	one.sided	'35.2'	'not assigned.unknown'
shoot	at1g69620.1	lzn.s0 /lzn.s120		1	1	not.tested	'29.2.1.2.2.34'	'protein.synthesis.ribosomal protein.eukaryotic.60S subunit.L34'
shoot	at1g69730.1	lzn.s0 /lzn.s120		1	1	not.tested	'30.2.25'	'signalling.receptor kinases.wall associated kinase'
shoot	at1g69740.1	lzn.s0 /lzn.s120	0.406887	0.142677	0.262896	two.sided	'19.4'	'tetrapyrrole synthesis.ALA dehydratase'
shoot	at1g69830.1	lzn.s0 /lzn.s120	-0.194195	0.467398	0.615308	two.sided	'2.2.2.1.1'	'major CHO metabolism.degradation.starch.starch cleavage.alpha amylase'
shoot	at1g69840.1	lzn.s0 /lzn.s120		1	1	not.tested	'35.1'	'not assigned.no ontology'
shoot	at1g70070.1	lzn.s0 /lzn.s120	#NAME?	1	1	not.tested	'28.1'	'DNA.synthesis/chromatin structure'
shoot	at1g70190.1	lzn.s0 /lzn.s120		1	1	not.tested	'29.2.1.1.1.2.12'	'protein.synthesis.ribosomal protein.prokaryotic.chloroplast.50S subunit.L12'
shoot	at1g70310.1	lzn.s0 /lzn.s120	0.241032	0.081912	0.171198	two.sided	'22.1.6'	'polyamine metabolism.synthesis.spermidine synthase'
shoot	at1g70320.1	lzn.s0 /lzn.s120	0.0888333	0.40125	0.554924	two.sided	'29.5.11.4.1'	'protein.degradation.ubiquitin.E3.HECT'
shoot	at1g70330.1	lzn.s0 /lzn.s120		1	1	not.tested	'34.14'	'transport.unspecified cations'
shoot	at1g70410.2	lzn.s0 /lzn.s120	-0.0645609	0.660907	0.776764	two.sided	'8.3'	'TCA / org transformation.carbonic anhydrases'
shoot	at1g70520.1	lzn.s0 /lzn.s120		1	1	not.tested	'30.2.17'	'signalling.receptor kinases.DUF 26'
shoot	at1g70530.1	lzn.s0 /lzn.s120		1	1	not.tested	'30.2.17'	'signalling.receptor kinases.DUF 26'
shoot	at1g70570.2	lzn.s0 /lzn.s120	0.120471	0.378042	0.532887	two.sided	'13.1.6.5.2'	'amino acid metabolism.synthesis.aromatic aa.tryptophan.anthranilate phosphoribosyltransferase'
shoot	at1g70580.1	lzn.s0 /lzn.s120	0.0518765	0.12426	0.236655	one.sided	'1.2.3'	'PS.photorespiration.aminotransferases peroxisomal'
shoot	at1g70690.1	lzn.s0 /lzn.s120		1	1	not.tested	'30.2.99'	'signalling.receptor kinases.misc'
shoot	at1g70730.3	lzn.s0 /lzn.s120	0.425944	0.122783	0.234513	two.sided	'4.1.2'	'glycolysis.cytosolic branch.phosphoglucomutase (PGM)'
shoot	at1g70770.1	lzn.s0 /lzn.s120		1	1	not.tested	'35.2'	'not assigned.unknown'
shoot	at1g70810.1	lzn.s0 /lzn.s120	0.178091	0.0886697	0.182151	two.sided	'27.3.99'	'RNA.regulation of transcription.unclassified'
shoot	at1g70820.1	lzn.s0 /lzn.s120	0.588444	0.0189835	0.0516164	two.sided	'4.2.2'	'glycolysis.plastid branch.phosphoglucomutase (PGM)'
shoot	at1g70830.1	lzn.s0 /lzn.s120	0.49531	0.967598	0.981471	two.sided	'20.1'	'stress.biotic'
shoot	at1g70890.1	lzn.s0 /lzn.s120	0.487271	0.342316	0.497552	two.sided	'20.2.99'	'stress.abiotic.unspecified'
shoot	at1g70940.1	lzn.s0 /lzn.s120		1	1	not.tested	'17.2.2'	'hormone metabolism.auxin.signal transduction'
shoot	at1g70980.1	lzn.s0 /lzn.s120	0.796498	0.252053	0.401232	one.sided	'29.1.22'	'protein.aa activation.asparagine-tRNA ligase'
shoot	at1g71040.1	lzn.s0 /lzn.s120	#NAME?	1	1	not.tested	'20.2.3'	'stress.abiotic.drought/salt'
shoot	at1g71220.2	lzn.s0 /lzn.s120	0.448339	0.977957	0.987625	two.sided	'29.7.4'	'protein.glycosylation.UDP-glucose glycoprotein glucosyltransferase'
shoot	at1g71270.1	lzn.s0 /lzn.s120	Inf	1	1	not.tested	'31.4'	'cell.vesicle transport'
shoot	at1g71310.2	lzn.s0 /lzn.s120	#NAME?	1	1	not.tested	'35.2'	'not assigned.unknown'
shoot	at1g71410.1	lzn.s0 /lzn.s120	Inf	1	1	not.tested	'29.4'	'protein.postranslational modification'
shoot	at1g71480.1	lzn.s0 /lzn.s120		1	1	not.tested	'29.3.1'	'protein.targeting.nucleus'
shoot	at1g71500.1	lzn.s0 /lzn.s120		1	1	not.tested	'26.30'	'misc. other Ferredoxins and Rieske domain'
shoot	at1g71695.1	lzn.s0 /lzn.s120	-1.31875	0.0403344	0.0968688	two.sided	'26.12'	'misc.peroxidases'
shoot	at1g71697.1	lzn.s0 /lzn.s120	1.41117	0.962044	0.978148	two.sided	'11.3.2'	'lipid metabolism.Phospholipid synthesis.choline kinase'
shoot	at1g71710.1	lzn.s0 /lzn.s120		1	1	not.tested	'3.4.1'	'minor CHO metabolism.myo-inositol.poly-phosphatases'
shoot	at1g71730.1	lzn.s0 /lzn.s120	-3.07649	0.19636	0.334309	two.sided	'35.2'	'not assigned.unknown'
shoot	at1g71820.2	lzn.s0 /lzn.s120	-0.646182	0.628157	0.751069	two.sided	'35.2'	'not assigned.unknown'
shoot	at1g71840.1	lzn.s0 /lzn.s120	1.05019	0.288044	0.441314	two.sided	'33.99'	'development.unspecified'
shoot	at1g71860.1	lzn.s0 /lzn.s120	-0.0716622	0.266731	0.417698	two.sided	'29.4'	'protein.postranslational modification'
shoot	at1g71880.1	lzn.s0 /lzn.s120		1	1	not.tested	'34.2.1'	'transport.sugars.sucrose'
shoot	at1g71920.2	lzn.s0 /lzn.s120	-2.2398	0.267869	0.418944	two.sided	'13.1.7.7'	'amino acid metabolism.synthesis.histidine.histidinol-phosphate aminotransferase'
shoot	at1g71950.1	lzn.s0 /lzn.s120	-0.172234	0.613641	0.739517	two.sided	'35.1'	'not assigned.no ontology'
shoot	at1g72150.1	lzn.s0 /lzn.s120	0.358771	0.156506	0.281807	two.sided	'34.99'	'transport.misc'
shoot	at1g72160.1	lzn.s0 /lzn.s120	0.655013	0.0271959	0.069948	one.sided	'29.3.4.99'	'protein.targeting.secretory pathway.unspecified'
shoot	at1g72170.1	lzn.s0 /lzn.s120		1	1	not.tested	'35.2'	'not assigned.unknown'
shoot	at1g72330.3	lzn.s0 /lzn.s120	0.33698	0.56571	0.699972	two.sided	'13.1.1.3.1'	'amino acid metabolism.synthesis.central amino acid metabolism.alanine.alanine aminotransferase'
shoot	at1g72340.1	lzn.s0 /lzn.s120		1	1	not.tested	'29.2.3'	'protein.synthesis.initiation'
shoot	at1g72370.1	lzn.s0 /lzn.s120	-0.232163	0.833378	0.898533	one.sided	'29.2.1.2.1.31'	'protein.synthesis.ribosomal protein.eukaryotic.40S subunit.SA'
shoot	at1g72480.1	lzn.s0 /lzn.s120		1	1	not.tested	'35.2'	'not assigned.unknown'
shoot	at1g72550.1	lzn.s0 /lzn.s120	0.46214	0.366115	0.520964	one.sided	'29.1.20'	'protein.aa activation.phenylalanine-tRNA ligase'
shoot	at1g72610.1	lzn.s0 /lzn.s120		1	1	not.tested	'20.2.99'	'stress.abiotic.unspecified'
shoot	at1g72640.1	lzn.s0 /lzn.s120	-0.585392	0.164167	0.292409	two.sided	'35.2'	'not assigned.unknown'
shoot	at1g72680.1	lzn.s0 /lzn.s120	0.81929	0.179037	0.31196	two.sided	'16.2.1.10'	'secondary metabolism.phenylpropanoids.lignin biosynthesis.CAD'
shoot	at1g72710.1	lzn.s0 /lzn.s120	1.17111	0.293167	0.446851	two.sided	'29.4'	'protein.postranslational modification'
shoot	at1g72730.1	lzn.s0 /lzn.s120	Inf	1	1	not.tested	'29.2.3'	'protein.synthesis.initiation'
shoot	at1g72750.1	lzn.s0 /lzn.s120		1	1	not.tested	'29.3.2'	'protein.targeting.mitochondria'
shoot	at1g72810.1	lzn.s0 /lzn.s120	0.554931	1	1	not.tested	'13.1.3.2.1'	'amino acid metabolism.synthesis.aspartate family.threonine.threonine synthase'
shoot	at1g72930.1	lzn.s0 /lzn.s120	0.605451	0.794414	0.872953	one.sided	'20.1.2'	'stress.biotic.receptors'
shoot	at1g73030.1	lzn.s0 /lzn.s120	1.13708	0.179058	0.311989	two.sided	'27.3.71'	'RNA.regulation of transcription.SNF7'
shoot	at1g73060.1	lzn.s0 /lzn.s120	0.230556	0.801856	0.877889	two.sided	'35.2'	'not assigned.unknown'
shoot	at1g73110.1	lzn.s0 /lzn.s120	0.590182	0.6081	0.735126	two.sided	'1.3.13'	'PS.calvin cycle.rubisco interacting'
shoot	at1g73180.1	lzn.s0 /lzn.s120	1.301	1	1	not.tested	'29.2.3'	'protein.synthesis.initiation'
shoot	at1g73230.1	lzn.s0 /lzn.s120	Inf	1	1	not.tested	'27.3.67'	'RNA.regulation of transcription.putative transcription regulator'
shoot	at1g73250.1	lzn.s0 /lzn.s120	-1.47414	0.189928	0.326134	two.sided	'10.1.8'	'cell wall.precursor synthesis.GER'
shoot	at1g73260.1	lzn.s0 /lzn.s120	0.336308	0.486679	0.63171	two.sided	'20.1.7.6.1'	'stress.biotic.PR-proteins.proteinase inhibitors.trypsin inhibitor'
shoot	at1g73430.1	lzn.s0 /lzn.s120	#NAME?	1	1	not.tested	'29.3.4.2'	'protein.targeting.secretory pathway.golgi'
shoot	at1g73530.1	lzn.s0 /lzn.s120	-1.91346	0.0240441	0.0630493	two.sided	'27.4'	'RNA.RNA binding'
shoot	at1g73600.2	lzn.s0 /lzn.s120	-0.102659	0.67806	0.789782	two.sided	'11.3'	'lipid metabolism.Phospholipid synthesis'
shoot	at1g73650.3	lzn.s0 /lzn.s120		1	1	not.tested	'35.2'	'not assigned.unknown'
shoot	at1g73670.1	lzn.s0 /lzn.s120		1	1	not.tested	'30.6'	'signalling.MAP kinases'
shoot	at1g73920.1	lzn.s0 /lzn.s120		1	1	not.tested	'11.9.2'	'lipid metabolism.lipid degradation.lipases'
shoot	at1g73980.1	lzn.s0 /lzn.s120		1	1	not.tested	'23.3.2.2'	'nucleotide metabolism.salvage.nucleoside kinases.uridine kinase'
shoot	at1g73990.1	lzn.s0 /lzn.s120		1	1	not.tested	'29.5'	'protein.degradation'
shoot	at1g74020.1	lzn.s0 /lzn.s120	-2.47122	1	1	not.tested	'16.4.1'	'secondary metabolism.N misc.alkaloid-like'
shoot	at1g74030.1	lzn.s0 /lzn.s120	0.434316	0.0251086	0.0654077	two.sided	'4.1.13'	'glycolysis.cytosolic branch.enolase'
shoot	at1g74040.1	lzn.s0 /lzn.s120	Inf	1	1	not.tested	'13.1.4.4.1'	'amino acid metabolism.synthesis.branched chain group.leucine specific.2-isopropylmalate synthase'
shoot	at1g74050.1	lzn.s0 /lzn.s120	0.138888	0.554118	0.690367	two.sided	'29.2.1.2.2.6'	'protein.synthesis.ribosomal protein.eukaryotic.60S subunit.L6'
shoot	at1g74070.1	lzn.s0 /lzn.s120	2.74148	0.00394228	0.0132216	two.sided	'31.3.1'	'cell.cycle.peptidylprolyl isomerase'
shoot	at1g74090.1	lzn.s0 /lzn.s120	0.589253	0.0355029	0.0871617	two.sided	'16.5.1.1.1.9'	'secondary metabolism.sulfur-containing.glucosinolates.synthesis.aliphatic.sulfotransferase'
shoot	at1g74100.1	lzn.s0 /lzn.s120	0.237888	0.00281985	0.00982395	one.sided	'16.5.1.1.3.3'	'secondary metabolism.sulfur-containing.glucosinolates.synthesis.indole.indole-3-methyl-desulfoglucosinolate sulfotransferase'
shoot	at1g74210.1	lzn.s0 /lzn.s120	-0.338924	0.858327	0.914892	two.sided	'11.9.3.3'	'lipid metabolism.lipid degradation.lysophospholipases.glycerophosphodiester phosphodiesterase'
shoot	at1g74230.1	lzn.s0 /lzn.s120	1.56258	0.560356	0.695463	two.sided	'27.4'	'RNA.RNA binding'
shoot	at1g74260.1	lzn.s0 /lzn.s120	-0.0765104	0.847529	0.907841	two.sided	'23.1.2.4'	'nucleotide metabolism.synthesis.purine.FGAR amidotransferase'
shoot	at1g74270.1	lzn.s0 /lzn.s120	1.82623	1	1	not.tested	'29.2.1.2.2.535'	'protein.synthesis.ribosomal protein.eukaryotic.60S subunit.L35A'
shoot	at1g74470.1	lzn.s0 /lzn.s120		1	1	not.tested	'16.1.1'	'secondary metabolism.isoprenoids.non-mevalonate pathway'
shoot	at1g74560.3	lzn.s0 /lzn.s120	-0.710426	0.0224684	0.0595669	two.sided	'28.1'	'DNA.synthesis/chromatin structure'
shoot	at1g74640.1	lzn.s0 /lzn.s120		1	1	not.tested	'35.2'	'not assigned.unknown'
shoot	at1g74790.1	lzn.s0 /lzn.s120	2.13187	0.00562609	0.0180814	one.sided	'31.1'	'cell.organisation'
shoot	at1g74850.1	lzn.s0 /lzn.s120		1	1	not.tested	'27.3'	'RNA.regulation of transcription'
shoot	at1g74880.1	lzn.s0 /lzn.s120	0.129282	0.0417293	0.0996047	two.sided	'1.1.6'	'PS.lightreaction.NADH DH'
shoot	at1g74910.1	lzn.s0 /lzn.s120	0.339586	0.866219	0.919985	two.sided	'2.1.2.1'	'major CHO metabolism.synthesis.starch.AGPase'
shoot	at1g74920.1	lzn.s0 /lzn.s120	-0.230149	0.866567	0.92022	two.sided	'16.4.2.1'	'secondary metabolism.N misc.betaine.betaine-aldehyde dehydrogenase'
shoot	at1g74960.2	lzn.s0 /lzn.s120	0.884424	0.38536	0.539937	two.sided	'11.1.3'	'lipid metabolism.FA synthesis and FA elongation.ketoacyl ACP synthase'
shoot	at1g74970.1	lzn.s0 /lzn.s120	-1.24091	0.00366513	0.0123934	one.sided	'29.2.1.1.1.1.9'	'protein.synthesis.ribosomal protein.prokaryotic.chloroplast.30S subunit.S9'
shoot	at1g75040.1	lzn.s0 /lzn.s120	0.138794	0.603659	0.731628	two.sided	'20.1'	'stress.biotic'
shoot	at1g75130.1	lzn.s0 /lzn.s120		1	1	not.tested	'26.10'	'misc.cytochrome P450'
shoot	at1g75140.1	lzn.s0 /lzn.s120		1	1	not.tested	'35.2'	'not assigned.unknown'
shoot	at1g75170.1	lzn.s0 /lzn.s120		1	1	not.tested	'29.3.4.99'	'protein.targeting.secretory pathway.unspecified'
shoot	at1g75200.1	lzn.s0 /lzn.s120		1	1	not.tested	'35.1'	'not assigned.no ontology'
shoot	at1g75220.1	lzn.s0 /lzn.s120		1	1	not.tested	'34.2'	'transport.sugars'
shoot	at1g75270.1	lzn.s0 /lzn.s120	0.724578	0.824015	0.892622	two.sided	'21.2.1'	'redox.ascorbate and glutathione.ascorbate'
shoot	at1g75280.1	lzn.s0 /lzn.s120	0.522509	0.164014	0.292213	two.sided	'16.8.5.1'	'secondary metabolism.flavonoids.isoflavones.isoflavone reductase'
shoot	at1g75330.1	lzn.s0 /lzn.s120	0.674161	0.00144326	0.00541342	two.sided	'13.1.2.3.21'	'amino acid metabolism.synthesis.glutamate family.arginine.ornithine carbamoyltransferase'
shoot	at1g75350.1	lzn.s0 /lzn.s120	-1.13875	0.392119	0.546414	two.sided	'29.2.1.1.1.2.31'	'protein.synthesis.ribosomal protein.prokaryotic.chloroplast.50S subunit.L31'
shoot	at1g75460.1	lzn.s0 /lzn.s120	0.253126	1	1	not.tested	'29.5'	'protein.degradation'
shoot	at1g75500.1	lzn.s0 /lzn.s120		1	1	not.tested	'33.99'	'development.unspecified'
shoot	at1g75630.2	lzn.s0 /lzn.s120	#NAME?	1	1	not.tested	'34.1.1'	'transport.p- and v-ATPases.H+-transporting two-sector ATPase'
shoot	at1g75680.1	lzn.s0 /lzn.s120		1	1	not.tested	'26.3.4'	'misc.gluco-, galacto- and mannosidases.endoglucanase'
shoot	at1g75750.1	lzn.s0 /lzn.s120		1	1	not.tested	'17.6.3'	'hormone metabolism.gibberelin.induced-regulated-responsive-activated'
shoot	at1g75780.1	lzn.s0 /lzn.s120		1	1	not.tested	'31.1'	'cell.organisation'
shoot	at1g75850.1	lzn.s0 /lzn.s120		1	1	not.tested	'29.3.4.3'	'protein.targeting.secretory pathway.vacuole'
shoot	at1g75950.1	lzn.s0 /lzn.s120	0.57735	0.339428	0.494677	two.sided	'29.5.11.4.3.1'	'protein.degradation.ubiquitin.E3.SCF.SKP'
shoot	at1g75990.1	lzn.s0 /lzn.s120	0.595791	0.127798	0.241708	two.sided	'29.5.11.20'	'protein.degradation.ubiquitin.proteasom'
shoot	at1g76010.1	lzn.s0 /lzn.s120	-0.826744	0.63426	0.755866	two.sided	'27.3.67'	'RNA.regulation of transcription.putative transcription regulator'
shoot	at1g76030.1	lzn.s0 /lzn.s120	0.138025	0.596985	0.725926	two.sided	'34.1.1.1'	'transport.p- and v-ATPases.H+-transporting two-sector ATPase.subunit B'
shoot	at1g76040.2	lzn.s0 /lzn.s120		1	1	not.tested	'30.3'	'signalling.calcium'
shoot	at1g76080.1	lzn.s0 /lzn.s120	0.0974695	0.0744453	0.158726	one.sided	'21.1'	'redox.thioredoxin'
shoot	at1g76090.1	lzn.s0 /lzn.s120		1	1	not.tested	'17.3.1.2.2'	'hormone metabolism.brassinosteroid.synthesis-degradation.sterols.SMT2'
shoot	at1g76140.1	lzn.s0 /lzn.s120	-0.000604667	0.907348	0.945889	two.sided	'29.5'	'protein.degradation'
shoot	at1g76150.1	lzn.s0 /lzn.s120	0.357085	0.517389	0.658232	two.sided	'11.8'	'lipid metabolism.'exotics'(steroids, squalene etc)'
shoot	at1g76160.1	lzn.s0 /lzn.s120	-0.0618182	0.147579	0.269718	one.sided	'35.1'	'not assigned.no ontology'
shoot	at1g76180.1	lzn.s0 /lzn.s120	-1.66449	0.000994419	0.00386866	two.sided	'20.2.99'	'stress.abiotic.unspecified'
shoot	at1g76390.1	lzn.s0 /lzn.s120		1	1	not.tested	'29.5.11.4.2'	'protein.degradation.ubiquitin.E3.RING'
shoot	at1g76400.1	lzn.s0 /lzn.s120		1	1	not.tested	'29.7'	'protein.glycosylation'
shoot	at1g76450.1	lzn.s0 /lzn.s120	-0.527284	0.228614	0.373801	two.sided	'1.1.1.2'	'PS.lightreaction.photosystem II.PSII polypeptide subunits'
shoot	at1g76520.1	lzn.s0 /lzn.s120		1	1	not.tested	'34.99'	'transport.misc'
shoot	at1g76550.1	lzn.s0 /lzn.s120	-0.411712	0.865586	0.919598	two.sided	'4.1.5'	'glycolysis.cytosolic branch.pyrophosphate-fructose-6-P phosphotransferase'
shoot	at1g76680.2	lzn.s0 /lzn.s120	-0.198777	0.244268	0.392382	two.sided	'17.7.1.5'	'hormone metabolism.jasmonate.synthesis-degradation.12-Oxo-PDA-reductase'
shoot	at1g76730.1	lzn.s0 /lzn.s120	0.985074	0.231749	0.377364	two.sided	'25.4'	'C1-metabolism.5-formyltetrahydrofolate cyclo-ligase'
shoot	at1g76790.1	lzn.s0 /lzn.s120	0.618153	0.700688	0.806727	two.sided	'16.10'	'secondary metabolism.simple phenols'
shoot	at1g76810.1	lzn.s0 /lzn.s120	-1.48509	0.00545191	0.0175909	two.sided	'29.2.3'	'protein.synthesis.initiation'
shoot	at1g76850.1	lzn.s0 /lzn.s120	-0.156635	0.633851	0.755596	two.sided	'35.2'	'not assigned.unknown'
shoot	at1g76860.1	lzn.s0 /lzn.s120	#NAME?	1	1	not.tested	'27.1'	'RNA.processing'
shoot	at1g77060.1	lzn.s0 /lzn.s120	0.581955	0.131552	0.247131	two.sided	'27.3.99'	'RNA.regulation of transcription.unclassified'
shoot	at1g77090.1	lzn.s0 /lzn.s120	0.0946656	0.309673	0.464201	two.sided	'1.1.1.2'	'PS.lightreaction.photosystem II.PSII polypeptide subunits'
shoot	at1g77122.1	lzn.s0 /lzn.s120		1	1	not.tested	'35.2'	'not assigned.unknown'
shoot	at1g77140.1	lzn.s0 /lzn.s120		1	1	not.tested	'29.3.4.3'	'protein.targeting.secretory pathway.vacuole'
shoot	at1g77180.1	lzn.s0 /lzn.s120		1	1	not.tested	'28.1'	'DNA.synthesis/chromatin structure'
shoot	at1g77420.1	lzn.s0 /lzn.s120		1	1	not.tested	'11.9.3'	'lipid metabolism.lipid degradation.lysophospholipases'
shoot	at1g77490.1	lzn.s0 /lzn.s120	-0.603829	0.325467	0.480356	two.sided	'21.2.1'	'redox.ascorbate and glutathione.ascorbate'
shoot	at1g77510.1	lzn.s0 /lzn.s120	-0.0673015	0.64953	0.767969	two.sided	'21.1.1'	'redox.thioredoxin.PDIL'
shoot	at1g77550.1	lzn.s0 /lzn.s120	Inf	1	1	not.tested	'31.1'	'cell.organisation'
shoot	at1g77590.1	lzn.s0 /lzn.s120		1	1	not.tested	'11.1.9'	'lipid metabolism.FA synthesis and FA elongation.long chain fatty acid CoA ligase'
shoot	at1g77670.1	lzn.s0 /lzn.s120	0.0700358	0.81006	0.883388	two.sided	'16.2'	'secondary metabolism.phenylpropanoids'
shoot	at1g77710.1	lzn.s0 /lzn.s120	0.317627	0.685066	0.795051	two.sided	'35.2'	'not assigned.unknown'
shoot	at1g78060.1	lzn.s0 /lzn.s120	-0.936846	0.0613829	0.136122	two.sided	'10.6.2'	'cell wall.degradation.mannan-xylose-arabinose-fucose'
shoot	at1g78140.1	lzn.s0 /lzn.s120		1	1	not.tested	'13.1.3.4.12'	'amino acid metabolism.synthesis.aspartate family.methionine.homocysteine S-methyltransferase'
shoot	at1g78150.3	lzn.s0 /lzn.s120	-1.67154	0.165929	0.294794	one.sided	'35.2'	'not assigned.unknown'
shoot	at1g78200.1	lzn.s0 /lzn.s120		1	1	not.tested	'29.4'	'protein.postranslational modification'
shoot	at1g78210.1	lzn.s0 /lzn.s120		1	1	not.tested	'35.1'	'not assigned.no ontology'
shoot	at1g78240.1	lzn.s0 /lzn.s120		1	1	not.tested	'20.2.3'	'stress.abiotic.drought/salt'
shoot	at1g78290.2	lzn.s0 /lzn.s120	#NAME?	1	1	not.tested	'29.4'	'protein.postranslational modification'
shoot	at1g78300.1	lzn.s0 /lzn.s120	-0.0541034	0.514606	0.655824	two.sided	'30.7'	'signalling.14-3-3 proteins'
shoot	at1g78370.1	lzn.s0 /lzn.s120	0.157441	0.337256	0.492381	one.sided	'26.9'	'misc.glutathione S transferases'
shoot	at1g78380.1	lzn.s0 /lzn.s120	0.286203	0.507665	0.649574	two.sided	'26.9'	'misc.glutathione S transferases'
shoot	at1g78490.1	lzn.s0 /lzn.s120		1	1	not.tested	'26.10'	'misc.cytochrome P450'
shoot	at1g78570.1	lzn.s0 /lzn.s120	0.351103	0.13776	0.255972	two.sided	'10.1.10'	'cell wall.precursor synthesis.UDP-glucose 4,6-dehydratase'
shoot	at1g78620.2	lzn.s0 /lzn.s120		1	1	not.tested	'35.1'	'not assigned.no ontology'
shoot	at1g78630.1	lzn.s0 /lzn.s120	-0.460093	1	1	not.tested	'29.2.1.1.1.2.13'	'protein.synthesis.ribosomal protein.prokaryotic.chloroplast.50S subunit.L13'
shoot	at1g78670.1	lzn.s0 /lzn.s120	0.85819	0.700421	0.806512	two.sided	'29.5'	'protein.degradation'
shoot	at1g78680.1	lzn.s0 /lzn.s120	0.155161	0.619667	0.744175	two.sided	'29.5'	'protein.degradation'
shoot	at1g78800.1	lzn.s0 /lzn.s120		1	1	not.tested	'26.2'	'misc.UDP glucosyl and glucoronyl transferases'
shoot	at1g78820.1	lzn.s0 /lzn.s120	-1.15072	0.101245	0.202174	two.sided	'26.16'	'misc.myrosinases-lectin-jacalin'
shoot	at1g78830.1	lzn.s0 /lzn.s120	0.228667	0.174506	0.306021	two.sided	'26.16'	'misc.myrosinases-lectin-jacalin'
shoot	at1g78850.1	lzn.s0 /lzn.s120	0.240182	0.619483	0.744031	two.sided	'26.16'	'misc.myrosinases-lectin-jacalin'
shoot	at1g78870.1	lzn.s0 /lzn.s120	0.360444	0.0295036	0.0748073	two.sided	'29.5.11.3'	'protein.degradation.ubiquitin.E2'
shoot	at1g78900.1	lzn.s0 /lzn.s120	0.295367	0.689976	0.798633	two.sided	'34.1'	'transport.p- and v-ATPases'
shoot	at1g78920.1	lzn.s0 /lzn.s120		1	1	not.tested	'34.30'	'transport.H+ transporting pyrophosphatase'
shoot	at1g78970.2	lzn.s0 /lzn.s120		1	1	not.tested	'16.1.5'	'secondary metabolism.isoprenoids.terpenoids'
shoot	at1g79010.1	lzn.s0 /lzn.s120		1	1	not.tested	'9.1.2'	'mitochondrial electron transport / ATP synthesis.NADH-DH.localisation not clear'
shoot	at1g79040.1	lzn.s0 /lzn.s120		1	1	not.tested	'1.1.1.2'	'PS.lightreaction.photosystem II.PSII polypeptide subunits'
shoot	at1g79230.1	lzn.s0 /lzn.s120	-0.355337	0.637753	0.758697	two.sided	'13.2.5.3'	'amino acid metabolism.degradation.serine-glycine-cysteine group.cysteine'
shoot	at1g79280.2	lzn.s0 /lzn.s120		1	1	not.tested	'33.99'	'development.unspecified'
shoot	at1g79340.1	lzn.s0 /lzn.s120	-0.126677	0.765663	0.853467	two.sided	'29.5'	'protein.degradation'
shoot	at1g79380.1	lzn.s0 /lzn.s120	0.234848	0.524059	0.664153	two.sided	'35.2'	'not assigned.unknown'
shoot	at1g79390.1	lzn.s0 /lzn.s120		1	1	not.tested	'35.2'	'not assigned.unknown'
shoot	at1g79440.1	lzn.s0 /lzn.s120	0.160144	0.00208389	0.00751848	one.sided	'8.2.99'	'TCA / org transformation.other organic acid transformatons.misc'
shoot	at1g79500.5	lzn.s0 /lzn.s120	0.745101	0.0379814	0.0921687	two.sided	'10.1.12.2'	'cell wall.precursor synthesis.KDO pathway.KDO-8-Phosphate Synthase'
shoot	at1g79530.1	lzn.s0 /lzn.s120	0.0376226	0.22746	0.37238	one.sided	'4.2.8'	'glycolysis.plastid branch.glyceraldehyde 3-phosphate dehydrogenase (GAP-DH)'
shoot	at1g79550.1	lzn.s0 /lzn.s120	0.0386882	0.770891	0.856991	two.sided	'4.1.11'	'glycolysis.cytosolic branch.3-phosphoglycerate kinase (PGK)'
shoot	at1g79560.1	lzn.s0 /lzn.s120		1	1	not.tested	'29.5.7'	'protein.degradation.metalloprotease'
shoot	at1g79590.1	lzn.s0 /lzn.s120		1	1	not.tested	'31.4'	'cell.vesicle transport'
shoot	at1g79600.1	lzn.s0 /lzn.s120		1	1	not.tested	'34.16'	'transport.ABC transporters and multidrug resistance systems'
shoot	at1g79690.1	lzn.s0 /lzn.s120	-0.123926	0.253206	0.402546	two.sided	'23.3.3'	'nucleotide metabolism.salvage.NUDIX hydrolases'
shoot	at1g79720.1	lzn.s0 /lzn.s120	0.741636	1	1	not.tested	'29.5.4'	'protein.degradation.aspartate protease'
shoot	at1g79730.1	lzn.s0 /lzn.s120		1	1	not.tested	'27.3'	'RNA.regulation of transcription'
shoot	at1g79750.1	lzn.s0 /lzn.s120	0.785685	0.207178	0.347744	two.sided	'8.2.10'	'TCA / org transformation.other organic acid transformatons.malic'
shoot	at1g79790.1	lzn.s0 /lzn.s120	-0.124812	0.784634	0.866267	two.sided	'35.1'	'not assigned.no ontology'
shoot	at1g79850.1	lzn.s0 /lzn.s120	-1.77537	0.0823377	0.17191	two.sided	'29.2.1.1.1.1.17'	'protein.synthesis.ribosomal protein.prokaryotic.chloroplast.30S subunit.S17'
shoot	at1g79870.1	lzn.s0 /lzn.s120	0.413083	0.491533	0.6357	two.sided	'1.2.6'	'PS.photorespiration.hydroxypyruvate reductase'
shoot	at1g79920.1	lzn.s0 /lzn.s120	0.40479	0.145426	0.266754	two.sided	'20.2.1'	'stress.abiotic.heat'
shoot	at1g79930.1	lzn.s0 /lzn.s120	3.24619	0.0129539	0.0373126	two.sided	'20.2.1'	'stress.abiotic.heat'
shoot	at1g79940.1	lzn.s0 /lzn.s120		1	1	not.tested	'20.2.1'	'stress.abiotic.heat'
shoot	at1g79990.1	lzn.s0 /lzn.s120	-0.00190204	0.125545	0.238497	two.sided	'31.4'	'cell.vesicle transport'
shoot	at1g80030.1	lzn.s0 /lzn.s120		1	1	not.tested	'20.2.1'	'stress.abiotic.heat'
shoot	at1g80070.1	lzn.s0 /lzn.s120	0.183354	0.14091	0.260435	one.sided	'27.1.1'	'RNA.processing.splicing'
shoot	at1g80230.1	lzn.s0 /lzn.s120		1	1	not.tested	'9.7'	'mitochondrial electron transport / ATP synthesis.cytochrome c oxidase'
shoot	at1g80270.1	lzn.s0 /lzn.s120		1	1	not.tested	'27.3.67'	'RNA.regulation of transcription.putative transcription regulator'
shoot	at1g80300.1	lzn.s0 /lzn.s120		1	1	not.tested	'34.99'	'transport.misc'
shoot	at1g80310.1	lzn.s0 /lzn.s120		1	1	not.tested	'35.2'	'not assigned.unknown'
shoot	at1g80360.1	lzn.s0 /lzn.s120	0.114712	0.847295	0.907712	two.sided	'13.1.6.2'	'amino acid metabolism.synthesis.aromatic aa.phenylalanine and tyrosine'
shoot	at1g80380.2	lzn.s0 /lzn.s120	-0.0123041	0.79847	0.875773	two.sided	'1.2.7'	'PS.photorespiration.glycerate kinase'
shoot	at1g80410.2	lzn.s0 /lzn.s120	0.540489	0.0076014	0.0235173	one.sided	'26.5'	'misc.acyl transferases'
shoot	at1g80460.1	lzn.s0 /lzn.s120	0.579706	4.6199e-06	2.81817e-05	two.sided	'11.5.1'	'lipid metabolism.glyceral metabolism.glycerol kinase'
shoot	at1g80480.1	lzn.s0 /lzn.s120	0.246123	0.904863	0.944168	one.sided	'27.2'	'RNA.transcription'
shoot	at1g80500.1	lzn.s0 /lzn.s120	0.737674	0.72308	0.823389	two.sided	'35.1'	'not assigned.no ontology'
shoot	at1g80560.1	lzn.s0 /lzn.s120	0.172678	0.219985	0.363397	two.sided	'13.1.4.4.3'	'amino acid metabolism.synthesis.branched chain group.leucine specific.3-isopropylmalate dehydrogenase'
shoot	at1g80600.1	lzn.s0 /lzn.s120	0.369096	0.31312	0.467687	two.sided	'13.1.2.3.4'	'amino acid metabolism.synthesis.glutamate family.arginine.acetylornithine aminotransferase'
shoot	at1g80750.1	lzn.s0 /lzn.s120		1	1	not.tested	'29.2.1.2.2.7'	'protein.synthesis.ribosomal protein.eukaryotic.60S subunit.L7'
shoot	at1g80900.1	lzn.s0 /lzn.s120		1	1	not.tested	'34.14'	'transport.unspecified cations'
shoot	at1g80910.1	lzn.s0 /lzn.s120		1	1	not.tested	'35.2'	'not assigned.unknown'
shoot	at1g80930.1	lzn.s0 /lzn.s120	#NAME?	1	1	not.tested	'27.4'	'RNA.RNA binding'
shoot	at1g80950.1	lzn.s0 /lzn.s120		1	1	not.tested	'26.5'	'misc.acyl transferases'
shoot	at2g01140.1	lzn.s0 /lzn.s120	0.165705	0.125388	0.238277	two.sided	'1.3.6'	'PS.calvin cycle.aldolase'
shoot	at2g01190.1	lzn.s0 /lzn.s120	-2.99518	0.0136485	0.0390247	one.sided	'35.1'	'not assigned.no ontology'
shoot	at2g01250.1	lzn.s0 /lzn.s120	-0.636544	0.707962	0.812333	two.sided	'29.2.1.2.2.7'	'protein.synthesis.ribosomal protein.eukaryotic.60S subunit.L7'
shoot	at2g01320.3	lzn.s0 /lzn.s120		1	1	not.tested	'34.16'	'transport.ABC transporters and multidrug resistance systems'
shoot	at2g01350.1	lzn.s0 /lzn.s120	0.179114	0.997029	0.998362	two.sided	'18'	'Co-factor and vitamine metabolism'
shoot	at2g01410.1	lzn.s0 /lzn.s120		1	1	not.tested	'35.2'	'not assigned.unknown'
shoot	at2g01470.1	lzn.s0 /lzn.s120		1	1	not.tested	'29.5'	'protein.degradation'
shoot	at2g01490.1	lzn.s0 /lzn.s120	0.3233	0.344605	0.499798	two.sided	'26.14'	'misc.oxygenases'
shoot	at2g01540.1	lzn.s0 /lzn.s120		1	1	not.tested	'35.1.19'	'not assigned.no ontology.C2 domain-containing protein'
shoot	at2g01600.1	lzn.s0 /lzn.s120	Inf	1	1	not.tested	'35.1.21'	'not assigned.no ontology.epsin N-terminal homology (ENTH) domain-containing protein'
shoot	at2g01630.1	lzn.s0 /lzn.s120		1	1	not.tested	'26.4.1'	'misc.beta 1,3 glucan hydrolases.glucan endo-1,3-beta-glucosidase'
shoot	at2g01650.1	lzn.s0 /lzn.s120	0.454669	0.11724	0.226511	two.sided	'27.3.99'	'RNA.regulation of transcription.unclassified'
shoot	at2g01690.2	lzn.s0 /lzn.s120	Inf	1	1	not.tested	'35.2'	'not assigned.unknown'
shoot	at2g01720.1	lzn.s0 /lzn.s120		1	1	not.tested	'29.7'	'protein.glycosylation'
shoot	at2g01970.1	lzn.s0 /lzn.s120		1	1	not.tested	'35.1'	'not assigned.no ontology'
shoot	at2g02040.1	lzn.s0 /lzn.s120		1	1	not.tested	'34.3'	'transport.amino acids'
shoot	at2g02050.1	lzn.s0 /lzn.s120		1	1	not.tested	'9.1.2'	'mitochondrial electron transport / ATP synthesis.NADH-DH.localisation not clear'
shoot	at2g02390.3	lzn.s0 /lzn.s120	0.528831	0.508512	0.650279	one.sided	'26.9'	'misc.glutathione S transferases'
shoot	at2g02400.1	lzn.s0 /lzn.s120	0.120731	0.665137	0.780062	two.sided	'16.2'	'secondary metabolism.phenylpropanoids'
shoot	at2g02500.1	lzn.s0 /lzn.s120	0.620535	0.106831	0.210848	two.sided	'16.1.1.3'	'secondary metabolism.isoprenoids.non-mevalonate pathway.CMS'
shoot	at2g02560.1	lzn.s0 /lzn.s120	0.415145	0.589637	0.719936	two.sided	'17.2.2'	'hormone metabolism.auxin.signal transduction'
shoot	at2g02740.1	lzn.s0 /lzn.s120	-0.285039	0.653214	0.770776	two.sided	'27.3.82'	'RNA.regulation of transcription.plant TF (pbf2)'
shoot	at2g02790.1	lzn.s0 /lzn.s120		1	1	not.tested	'30.3'	'signalling.calcium'
shoot	at2g02860.1	lzn.s0 /lzn.s120		1	1	not.tested	'34.2.1'	'transport.sugars.sucrose'
shoot	at2g03120.1	lzn.s0 /lzn.s120		1	1	not.tested	'29.5'	'protein.degradation'
shoot	at2g03390.1	lzn.s0 /lzn.s120	-0.648739	0.866783	0.920355	two.sided	'28.1'	'DNA.synthesis/chromatin structure'
shoot	at2g03440.1	lzn.s0 /lzn.s120	-1.94727	0.00471584	0.0154975	one.sided	'33.99'	'development.unspecified'
shoot	at2g03510.1	lzn.s0 /lzn.s120		1	1	not.tested	'35.1'	'not assigned.no ontology'
shoot	at2g03550.1	lzn.s0 /lzn.s120	0.336699	0.329975	0.484882	one.sided	'11.9.4.5'	'lipid metabolism.lipid degradation.beta-oxidation.acyl-CoA thioesterase'
shoot	at2g03640.3	lzn.s0 /lzn.s120		1	1	not.tested	'29.3.1'	'protein.targeting.nucleus'
shoot	at2g03680.1	lzn.s0 /lzn.s120	-1.92146	0.0790794	0.166513	two.sided	'35.2'	'not assigned.unknown'
shoot	at2g03750.1	lzn.s0 /lzn.s120	0.30806	0.144377	0.265255	two.sided	'11.8'	'lipid metabolism.'exotics'(steroids, squalene etc)'
shoot	at2g03760.1	lzn.s0 /lzn.s120	2.97431	0.0134236	0.038465	two.sided	'17.3.1.1.5'	'hormone metabolism.brassinosteroid.synthesis-degradation.BRs.metabolic regulation'
shoot	at2g03820.1	lzn.s0 /lzn.s120		1	1	not.tested	'35.1'	'not assigned.no ontology'
shoot	at2g04030.1	lzn.s0 /lzn.s120	0.584991	0.0123	0.0356884	two.sided	'20.2.1'	'stress.abiotic.heat'
shoot	at2g04280.1	lzn.s0 /lzn.s120		1	1	not.tested	'35.2'	'not assigned.unknown'
shoot	at2g04350.1	lzn.s0 /lzn.s120		1	1	not.tested	'11.1.9'	'lipid metabolism.FA synthesis and FA elongation.long chain fatty acid CoA ligase'
shoot	at2g04390.1	lzn.s0 /lzn.s120		1	1	not.tested	'29.2.1.2.1.17'	'protein.synthesis.ribosomal protein.eukaryotic.40S subunit.S17'
shoot	at2g04400.1	lzn.s0 /lzn.s120	0.138226	0.00583529	0.0186723	two.sided	'13.1.6.5.4'	'amino acid metabolism.synthesis.aromatic aa.tryptophan.indole-3-glycerol phosphate synthase'
shoot	at2g04450.1	lzn.s0 /lzn.s120	0.208058	0.101364	0.20236	one.sided	'23.3.3'	'nucleotide metabolism.salvage.NUDIX hydrolases'
shoot	at2g04550.1	lzn.s0 /lzn.s120	-1.03959	0.0859307	0.177803	two.sided	'29.4'	'protein.postranslational modification'
shoot	at2g04690.1	lzn.s0 /lzn.s120	0.106651	0.413983	0.567139	two.sided	'35.1'	'not assigned.no ontology'
shoot	at2g04700.1	lzn.s0 /lzn.s120	0.300314	0.351895	0.506901	one.sided	'21.1'	'redox.thioredoxin'
shoot	at2g04780.1	lzn.s0 /lzn.s120	0.141662	0.44379	0.594015	two.sided	'10.5.1.1'	'cell wall.cell wall proteins.AGPs.AGP'
shoot	at2g04842.1	lzn.s0 /lzn.s120	0.443922	0.0272156	0.0699934	two.sided	'29.1.3'	'protein.aa activation.threonine-tRNA ligase'
shoot	at2g04940.1	lzn.s0 /lzn.s120		1	1	not.tested	'35.1'	'not assigned.no ontology'
shoot	at2g05070.1	lzn.s0 /lzn.s120	0.940506	0.902597	0.942672	two.sided	'1.1.1.1'	'PS.lightreaction.photosystem II.LHC-II'
shoot	at2g05170.1	lzn.s0 /lzn.s120		1	1	not.tested	'29.3.4.3'	'protein.targeting.secretory pathway.vacuole'
shoot	at2g05220.1	lzn.s0 /lzn.s120	-0.460237	0.0733258	0.156869	two.sided	'29.2.1.2.1.17'	'protein.synthesis.ribosomal protein.eukaryotic.40S subunit.S17'
shoot	at2g05710.1	lzn.s0 /lzn.s120	-0.014204	0.139454	0.258367	two.sided	'8.1.3'	'TCA / org transformation.TCA.aconitase'
shoot	at2g05830.1	lzn.s0 /lzn.s120	0.211606	0.118095	0.227787	two.sided	'29.2.3'	'protein.synthesis.initiation'
shoot	at2g05840.1	lzn.s0 /lzn.s120	0.413057	0.0495008	0.114477	two.sided	'29.5.11.20'	'protein.degradation.ubiquitin.proteasom'
shoot	at2g05920.1	lzn.s0 /lzn.s120		1	1	not.tested	'29.5.1'	'protein.degradation.subtilases'
shoot	at2g05990.1	lzn.s0 /lzn.s120	0.466802	0.290275	0.443766	two.sided	'11.1.6'	'lipid metabolism.FA synthesis and FA elongation.enoyl ACP reductase'
shoot	at2g06050.2	lzn.s0 /lzn.s120	-0.430068	0.00727043	0.0226122	two.sided	'17.7.1.5'	'hormone metabolism.jasmonate.synthesis-degradation.12-Oxo-PDA-reductase'
shoot	at2g06210.1	lzn.s0 /lzn.s120		1	1	not.tested	'33.99'	'development.unspecified'
shoot	at2g06850.1	lzn.s0 /lzn.s120	0.62699	0.0416752	0.0994946	one.sided	'10.7'	'cell wall.modification'
shoot	at2g06990.1	lzn.s0 /lzn.s120	0.730056	0.591331	0.721316	two.sided	'29.2.2.3.5'	'protein.synthesis.ribosome biogenesis.Pre-rRNA processing and modifications.DExD-box helicases'
shoot	at2g07050.1	lzn.s0 /lzn.s120		1	1	not.tested	'11.8.6'	'lipid metabolism.'exotics' (steroids, squalene etc).cycloartenol synthase'
shoot	at2g07340.1	lzn.s0 /lzn.s120	-0.845979	0.289593	0.442999	two.sided	'29.6'	'protein.folding'
shoot	at2g07360.2	lzn.s0 /lzn.s120		1	1	not.tested	'35.1'	'not assigned.no ontology'
shoot	at2g07698.1	lzn.s0 /lzn.s120	-0.197902	0.976429	0.986714	two.sided	'9.9'	'mitochondrial electron transport / ATP synthesis.F1-ATPase'
shoot	at2g07707.1	lzn.s0 /lzn.s120		1	1	not.tested	'35.2'	'not assigned.unknown'
shoot	at2g07727.1	lzn.s0 /lzn.s120		1	1	not.tested	'9.5'	'mitochondrial electron transport / ATP synthesis.cytochrome c reductase'
shoot	at2g09990.1	lzn.s0 /lzn.s120	0.109846	0.984172	0.991112	two.sided	'29.2.1.2.1.16'	'protein.synthesis.ribosomal protein.eukaryotic.40S subunit.S16'
shoot	at2g10940.1	lzn.s0 /lzn.s120	1.24431	0.043917	0.103848	two.sided	'26.21'	'misc.protease inhibitor/seed storage/lipid transfer protein (LTP) family protein'
shoot	at2g11520.1	lzn.s0 /lzn.s120		1	1	not.tested	'29.4.1.54'	'protein.postranslational modification.kinase.receptor like cytoplasmatic kinase IV'
shoot	at2g11890.1	lzn.s0 /lzn.s120	-1.36127	0.837724	0.901482	two.sided	'35.2'	'not assigned.unknown'
shoot	at2g13360.1	lzn.s0 /lzn.s120	-0.294627	0.577374	0.709685	two.sided	'1.2.3'	'PS.photorespiration.aminotransferases peroxisomal'
shoot	at2g13540.1	lzn.s0 /lzn.s120	1.72049	0.482237	0.62807	two.sided	'29.2.3'	'protein.synthesis.initiation'
shoot	at2g13560.1	lzn.s0 /lzn.s120	0.888192	0.112012	0.218753	two.sided	'8.2.10'	'TCA / org transformation.other organic acid transformatons.malic'
shoot	at2g13790.1	lzn.s0 /lzn.s120		1	1	not.tested	'30.2.2'	'signalling.receptor kinases.leucine rich repeat II'
shoot	at2g14120.3	lzn.s0 /lzn.s120	Inf	1	1	not.tested	'26.17'	'misc.dynamin'
shoot	at2g14170.1	lzn.s0 /lzn.s120	0.75912	0.21334	0.355307	one.sided	'13.2.4.3'	'amino acid metabolism.degradation.branched chain group.valine'
shoot	at2g14260.1	lzn.s0 /lzn.s120	-0.240697	0.832741	0.898164	two.sided	'29.5'	'protein.degradation'
shoot	at2g14560.1	lzn.s0 /lzn.s120		1	1	not.tested	'35.2'	'not assigned.unknown'
shoot	at2g14610.1	lzn.s0 /lzn.s120	-0.0505304	0.910844	0.947963	two.sided	'20.1'	'stress.biotic'
shoot	at2g14740.1	lzn.s0 /lzn.s120	-0.0208359	0.346556	0.501647	two.sided	'29.3.4.3'	'protein.targeting.secretory pathway.vacuole'
shoot	at2g14750.1	lzn.s0 /lzn.s120	0.53357	1	1	not.tested	'14.15'	'S-assimilation.AKN'
shoot	at2g14835.1	lzn.s0 /lzn.s120		1	1	not.tested	'29.5.11.4.2'	'protein.degradation.ubiquitin.E3.RING'
shoot	at2g14880.1	lzn.s0 /lzn.s120	1.44177	0.0494164	0.114334	two.sided	'35.1'	'not assigned.no ontology'
shoot	at2g15240.1	lzn.s0 /lzn.s120		1	1	not.tested	'35.1'	'not assigned.no ontology'
shoot	at2g15390.2	lzn.s0 /lzn.s120		1	1	not.tested	'10.5.1.2'	'cell wall.cell wall proteins.AGPs.AGP Fucosyltransferase'
shoot	at2g15570.2	lzn.s0 /lzn.s120	0.0419123	0.935517	0.962625	two.sided	'21.1'	'redox.thioredoxin'
shoot	at2g15620.1	lzn.s0 /lzn.s120	0.0159023	0.230488	0.376031	two.sided	'12.1.2'	'N-metabolism.nitrate metabolism.nitrite reductase'
shoot	at2g15860.2	lzn.s0 /lzn.s120		1	1	not.tested	'35.2'	'not assigned.unknown'
shoot	at2g15970.1	lzn.s0 /lzn.s120		1	1	not.tested	'20.2.2'	'stress.abiotic.cold'
shoot	at2g16430.2	lzn.s0 /lzn.s120		1	1	not.tested	'26.13'	'misc.acid and other phosphatases'
shoot	at2g16440.1	lzn.s0 /lzn.s120	#NAME?	1	1	not.tested	'28.1'	'DNA.synthesis/chromatin structure'
shoot	at2g16460.1	lzn.s0 /lzn.s120		1	1	not.tested	'35.2'	'not assigned.unknown'
shoot	at2g16600.1	lzn.s0 /lzn.s120	0.156045	0.633518	0.755322	two.sided	'31.3.1'	'cell.cycle.peptidylprolyl isomerase'
shoot	at2g16660.1	lzn.s0 /lzn.s120		1	1	not.tested	'33.99'	'development.unspecified'
shoot	at2g16780.1	lzn.s0 /lzn.s120	-0.960267	1	1	not.tested	'33.99'	'development.unspecified'
shoot	at2g16950.1	lzn.s0 /lzn.s120	0.924827	0.117102	0.226305	two.sided	'29.3.1'	'protein.targeting.nucleus'
shoot	at2g17120.1	lzn.s0 /lzn.s120	0.288965	0.467617	0.615508	two.sided	'35.1'	'not assigned.no ontology'
shoot	at2g17130.1	lzn.s0 /lzn.s120	-0.113191	0.690493	0.799022	one.sided	'8.1.4'	'TCA / org transformation.TCA.IDH'
shoot	at2g17190.1	lzn.s0 /lzn.s120	0.670993	0.221114	0.364708	two.sided	'29.5.11.1'	'protein.degradation.ubiquitin.ubiquitin'
shoot	at2g17200.1	lzn.s0 /lzn.s120	0.0244188	0.482442	0.628237	two.sided	'29.5.11'	'protein.degradation.ubiquitin'
shoot	at2g17220.1	lzn.s0 /lzn.s120		1	1	not.tested	'29.4.1.57'	'protein.postranslational modification.kinase.receptor like cytoplasmatic kinase VII'
shoot	at2g17265.1	lzn.s0 /lzn.s120	0.189384	0.2388	0.385886	two.sided	'13.1.3.6.1.4'	'amino acid metabolism.synthesis.aspartate family.misc.homoserine.homoserine kinase'
shoot	at2g17290.1	lzn.s0 /lzn.s120	0.13831	1	1	not.tested	'30.3'	'signalling.calcium'
shoot	at2g17340.1	lzn.s0 /lzn.s120	1.26327	0.10267	0.204369	two.sided	'18.4.5'	'Co-factor and vitamine metabolism.pantothenate.pantothenate kinase (PANK)'
shoot	at2g17380.1	lzn.s0 /lzn.s120	#NAME?	1	1	not.tested	'31.4'	'cell.vesicle transport'
shoot	at2g17390.1	lzn.s0 /lzn.s120	-0.268563	0.86466	0.919059	two.sided	'27.3.39'	'RNA.regulation of transcription.AtSR Transcription Factor family'
shoot	at2g17420.1	lzn.s0 /lzn.s120	0.691313	0.259823	0.410094	two.sided	'21.1'	'redox.thioredoxin'
shoot	at2g17560.1	lzn.s0 /lzn.s120	#NAME?	1	1	not.tested	'27.3.62'	'RNA.regulation of transcription.Nucleosome/chromatin assembly factor group'
shoot	at2g17630.1	lzn.s0 /lzn.s120	0.192483	0.577452	0.709755	two.sided	'13.1.5.1.2'	'amino acid metabolism.synthesis.serine-glycine-cysteine group.serine.phosphoserine aminotransferase'
shoot	at2g17705.1	lzn.s0 /lzn.s120		1	1	not.tested	'35.2'	'not assigned.unknown'
shoot	at2g17720.1	lzn.s0 /lzn.s120		1	1	not.tested	'26.7'	'misc.oxidases - copper, flavone etc'
shoot	at2g17790.1	lzn.s0 /lzn.s120	0.833067	0.390761	0.545132	two.sided	'29.3.4.3'	'protein.targeting.secretory pathway.vacuole'
shoot	at2g17840.1	lzn.s0 /lzn.s120	0.374991	0.0751164	0.159834	two.sided	'33.99'	'development.unspecified'
shoot	at2g17980.1	lzn.s0 /lzn.s120	0.464317	0.150886	0.27422	one.sided	'29.3.4.4'	'protein.targeting.secretory pathway.plasma membrane'
shoot	at2g18020.1	lzn.s0 /lzn.s120	-0.688219	0.860015	0.916128	two.sided	'29.2.1.2.2.8'	'protein.synthesis.ribosomal protein.eukaryotic.60S subunit.L8'
shoot	at2g18040.1	lzn.s0 /lzn.s120	0.0470932	0.893334	0.936908	two.sided	'31.3.1'	'cell.cycle.peptidylprolyl isomerase'
shoot	at2g18110.1	lzn.s0 /lzn.s120	-0.305239	0.511378	0.652901	two.sided	'29.2.4'	'protein.synthesis.elongation'
shoot	at2g18230.1	lzn.s0 /lzn.s120	-0.542568	0.661531	0.777232	two.sided	'23.4.99'	'nucleotide metabolism.phosphotransfer and pyrophosphatases.misc'
shoot	at2g18245.1	lzn.s0 /lzn.s120		1	1	not.tested	'35.2'	'not assigned.unknown'
shoot	at2g18330.1	lzn.s0 /lzn.s120		1	1	not.tested	'29.5.9'	'protein.degradation.AAA type'
shoot	at2g18450.1	lzn.s0 /lzn.s120		1	1	not.tested	'8.1.7'	'TCA / org transformation.TCA.succinate dehydrogenase'
shoot	at2g18510.1	lzn.s0 /lzn.s120		1	1	not.tested	'27.1.1'	'RNA.processing.splicing'
shoot	at2g18660.1	lzn.s0 /lzn.s120	-0.643916	0.783575	0.865537	two.sided	'10.7'	'cell wall.modification'
shoot	at2g18690.1	lzn.s0 /lzn.s120		1	1	not.tested	'35.2'	'not assigned.unknown'
shoot	at2g18710.1	lzn.s0 /lzn.s120		1	1	not.tested	'29.3.3'	'protein.targeting.chloroplast'
shoot	at2g18730.1	lzn.s0 /lzn.s120		1	1	not.tested	'11.3.5'	'lipid metabolism.Phospholipid synthesis.diacylglycerol kinase'
shoot	at2g18740.1	lzn.s0 /lzn.s120	0.0907381	0.495637	0.639111	two.sided	'27.1'	'RNA.processing'
shoot	at2g18770.1	lzn.s0 /lzn.s120		1	1	not.tested	'29.3.4.99'	'protein.targeting.secretory pathway.unspecified'
shoot	at2g18960.1	lzn.s0 /lzn.s120	Inf	1	1	not.tested	'34.1.2'	'transport.p- and v-ATPases.H+-exporting ATPase'
shoot	at2g19080.1	lzn.s0 /lzn.s120		1	1	not.tested	'29.3.2'	'protein.targeting.mitochondria'
shoot	at2g19130.1	lzn.s0 /lzn.s120		1	1	not.tested	'29.4'	'protein.postranslational modification'
shoot	at2g19480.1	lzn.s0 /lzn.s120	-1.18974	0.490416	0.634783	one.sided	'28.1'	'DNA.synthesis/chromatin structure'
shoot	at2g19520.1	lzn.s0 /lzn.s120	Inf	1	1	not.tested	'33.99'	'development.unspecified'
shoot	at2g19540.1	lzn.s0 /lzn.s120		1	1	not.tested	'33.99'	'development.unspecified'
shoot	at2g19570.1	lzn.s0 /lzn.s120	-0.96921	0.75935	0.848963	two.sided	'23.2'	'nucleotide metabolism.degradation'
shoot	at2g19680.1	lzn.s0 /lzn.s120		1	1	not.tested	'9.9'	'mitochondrial electron transport / ATP synthesis.F1-ATPase'
shoot	at2g19730.1	lzn.s0 /lzn.s120	0.481319	0.652676	0.77042	two.sided	'29.2.1.2.2.28'	'protein.synthesis.ribosomal protein.eukaryotic.60S subunit.L28'
shoot	at2g19740.1	lzn.s0 /lzn.s120	#NAME?	1	1	not.tested	'29.2.1.2.2.31'	'protein.synthesis.ribosomal protein.eukaryotic.60S subunit.L31'
shoot	at2g19750.1	lzn.s0 /lzn.s120	-0.554112	0.175082	0.306777	two.sided	'29.2.1.2.1.30'	'protein.synthesis.ribosomal protein.eukaryotic.40S subunit.S30'
shoot	at2g19760.1	lzn.s0 /lzn.s120	0.846881	0.368408	0.523335	two.sided	'31.1'	'cell.organisation'
shoot	at2g19790.1	lzn.s0 /lzn.s120	Inf	1	1	not.tested	'29.3.4.99'	'protein.targeting.secretory pathway.unspecified'
shoot	at2g19860.1	lzn.s0 /lzn.s120		1	1	not.tested	'2.2.1.4'	'major CHO metabolism.degradation.sucrose.hexokinase'
shoot	at2g19870.1	lzn.s0 /lzn.s120		1	1	not.tested	'35.1'	'not assigned.no ontology'
shoot	at2g19940.1	lzn.s0 /lzn.s120	0.436621	0.00480174	0.0157443	two.sided	'13.1.2.3.3'	'amino acid metabolism.synthesis.glutamate family.arginine.N-Acetylglutamate-5-P reductase'
shoot	at2g19950.2	lzn.s0 /lzn.s120		1	1	not.tested	'35.2'	'not assigned.unknown'
shoot	at2g20050.1	lzn.s0 /lzn.s120		1	1	not.tested	'29.4'	'protein.postranslational modification'
shoot	at2g20060.1	lzn.s0 /lzn.s120		1	1	not.tested	'29.2.1.1.3.2.4'	'protein.synthesis.ribosomal protein.prokaryotic.unknown organellar.50S subunit.L4'
shoot	at2g20140.1	lzn.s0 /lzn.s120	0.40083	0.194827	0.332312	two.sided	'29.5.11.20'	'protein.degradation.ubiquitin.proteasom'
shoot	at2g20190.1	lzn.s0 /lzn.s120		1	1	not.tested	'31.2'	'cell.division'
shoot	at2g20230.1	lzn.s0 /lzn.s120		1	1	not.tested	'35.2'	'not assigned.unknown'
shoot	at2g20260.1	lzn.s0 /lzn.s120		1	1	not.tested	'1.1.2.2'	'PS.lightreaction.photosystem I.PSI polypeptide subunits'
shoot	at2g20270.2	lzn.s0 /lzn.s120	-0.554618	0.017886	0.0490761	two.sided	'21.4'	'redox.glutaredoxins'
shoot	at2g20360.1	lzn.s0 /lzn.s120		1	1	not.tested	'9.1.2'	'mitochondrial electron transport / ATP synthesis.NADH-DH.localisation not clear'
shoot	at2g20370.1	lzn.s0 /lzn.s120		1	1	not.tested	'10.3.1.1'	'cell wall.hemicellulose synthesis.xyloglucan.XXXG galactose Transferase'
shoot	at2g20420.1	lzn.s0 /lzn.s120	0.197342	0.211509	0.353094	two.sided	'8.1.6'	'TCA / org transformation.TCA.succinyl-CoA ligase'
shoot	at2g20450.1	lzn.s0 /lzn.s120	0.574195	0.981452	0.989515	two.sided	'29.2.1.2.2.14'	'protein.synthesis.ribosomal protein.eukaryotic.60S subunit.L14'
shoot	at2g20490.1	lzn.s0 /lzn.s120		1	1	not.tested	'29.2.2.3.1'	'protein.synthesis.ribosome biogenesis.Pre-rRNA processing and modifications.snoRNPs'
shoot	at2g20530.1	lzn.s0 /lzn.s120		1	1	not.tested	'9.1.1'	'mitochondrial electron transport / ATP synthesis.NADH-DH.complex I'
shoot	at2g20580.1	lzn.s0 /lzn.s120	0.345334	0.475167	0.622013	two.sided	'29.5.11.20'	'protein.degradation.ubiquitin.proteasom'
shoot	at2g20610.1	lzn.s0 /lzn.s120	-0.562506	0.587484	0.718152	two.sided	'13.2.6.2'	'amino acid metabolism.degradation.aromatic aa.tyrosine'
shoot	at2g20630.2	lzn.s0 /lzn.s120	0.697987	0.397654	0.551677	two.sided	'29.4'	'protein.postranslational modification'
shoot	at2g20690.1	lzn.s0 /lzn.s120	0.196328	0.0341642	0.0844317	two.sided	'18.3.2'	'Co-factor and vitamine metabolism.riboflavin.riboflavin synthase'
shoot	at2g20760.1	lzn.s0 /lzn.s120	-0.0563906	0.0735741	0.157309	two.sided	'35.2'	'not assigned.unknown'
shoot	at2g20810.1	lzn.s0 /lzn.s120		1	1	not.tested	'26.2'	'misc.UDP glucosyl and glucoronyl transferases'
shoot	at2g20890.1	lzn.s0 /lzn.s120	0.0574508	0.631328	0.753618	one.sided	'29.3'	'protein.targeting'
shoot	at2g20900.1	lzn.s0 /lzn.s120		1	1	not.tested	'11.3.5'	'lipid metabolism.Phospholipid synthesis.diacylglycerol kinase'
shoot	at2g20920.1	lzn.s0 /lzn.s120		1	1	not.tested	'35.2'	'not assigned.unknown'
shoot	at2g20930.1	lzn.s0 /lzn.s120		1	1	not.tested	'35.2'	'not assigned.unknown'
shoot	at2g20940.1	lzn.s0 /lzn.s120		1	1	not.tested	'35.2'	'not assigned.unknown'
shoot	at2g20950.4	lzn.s0 /lzn.s120		1	1	not.tested	'35.2'	'not assigned.unknown'
shoot	at2g20990.3	lzn.s0 /lzn.s120	1.03622	0.645727	0.764997	two.sided	'35.1.19'	'not assigned.no ontology.C2 domain-containing protein'
shoot	at2g21130.1	lzn.s0 /lzn.s120	1.0151	0.321465	0.4763	two.sided	'31.3.1'	'cell.cycle.peptidylprolyl isomerase'
shoot	at2g21160.1	lzn.s0 /lzn.s120		1	1	not.tested	'35.1'	'not assigned.no ontology'
shoot	at2g21170.1	lzn.s0 /lzn.s120	0.250666	0.906617	0.945415	two.sided	'1.3.5'	'PS.calvin cycle.TPI'
shoot	at2g21190.1	lzn.s0 /lzn.s120		1	1	not.tested	'29.3.4.1'	'protein.targeting.secretory pathway.ER'
shoot	at2g21250.1	lzn.s0 /lzn.s120	0.904655	0.133494	0.249919	two.sided	'3.5'	'minor CHO metabolism.others'
shoot	at2g21270.3	lzn.s0 /lzn.s120	1.25239	0.362232	0.517151	two.sided	'29.5.11'	'protein.degradation.ubiquitin'
shoot	at2g21280.1	lzn.s0 /lzn.s120		1	1	not.tested	'31.2.5'	'cell.division.plastid'
shoot	at2g21330.1	lzn.s0 /lzn.s120	-0.255416	0.501554	0.64413	one.sided	'1.3.6'	'PS.calvin cycle.aldolase'
shoot	at2g21340.1	lzn.s0 /lzn.s120		1	1	not.tested	'20.1'	'stress.biotic'
shoot	at2g21370.1	lzn.s0 /lzn.s120	0.269563	0.0860816	0.178029	two.sided	'3.7'	'minor CHO metabolism.sugar kinases'
shoot	at2g21385.4	lzn.s0 /lzn.s120	0.122367	0.192748	0.329727	two.sided	'35.2'	'not assigned.unknown'
shoot	at2g21390.1	lzn.s0 /lzn.s120	0.418011	0.00684301	0.0214395	two.sided	'31.4'	'cell.vesicle transport'
shoot	at2g21410.1	lzn.s0 /lzn.s120		1	1	not.tested	'34.1'	'transport.p- and v-ATPases'
shoot	at2g21470.2	lzn.s0 /lzn.s120	-0.177097	0.0578415	0.129848	two.sided	'29.5.11.2'	'protein.degradation.ubiquitin.E1'
shoot	at2g21530.1	lzn.s0 /lzn.s120	0.269205	0.197069	0.33518	two.sided	'35.1'	'not assigned.no ontology'
shoot	at2g21580.1	lzn.s0 /lzn.s120	0.0424334	1	1	not.tested	'29.2.1.2.1.25'	'protein.synthesis.ribosomal protein.eukaryotic.40S subunit.S25'
shoot	at2g21600.1	lzn.s0 /lzn.s120		1	1	not.tested	'29.3.4.1'	'protein.targeting.secretory pathway.ER'
shoot	at2g21620.2	lzn.s0 /lzn.s120	-0.897135	0.567497	0.701547	two.sided	'20.2.99'	'stress.abiotic.unspecified'
shoot	at2g21660.1	lzn.s0 /lzn.s120	-0.170949	0.639186	0.759782	two.sided	'27.4'	'RNA.RNA binding'
shoot	at2g21870.1	lzn.s0 /lzn.s120		1	1	not.tested	'35.2'	'not assigned.unknown'
shoot	at2g21960.1	lzn.s0 /lzn.s120		1	1	not.tested	'35.2'	'not assigned.unknown'
shoot	at2g22125.1	lzn.s0 /lzn.s120	1.23011	0.199673	0.338478	two.sided	'35.1.19'	'not assigned.no ontology.C2 domain-containing protein'
shoot	at2g22170.1	lzn.s0 /lzn.s120	-4.13852	0.151274	0.274795	one.sided	'35.1'	'not assigned.no ontology'
shoot	at2g22230.1	lzn.s0 /lzn.s120	0.908389	0.149861	0.272808	two.sided	'11.1.5'	'lipid metabolism.FA synthesis and FA elongation.beta hydroxyacyl ACP dehydratase'
shoot	at2g22250.2	lzn.s0 /lzn.s120	0.185239	0.155414	0.280352	two.sided	'13.1.1.2.1'	'amino acid metabolism.synthesis.central amino acid metabolism.aspartate.aspartate aminotransferase'
shoot	at2g22300.1	lzn.s0 /lzn.s120		1	1	not.tested	'27.3.39'	'RNA.regulation of transcription.AtSR Transcription Factor family'
shoot	at2g22360.1	lzn.s0 /lzn.s120	-0.385983	0.17632	0.308438	two.sided	'20.2.1'	'stress.abiotic.heat'
shoot	at2g22400.1	lzn.s0 /lzn.s120	1.94148	0.00627893	0.0198959	two.sided	'35.1'	'not assigned.no ontology'
shoot	at2g22425.1	lzn.s0 /lzn.s120		1	1	not.tested	'35.1'	'not assigned.no ontology'
shoot	at2g22450.1	lzn.s0 /lzn.s120	-1.66691	0.0173695	0.047869	one.sided	'18.3.1'	'Co-factor and vitamine metabolism.riboflavin.GTP cyclohydrolase II'
shoot	at2g22475.1	lzn.s0 /lzn.s120	#NAME?	1	1	not.tested	'17.1.3'	'hormone metabolism.abscisic acid.induced-regulated-responsive-activated'
shoot	at2g22480.1	lzn.s0 /lzn.s120	0.321003	0.00765031	0.0236409	two.sided	'4.2.4'	'glycolysis.plastid branch.phosphofructokinase (PFK)'
shoot	at2g22500.1	lzn.s0 /lzn.s120		1	1	not.tested	'34.9'	'transport.metabolite transporters at the mitochondrial membrane'
shoot	at2g22780.1	lzn.s0 /lzn.s120	0.630676	0.00470848	0.0154778	two.sided	'6.3'	'gluconeogenesis / glyoxylate cycle.Malate DH'
shoot	at2g22795.1	lzn.s0 /lzn.s120		1	1	not.tested	'35.2'	'not assigned.unknown'
shoot	at2g22990.3	lzn.s0 /lzn.s120	0.111573	0.690894	0.799296	two.sided	'29.5.5'	'protein.degradation.serine protease'
shoot	at2g23010.2	lzn.s0 /lzn.s120	Inf	1	1	not.tested	'29.5.5'	'protein.degradation.serine protease'
shoot	at2g23070.1	lzn.s0 /lzn.s120		1	1	not.tested	'29.4'	'protein.postranslational modification'
shoot	at2g23120.1	lzn.s0 /lzn.s120	-2.3721	2.73424e-05	0.000145368	two.sided	'35.2'	'not assigned.unknown'
shoot	at2g23200.1	lzn.s0 /lzn.s120		1	1	not.tested	'30.2.16'	'signalling.receptor kinases.Catharanthus roseus-like RLK1'
shoot	at2g23350.1	lzn.s0 /lzn.s120	0.478067	0.792826	0.871842	two.sided	'27.1'	'RNA.processing'
shoot	at2g23390.1	lzn.s0 /lzn.s120	-0.92832	0.575009	0.70772	two.sided	'35.2'	'not assigned.unknown'
shoot	at2g23420.1	lzn.s0 /lzn.s120	0.351557	0.616173	0.741421	two.sided	'18'	'Co-factor and vitamine metabolism'
shoot	at2g23600.1	lzn.s0 /lzn.s120	-0.0323785	0.637649	0.758639	two.sided	'17'	'hormone metabolism'
shoot	at2g23610.1	lzn.s0 /lzn.s120	0.0162282	0.0394667	0.0951566	two.sided	'26.8'	'misc.nitrilases, *nitrile lyases, berberine bridge enzymes, reticuline oxidases, troponine reductases'
shoot	at2g23670.1	lzn.s0 /lzn.s120		1	1	not.tested	'35.1'	'not assigned.no ontology'
shoot	at2g23810.1	lzn.s0 /lzn.s120	#NAME?	1	1	not.tested	'33.99'	'development.unspecified'
shoot	at2g23820.2	lzn.s0 /lzn.s120	Inf	1	1	not.tested	'35.1'	'not assigned.no ontology'
shoot	at2g23980.1	lzn.s0 /lzn.s120	Inf	1	1	not.tested	'34.22'	'transport.cyclic nucleotide or calcium regulated channels'
shoot	at2g24020.1	lzn.s0 /lzn.s120	0.714467	0.634787	0.756258	two.sided	'35.2'	'not assigned.unknown'
shoot	at2g24050.1	lzn.s0 /lzn.s120		1	1	not.tested	'29.2.3'	'protein.synthesis.initiation'
shoot	at2g24060.1	lzn.s0 /lzn.s120	1.07937	0.0480178	0.111705	two.sided	'29.2.3'	'protein.synthesis.initiation'
shoot	at2g24180.1	lzn.s0 /lzn.s120		1	1	not.tested	'26.10'	'misc.cytochrome P450'
shoot	at2g24200.1	lzn.s0 /lzn.s120	-0.0589893	0.302434	0.456798	one.sided	'29.5'	'protein.degradation'
shoot	at2g24270.4	lzn.s0 /lzn.s120	0.139826	0.351443	0.506442	one.sided	'4.1.9'	'glycolysis.cytosolic branch.non-phosphorylating glyceraldehyde 3-phosphate dehydrogenase (NPGAP-DH)'
shoot	at2g24280.1	lzn.s0 /lzn.s120		1	1	not.tested	'29.5'	'protein.degradation'
shoot	at2g24390.1	lzn.s0 /lzn.s120	-0.722099	0.506672	0.648691	two.sided	'20.1'	'stress.biotic'
shoot	at2g24420.1	lzn.s0 /lzn.s120		1	1	not.tested	'28.2'	'DNA.repair'
shoot	at2g24580.1	lzn.s0 /lzn.s120	1.10097	0.402674	0.556198	two.sided	'13.1.5.2.41'	'amino acid metabolism.synthesis.serine-glycine-cysteine group.glycine.sarcosine oxidase'
shoot	at2g24765.1	lzn.s0 /lzn.s120	-1.41695	1	1	not.tested	'29.4'	'protein.postranslational modification'
shoot	at2g24820.1	lzn.s0 /lzn.s120		1	1	not.tested	'29.3.3'	'protein.targeting.chloroplast'
shoot	at2g24850.1	lzn.s0 /lzn.s120	-0.903655	1	1	not.tested	'13.1.6.4.3'	'amino acid metabolism.synthesis.aromatic aa.tyrosine.tyrosine transaminase'
shoot	at2g24940.1	lzn.s0 /lzn.s120	-0.318694	0.819037	0.889275	two.sided	'21.2'	'redox.ascorbate and glutathione'
shoot	at2g25060.1	lzn.s0 /lzn.s120	0.338987	0.462589	0.610949	two.sided	'26.19'	'misc.plastocyanin-like'
shoot	at2g25070.1	lzn.s0 /lzn.s120	0.336812	0.287209	0.440429	two.sided	'29.4'	'protein.postranslational modification'
shoot	at2g25080.1	lzn.s0 /lzn.s120	-0.202139	0.364259	0.519148	two.sided	'21.2'	'redox.ascorbate and glutathione'
shoot	at2g25110.1	lzn.s0 /lzn.s120		1	1	not.tested	'35.1'	'not assigned.no ontology'
shoot	at2g25280.1	lzn.s0 /lzn.s120	-0.320813	0.695231	0.802703	two.sided	'35.2'	'not assigned.unknown'
shoot	at2g25310.1	lzn.s0 /lzn.s120		1	1	not.tested	'35.2'	'not assigned.unknown'
shoot	at2g25430.1	lzn.s0 /lzn.s120	-0.674034	0.694564	0.802195	two.sided	'35.1.21'	'not assigned.no ontology.epsin N-terminal homology (ENTH) domain-containing protein'
shoot	at2g25450.1	lzn.s0 /lzn.s120	0.618694	0.0801954	0.168331	two.sided	'16.5.1.1.1.13'	'secondary metabolism.sulfur-containing.glucosinolates.synthesis.aliphatic.2-oxoglutarate-dependent dioxygenase'
shoot	at2g25670.1	lzn.s0 /lzn.s120	Inf	1	1	not.tested	'35.2'	'not assigned.unknown'
shoot	at2g25730.2	lzn.s0 /lzn.s120	Inf	1	1	not.tested	'35.2'	'not assigned.unknown'
shoot	at2g25830.1	lzn.s0 /lzn.s120	1.00529	0.966063	0.980518	two.sided	'35.1'	'not assigned.no ontology'
shoot	at2g25840.2	lzn.s0 /lzn.s120	0.400988	0.16186	0.289142	two.sided	'29.1'	'protein.aa activation'
shoot	at2g25870.1	lzn.s0 /lzn.s120	-0.674118	0.758025	0.848035	two.sided	'35.1'	'not assigned.no ontology'
shoot	at2g25910.2	lzn.s0 /lzn.s120	Inf	1	1	not.tested	'28.99'	'DNA.unspecified'
shoot	at2g25970.1	lzn.s0 /lzn.s120	0.643142	0.00670929	0.021075	two.sided	'27.4'	'RNA.RNA binding'
shoot	at2g26060.1	lzn.s0 /lzn.s120	#NAME?	1	1	not.tested	'35.1'	'not assigned.no ontology'
shoot	at2g26080.1	lzn.s0 /lzn.s120	0.295117	0.207505	0.348164	one.sided	'1.2.4.1'	'PS.photorespiration.glycine cleavage.P subunit'
shoot	at2g26100.1	lzn.s0 /lzn.s120		1	1	not.tested	'26.2'	'misc.UDP glucosyl and glucoronyl transferases'
shoot	at2g26140.1	lzn.s0 /lzn.s120		1	1	not.tested	'29.5.7'	'protein.degradation.metalloprotease'
shoot	at2g26210.1	lzn.s0 /lzn.s120	0.159599	0.432509	0.583998	two.sided	'31.1'	'cell.organisation'
shoot	at2g26230.1	lzn.s0 /lzn.s120	-0.29492	0.626019	0.749454	two.sided	'23.2'	'nucleotide metabolism.degradation'
shoot	at2g26240.1	lzn.s0 /lzn.s120		1	1	not.tested	'35.2'	'not assigned.unknown'
shoot	at2g26250.1	lzn.s0 /lzn.s120		1	1	not.tested	'16.1'	'secondary metabolism.isoprenoids'
shoot	at2g26300.1	lzn.s0 /lzn.s120		1	1	not.tested	'30.5'	'signalling.G-proteins'
shoot	at2g26340.2	lzn.s0 /lzn.s120	0.243378	0.527046	0.666878	two.sided	'35.2'	'not assigned.unknown'
shoot	at2g26400.1	lzn.s0 /lzn.s120	-0.680026	0.926337	0.957068	two.sided	'35.1'	'not assigned.no ontology'
shoot	at2g26510.1	lzn.s0 /lzn.s120		1	1	not.tested	'34.99'	'transport.misc'
shoot	at2g26540.1	lzn.s0 /lzn.s120	0.466439	1	1	not.tested	'19.6'	'tetrapyrrole synthesis.uroporphyrinogen III synthase'
shoot	at2g26560.1	lzn.s0 /lzn.s120	-0.82777	0.238004	0.384984	two.sided	'33.1'	'development.storage proteins'
shoot	at2g26570.1	lzn.s0 /lzn.s120		1	1	not.tested	'35.2'	'not assigned.unknown'
shoot	at2g26590.1	lzn.s0 /lzn.s120	1.4695	0.118511	0.228382	two.sided	'35.1'	'not assigned.no ontology'
shoot	at2g26670.1	lzn.s0 /lzn.s120	0.18888	0.674513	0.787003	two.sided	'19.21'	'tetrapyrrole synthesis.heme oxygenase'
shoot	at2g26680.1	lzn.s0 /lzn.s120		1	1	not.tested	'35.1'	'not assigned.no ontology'
shoot	at2g26730.1	lzn.s0 /lzn.s120		1	1	not.tested	'30.2.3'	'signalling.receptor kinases.leucine rich repeat III'
shoot	at2g26740.1	lzn.s0 /lzn.s120	0.555798	0.168958	0.298742	two.sided	'26.1'	'misc.misc2'
shoot	at2g26780.1	lzn.s0 /lzn.s120	#NAME?	1	1	not.tested	'27.3.67'	'RNA.regulation of transcription.putative transcription regulator'
shoot	at2g26800.2	lzn.s0 /lzn.s120	-0.482729	0.922182	0.954798	two.sided	'13.2.4.4'	'amino acid metabolism.degradation.branched chain group.leucine'
shoot	at2g26830.1	lzn.s0 /lzn.s120	1.38829	0.291425	0.444978	two.sided	'11.3.2'	'lipid metabolism.Phospholipid synthesis.choline kinase'
shoot	at2g26890.1	lzn.s0 /lzn.s120		1	1	not.tested	'20.2.1'	'stress.abiotic.heat'
shoot	at2g26900.1	lzn.s0 /lzn.s120		1	1	not.tested	'34.14'	'transport.unspecified cations'
shoot	at2g26930.1	lzn.s0 /lzn.s120	0.730081	0.939856	0.965286	two.sided	'16.1.1.4'	'secondary metabolism.isoprenoids.non-mevalonate pathway.CMK'
shoot	at2g26990.1	lzn.s0 /lzn.s120	1.78834	0.257044	0.406914	two.sided	'30.11.1'	'signalling.light.COP9 signalosome'
shoot	at2g27020.1	lzn.s0 /lzn.s120	0.119738	0.255437	0.405145	two.sided	'29.5.11.20'	'protein.degradation.ubiquitin.proteasom'
shoot	at2g27040.1	lzn.s0 /lzn.s120	0.296923	0.320516	0.475393	two.sided	'27.3.36'	'RNA.regulation of transcription.Argonaute'
shoot	at2g27120.1	lzn.s0 /lzn.s120	#NAME?	1	1	not.tested	'28.1'	'DNA.synthesis/chromatin structure'
shoot	at2g27150.1	lzn.s0 /lzn.s120		1	1	not.tested	'17.1.1.1.12'	'hormone metabolism.abscisic acid.synthesis-degradation.synthesis.abscisic aldehyde oxidase'
shoot	at2g27170.1	lzn.s0 /lzn.s120		1	1	not.tested	'31.2'	'cell.division'
shoot	at2g27190.1	lzn.s0 /lzn.s120	0.203393	0.0108744	0.0320804	two.sided	'26.13'	'misc.acid and other phosphatases'
shoot	at2g27210.1	lzn.s0 /lzn.s120	0.254135	0.6432	0.763025	two.sided	'29.5.11.4.3.2'	'protein.degradation.ubiquitin.E3.SCF.FBOX'
shoot	at2g27450.2	lzn.s0 /lzn.s120	-0.619146	0.994819	0.99719	two.sided	'22.1.5'	'polyamine metabolism.synthesis.N-carbamoylputrescine amidohydrolase'
shoot	at2g27530.1	lzn.s0 /lzn.s120	0.0853094	0.682598	0.793188	one.sided	'29.2.1.2.2.510'	'protein.synthesis.ribosomal protein.eukaryotic.60S subunit.L10A'
shoot	at2g27600.1	lzn.s0 /lzn.s120	0.741303	0.022675	0.0600461	two.sided	'29.5.9'	'protein.degradation.AAA type'
shoot	at2g27680.1	lzn.s0 /lzn.s120	0.590228	0.319574	0.474411	two.sided	'3.5'	'minor CHO metabolism.others'
shoot	at2g27710.1	lzn.s0 /lzn.s120	-0.472251	0.515688	0.656775	two.sided	'29.2.1.2.2.82'	'protein.synthesis.ribosomal protein.eukaryotic.60S subunit.P2'
shoot	at2g27720.2	lzn.s0 /lzn.s120	-0.391301	0.0697865	0.150774	two.sided	'29.2.1.2.2.82'	'protein.synthesis.ribosomal protein.eukaryotic.60S subunit.P2'
shoot	at2g27730.1	lzn.s0 /lzn.s120	-0.808684	0.65016	0.768502	two.sided	'35.2'	'not assigned.unknown'
shoot	at2g27860.1	lzn.s0 /lzn.s120	1.16758	0.957514	0.975458	two.sided	'10.1.3'	'cell wall.precursor synthesis.AXS'
shoot	at2g27900.1	lzn.s0 /lzn.s120		1	1	not.tested	'35.2'	'not assigned.unknown'
shoot	at2g27960.1	lzn.s0 /lzn.s120	0.185898	0.228265	0.37336	two.sided	'31.3'	'cell.cycle'
shoot	at2g28000.1	lzn.s0 /lzn.s120	0.433472	0.0108886	0.0321188	two.sided	'1.3.13'	'PS.calvin cycle.rubisco interacting'
shoot	at2g28190.1	lzn.s0 /lzn.s120	0.475922	0.142394	0.262527	two.sided	'21.6'	'redox.dismutases and catalases'
shoot	at2g28390.1	lzn.s0 /lzn.s120		1	1	not.tested	'35.1'	'not assigned.no ontology'
shoot	at2g28430.1	lzn.s0 /lzn.s120		1	1	not.tested	'35.2'	'not assigned.unknown'
shoot	at2g28470.1	lzn.s0 /lzn.s120	-1.21662	0.445572	0.595632	two.sided	'26.3.2'	'misc.gluco-, galacto- and mannosidases.beta-galactosidase'
shoot	at2g28520.1	lzn.s0 /lzn.s120		1	1	not.tested	'34.1'	'transport.p- and v-ATPases'
shoot	at2g28605.1	lzn.s0 /lzn.s120	-0.157061	0.897472	0.939567	one.sided	'1.1.1.2'	'PS.lightreaction.photosystem II.PSII polypeptide subunits'
shoot	at2g28790.1	lzn.s0 /lzn.s120	-0.0335184	0.589678	0.719973	two.sided	'20.2'	'stress.abiotic'
shoot	at2g28800.1	lzn.s0 /lzn.s120		1	1	not.tested	'29.3.3'	'protein.targeting.chloroplast'
shoot	at2g28900.1	lzn.s0 /lzn.s120		1	1	not.tested	'29.3.3'	'protein.targeting.chloroplast'
shoot	at2g29080.1	lzn.s0 /lzn.s120		1	1	not.tested	'29.5.9'	'protein.degradation.AAA type'
shoot	at2g29320.1	lzn.s0 /lzn.s120	-0.848904	0.541825	0.680095	two.sided	'26.8'	'misc.nitrilases, *nitrile lyases, berberine bridge enzymes, reticuline oxidases, troponine reductases'
shoot	at2g29340.1	lzn.s0 /lzn.s120	0.863453	0.368411	0.523335	two.sided	'16.4.1'	'secondary metabolism.N misc.alkaloid-like'
shoot	at2g29350.1	lzn.s0 /lzn.s120	0.448677	0.897772	0.939688	two.sided	'26.8'	'misc.nitrilases, *nitrile lyases, berberine bridge enzymes, reticuline oxidases, troponine reductases'
shoot	at2g29360.1	lzn.s0 /lzn.s120	2.15514	0.194425	0.331823	one.sided	'26.8'	'misc.nitrilases, *nitrile lyases, berberine bridge enzymes, reticuline oxidases, troponine reductases'
shoot	at2g29420.1	lzn.s0 /lzn.s120	0.257963	1	1	not.tested	'26.9'	'misc.glutathione S transferases'
shoot	at2g29450.1	lzn.s0 /lzn.s120	0.212963	0.885319	0.932003	two.sided	'26.9'	'misc.glutathione S transferases'
shoot	at2g29530.3	lzn.s0 /lzn.s120	#NAME?	1	1	not.tested	'29.3.2'	'protein.targeting.mitochondria'
shoot	at2g29550.1	lzn.s0 /lzn.s120	0.719574	0.68125	0.792211	two.sided	'31.1'	'cell.organisation'
shoot	at2g29560.1	lzn.s0 /lzn.s120	-1.71878	0.498271	0.641429	two.sided	'4.1.13'	'glycolysis.cytosolic branch.enolase'
shoot	at2g29570.1	lzn.s0 /lzn.s120	-0.177848	0.575645	0.708176	two.sided	'27.3.67'	'RNA.regulation of transcription.putative transcription regulator'
shoot	at2g29630.2	lzn.s0 /lzn.s120	0.0162055	0.221419	0.365068	two.sided	'18.2'	'Co-factor and vitamine metabolism.thiamine'
shoot	at2g29690.1	lzn.s0 /lzn.s120	0.384738	0.322729	0.477559	two.sided	'13.1.6.5.1'	'amino acid metabolism.synthesis.aromatic aa.tryptophan.anthranilate synthase'
shoot	at2g29700.1	lzn.s0 /lzn.s120	Inf	1	1	not.tested	'30.4'	'signalling.phosphinositides'
shoot	at2g29720.1	lzn.s0 /lzn.s120		1	1	not.tested	'26.7'	'misc.oxidases - copper, flavone etc'
shoot	at2g29960.1	lzn.s0 /lzn.s120	0.451461	0.39047	0.544875	two.sided	'31.3.1'	'cell.cycle.peptidylprolyl isomerase'
shoot	at2g29970.1	lzn.s0 /lzn.s120	#NAME?	1	1	not.tested	'20.2.1'	'stress.abiotic.heat'
shoot	at2g29990.1	lzn.s0 /lzn.s120		1	1	not.tested	'9.2.1.4'	'mitochondrial electron transport / ATP synthesis.NADH-DH.type II.internal matrix'
shoot	at2g30050.1	lzn.s0 /lzn.s120	1.60463	0.465944	0.613885	two.sided	'29.3.4.4'	'protein.targeting.secretory pathway.plasma membrane'
shoot	at2g30060.1	lzn.s0 /lzn.s120	1.38857	0.505782	0.647896	two.sided	'30.5'	'signalling.G-proteins'
shoot	at2g30110.1	lzn.s0 /lzn.s120	0.442641	0.0488105	0.113194	two.sided	'29.5.11.2'	'protein.degradation.ubiquitin.E1'
shoot	at2g30140.1	lzn.s0 /lzn.s120	0.291547	0.291314	0.444881	two.sided	'26.2'	'misc.UDP glucosyl and glucoronyl transferases'
shoot	at2g30150.1	lzn.s0 /lzn.s120		1	1	not.tested	'26.2'	'misc.UDP glucosyl and glucoronyl transferases'
shoot	at2g30170.1	lzn.s0 /lzn.s120	0.360615	0.681449	0.792338	two.sided	'35.2'	'not assigned.unknown'
shoot	at2g30200.1	lzn.s0 /lzn.s120	0.269002	0.112511	0.219512	two.sided	'11.1.2'	'lipid metabolism.FA synthesis and FA elongation.Acetyl CoA Transacylase'
shoot	at2g30390.2	lzn.s0 /lzn.s120		1	1	not.tested	'19.20'	'tetrapyrrole synthesis.ferrochelatase'
shoot	at2g30410.1	lzn.s0 /lzn.s120	-1.22803	0.00160385	0.00595645	two.sided	'29.6'	'protein.folding'
shoot	at2g30490.1	lzn.s0 /lzn.s120		1	1	not.tested	'16.2.1.2'	'secondary metabolism.phenylpropanoids.lignin biosynthesis.C4H'
shoot	at2g30520.1	lzn.s0 /lzn.s120		1	1	not.tested	'30.11'	'signalling.light'
shoot	at2g30620.1	lzn.s0 /lzn.s120	#NAME?	1	1	not.tested	'28.1.3.1'	'DNA.synthesis/chromatin structure.histone.H1'
shoot	at2g30695.1	lzn.s0 /lzn.s120	2.37003	0.0190213	0.0517028	one.sided	'35.2'	'not assigned.unknown'
shoot	at2g30740.1	lzn.s0 /lzn.s120		1	1	not.tested	'29.4.1.58'	'protein.postranslational modification.kinase.receptor like cytoplasmatic kinase VIII'
shoot	at2g30750.1	lzn.s0 /lzn.s120		1	1	not.tested	'26.10'	'misc.cytochrome P450'
shoot	at2g30860.1	lzn.s0 /lzn.s120	0.110338	0.0453061	0.106503	two.sided	'26.9'	'misc.glutathione S transferases'
shoot	at2g30870.1	lzn.s0 /lzn.s120	1.11609	0.4919	0.636051	two.sided	'26.9'	'misc.glutathione S transferases'
shoot	at2g30880.1	lzn.s0 /lzn.s120		1	1	not.tested	'35.1'	'not assigned.no ontology'
shoot	at2g30920.1	lzn.s0 /lzn.s120		1	1	not.tested	'18.8.1'	'Co-factor and vitamine metabolism.ubiquinone.hexaprenyldihydroxybenzoate methyltransferase'
shoot	at2g30930.1	lzn.s0 /lzn.s120		1	1	not.tested	'35.2'	'not assigned.unknown'
shoot	at2g30950.1	lzn.s0 /lzn.s120		1	1	not.tested	'29.5.7'	'protein.degradation.metalloprotease'
shoot	at2g30970.1	lzn.s0 /lzn.s120	0.156172	0.644454	0.763971	two.sided	'13.1.1.2.1'	'amino acid metabolism.synthesis.central amino acid metabolism.aspartate.aspartate aminotransferase'
shoot	at2g31140.1	lzn.s0 /lzn.s120		1	1	not.tested	'35.2'	'not assigned.unknown'
shoot	at2g31170.1	lzn.s0 /lzn.s120	0.593086	0.0350732	0.0862583	two.sided	'29.1.16'	'protein.aa activation.cysteine-tRNA ligase'
shoot	at2g31360.1	lzn.s0 /lzn.s120		1	1	not.tested	'11.2.1'	'lipid metabolism.FA desaturation.desaturase'
shoot	at2g31390.1	lzn.s0 /lzn.s120	0.311085	0.211315	0.352864	two.sided	'2.2.1.1'	'major CHO metabolism.degradation.sucrose.fructokinase'
shoot	at2g31490.1	lzn.s0 /lzn.s120		1	1	not.tested	'35.2'	'not assigned.unknown'
shoot	at2g31570.1	lzn.s0 /lzn.s120	0.761801	0.00403037	0.0134813	two.sided	'21.2.2'	'redox.ascorbate and glutathione.glutathione'
shoot	at2g31610.1	lzn.s0 /lzn.s120	-1.54072	0.227588	0.37255	one.sided	'29.2.1.2.1.3'	'protein.synthesis.ribosomal protein.eukaryotic.40S subunit.S3'
shoot	at2g31660.1	lzn.s0 /lzn.s120	1.06678	0.225243	0.369648	two.sided	'29.3.1'	'protein.targeting.nucleus'
shoot	at2g31670.1	lzn.s0 /lzn.s120	0.2692	0.369376	0.52432	two.sided	'35.1'	'not assigned.no ontology'
shoot	at2g31750.1	lzn.s0 /lzn.s120	-0.882371	0.223064	0.367042	one.sided	'26.2'	'misc.UDP glucosyl and glucoronyl transferases'
shoot	at2g31790.1	lzn.s0 /lzn.s120	0.60894	0.819516	0.889596	one.sided	'16.5.1.1.1.8'	'secondary metabolism.sulfur-containing.glucosinolates.synthesis.aliphatic.UDP-glycosyltransferase'
shoot	at2g31800.1	lzn.s0 /lzn.s120		1	1	not.tested	'29.4'	'protein.postranslational modification'
shoot	at2g31810.1	lzn.s0 /lzn.s120	0.268717	0.408344	0.561607	two.sided	'13.1.4.1.1'	'amino acid metabolism.synthesis.branched chain group.common.acetolactate synthase'
shoot	at2g31880.1	lzn.s0 /lzn.s120		1	1	not.tested	'30.2.11'	'signalling.receptor kinases.leucine rich repeat XI'
shoot	at2g31890.1	lzn.s0 /lzn.s120		1	1	not.tested	'35.2'	'not assigned.unknown'
shoot	at2g31960.1	lzn.s0 /lzn.s120		1	1	not.tested	'3.6'	'minor CHO metabolism.callose'
shoot	at2g32060.1	lzn.s0 /lzn.s120	-0.244661	0.627214	0.750332	two.sided	'29.2.1.2.1.12'	'protein.synthesis.ribosomal protein.eukaryotic.40S subunit.S12'
shoot	at2g32080.1	lzn.s0 /lzn.s120	0.515554	0.231018	0.376605	two.sided	'27.3.99'	'RNA.regulation of transcription.unclassified'
shoot	at2g32090.1	lzn.s0 /lzn.s120	0.0970604	0.579231	0.711227	two.sided	'24.2'	'Biodegradation of Xenobiotics.lactoylglutathione lyase'
shoot	at2g32160.3	lzn.s0 /lzn.s120	-0.0188749	0.959814	0.976873	two.sided	'35.2'	'not assigned.unknown'
shoot	at2g32240.1	lzn.s0 /lzn.s120	0.0191466	0.182655	0.316738	two.sided	'35.2'	'not assigned.unknown'
shoot	at2g32260.1	lzn.s0 /lzn.s120		1	1	not.tested	'11.3.6'	'lipid metabolism.Phospholipid synthesis.choline-phosphate cytidylyltransferase'
shoot	at2g32450.1	lzn.s0 /lzn.s120		1	1	not.tested	'30.3'	'signalling.calcium'
shoot	at2g32500.1	lzn.s0 /lzn.s120	1.05383	0.00768661	0.0237418	two.sided	'35.2'	'not assigned.unknown'
shoot	at2g32520.1	lzn.s0 /lzn.s120	0.397599	0.00863545	0.0262759	two.sided	'26.1'	'misc.misc2'
shoot	at2g32540.1	lzn.s0 /lzn.s120		1	1	not.tested	'10.2.1'	'cell wall.cellulose synthesis.cellulose synthase'
shoot	at2g32580.1	lzn.s0 /lzn.s120		1	1	not.tested	'35.2'	'not assigned.unknown'
shoot	at2g32680.1	lzn.s0 /lzn.s120		1	1	not.tested	'20.1.7'	'stress.biotic.PR-proteins'
shoot	at2g32730.1	lzn.s0 /lzn.s120	0.582389	0.00427627	0.01421	two.sided	'29.5.11.20'	'protein.degradation.ubiquitin.proteasom'
shoot	at2g32810.1	lzn.s0 /lzn.s120	-0.140756	0.0391389	0.0944994	two.sided	'26.3.2'	'misc.gluco-, galacto- and mannosidases.beta-galactosidase'
shoot	at2g32850.2	lzn.s0 /lzn.s120	#NAME?	1	1	not.tested	'29.4'	'protein.postranslational modification'
shoot	at2g32900.1	lzn.s0 /lzn.s120		1	1	not.tested	'31.2'	'cell.division'
shoot	at2g32920.1	lzn.s0 /lzn.s120	-0.0694625	0.901929	0.942218	two.sided	'21.1.1'	'redox.thioredoxin.PDIL'
shoot	at2g33040.1	lzn.s0 /lzn.s120		1	1	not.tested	'9.9'	'mitochondrial electron transport / ATP synthesis.F1-ATPase'
shoot	at2g33150.1	lzn.s0 /lzn.s120	0.780426	0.000305039	0.00132472	one.sided	'13.2.4.1'	'amino acid metabolism.degradation.branched chain group.shared'
shoot	at2g33210.1	lzn.s0 /lzn.s120	0.430823	0.216241	0.358813	two.sided	'29.6'	'protein.folding'
shoot	at2g33220.1	lzn.s0 /lzn.s120		1	1	not.tested	'35.2'	'not assigned.unknown'
shoot	at2g33255.1	lzn.s0 /lzn.s120	0.85662	0.0846955	0.175751	two.sided	'35.1'	'not assigned.no ontology'
shoot	at2g33340.1	lzn.s0 /lzn.s120		1	1	not.tested	'27.1.1'	'RNA.processing.splicing'
shoot	at2g33380.1	lzn.s0 /lzn.s120		1	1	not.tested	'30.3'	'signalling.calcium'
shoot	at2g33410.1	lzn.s0 /lzn.s120	1.22457	0.0434465	0.102919	two.sided	'27.4'	'RNA.RNA binding'
shoot	at2g33430.1	lzn.s0 /lzn.s120	-1.79906	0.191646	0.328356	two.sided	'33.99'	'development.unspecified'
shoot	at2g33450.1	lzn.s0 /lzn.s120	-0.309609	0.714113	0.817051	two.sided	'29.2.1.1.1.2.28'	'protein.synthesis.ribosomal protein.prokaryotic.chloroplast.50S subunit.L28'
shoot	at2g33470.1	lzn.s0 /lzn.s120	-0.430522	0.412167	0.565414	two.sided	'11.6'	'lipid metabolism.lipid transfer proteins etc'
shoot	at2g33530.1	lzn.s0 /lzn.s120		1	1	not.tested	'29.5.5'	'protein.degradation.serine protease'
shoot	at2g33580.1	lzn.s0 /lzn.s120		1	1	not.tested	'30.2.21'	'signalling.receptor kinases.lysine motif'
shoot	at2g33590.1	lzn.s0 /lzn.s120	0.162242	0.856626	0.913718	two.sided	'16.2'	'secondary metabolism.phenylpropanoids'
shoot	at2g33630.1	lzn.s0 /lzn.s120		1	1	not.tested	'11.8.4'	'lipid metabolism.'exotics' (steroids, squalene etc).3-beta hydroxysteroid dehydrogenase/isomerase'
shoot	at2g33730.1	lzn.s0 /lzn.s120		1	1	not.tested	'27.1.2'	'RNA.processing.RNA helicase'
shoot	at2g33740.2	lzn.s0 /lzn.s120	0.522152	0.23444	0.380649	two.sided	'15.2'	'metal handling.binding, chelation and storage'
shoot	at2g33800.1	lzn.s0 /lzn.s120	-0.548217	0.00422435	0.0140555	two.sided	'29.2.1.1.1.1.5'	'protein.synthesis.ribosomal protein.prokaryotic.chloroplast.30S subunit.S5'
shoot	at2g33830.2	lzn.s0 /lzn.s120	#NAME?	1	1	not.tested	'17.2.3'	'hormone metabolism.auxin.induced-regulated-responsive-activated'
shoot	at2g33845.1	lzn.s0 /lzn.s120		1	1	not.tested	'27.3.99'	'RNA.regulation of transcription.unclassified'
shoot	at2g34040.1	lzn.s0 /lzn.s120	0.476216	0.52153	0.66194	two.sided	'33.99'	'development.unspecified'
shoot	at2g34160.1	lzn.s0 /lzn.s120	-0.00502844	0.289427	0.442799	one.sided	'35.2'	'not assigned.unknown'
shoot	at2g34310.1	lzn.s0 /lzn.s120		1	1	not.tested	'35.2'	'not assigned.unknown'
shoot	at2g34460.1	lzn.s0 /lzn.s120		1	1	not.tested	'35.1'	'not assigned.no ontology'
shoot	at2g34470.2	lzn.s0 /lzn.s120	1.1853	0.0373951	0.0910087	two.sided	'13.2.2.3'	'amino acid metabolism.degradation.glutamate family.arginine'
shoot	at2g34480.1	lzn.s0 /lzn.s120	0.246865	0.00212195	0.00763779	two.sided	'29.2.1.2.2.518'	'protein.synthesis.ribosomal protein.eukaryotic.60S subunit.L18A'
shoot	at2g34510.1	lzn.s0 /lzn.s120		1	1	not.tested	'35.2'	'not assigned.unknown'
shoot	at2g34560.2	lzn.s0 /lzn.s120		1	1	not.tested	'31.1'	'cell.organisation'
shoot	at2g34585.1	lzn.s0 /lzn.s120		1	1	not.tested	'35.2'	'not assigned.unknown'
shoot	at2g34660.1	lzn.s0 /lzn.s120		1	1	not.tested	'34.16'	'transport.ABC transporters and multidrug resistance systems'
shoot	at2g34810.1	lzn.s0 /lzn.s120		1	1	not.tested	'26.8'	'misc.nitrilases, *nitrile lyases, berberine bridge enzymes, reticuline oxidases, troponine reductases'
shoot	at2g34970.1	lzn.s0 /lzn.s120	-1.93956	0.0127309	0.0367543	two.sided	'29.2.3'	'protein.synthesis.initiation'
shoot	at2g35010.1	lzn.s0 /lzn.s120	0.473102	0.17719	0.309508	two.sided	'21.1'	'redox.thioredoxin'
shoot	at2g35020.1	lzn.s0 /lzn.s120	0.673423	0.060018	0.133678	two.sided	'26.2'	'misc.UDP glucosyl and glucoronyl transferases'
shoot	at2g35040.1	lzn.s0 /lzn.s120	0.314248	0.0963539	0.194455	one.sided	'23.1.2.9'	'nucleotide metabolism.synthesis.purine.AICAR transformylase'
shoot	at2g35050.1	lzn.s0 /lzn.s120	Inf	1	1	not.tested	'29.4'	'protein.postranslational modification'
shoot	at2g35120.1	lzn.s0 /lzn.s120	0.234535	0.128095	0.242163	two.sided	'1.2.4.4'	'PS.photorespiration.glycine cleavage.H protein'
shoot	at2g35190.1	lzn.s0 /lzn.s120		1	1	not.tested	'31.4'	'cell.vesicle transport'
shoot	at2g35370.1	lzn.s0 /lzn.s120	-1.81733	0.00107272	0.00414365	two.sided	'1.2.4.4'	'PS.photorespiration.glycine cleavage.H protein'
shoot	at2g35390.2	lzn.s0 /lzn.s120	#NAME?	1	1	not.tested	'23.1.3'	'nucleotide metabolism.synthesis.PRS-PP'
shoot	at2g35410.1	lzn.s0 /lzn.s120	0.198912	0.536485	0.675523	one.sided	'27.4'	'RNA.RNA binding'
shoot	at2g35450.1	lzn.s0 /lzn.s120	0.0351808	0.408395	0.561634	two.sided	'35.1'	'not assigned.no ontology'
shoot	at2g35490.1	lzn.s0 /lzn.s120	-0.278372	0.961508	0.977857	two.sided	'31.1'	'cell.organisation'
shoot	at2g35500.1	lzn.s0 /lzn.s120	0.530762	0.239284	0.386486	two.sided	'13.1.6.1.5'	'amino acid metabolism.synthesis.aromatic aa.chorismate.shikimate kinase'
shoot	at2g35630.1	lzn.s0 /lzn.s120		1	1	not.tested	'31.1'	'cell.organisation'
shoot	at2g35635.1	lzn.s0 /lzn.s120	#NAME?	1	1	not.tested	'29.5.11.1'	'protein.degradation.ubiquitin.ubiquitin'
shoot	at2g35660.1	lzn.s0 /lzn.s120		1	1	not.tested	'26.7'	'misc.oxidases - copper, flavone etc'
shoot	at2g35720.1	lzn.s0 /lzn.s120		1	1	not.tested	'20.2.1'	'stress.abiotic.heat'
shoot	at2g35780.1	lzn.s0 /lzn.s120	0.346238	0.877742	0.927209	two.sided	'29.5.5'	'protein.degradation.serine protease'
shoot	at2g35790.1	lzn.s0 /lzn.s120		1	1	not.tested	'35.2'	'not assigned.unknown'
shoot	at2g35800.1	lzn.s0 /lzn.s120		1	1	not.tested	'34.9'	'transport.metabolite transporters at the mitochondrial membrane'
shoot	at2g35810.1	lzn.s0 /lzn.s120	0.795584	0.00750185	0.0232418	two.sided	'35.2'	'not assigned.unknown'
shoot	at2g35820.1	lzn.s0 /lzn.s120	Inf	1	1	not.tested	'35.2'	'not assigned.unknown'
shoot	at2g35830.2	lzn.s0 /lzn.s120	0.0649511	0.759472	0.849052	two.sided	'35.2'	'not assigned.unknown'
shoot	at2g35840.1	lzn.s0 /lzn.s120	0.666109	0.00072815	0.00291713	two.sided	'2.1.1.2'	'major CHO metabolism.synthesis.sucrose.SPP'
shoot	at2g35860.1	lzn.s0 /lzn.s120	#NAME?	1	1	not.tested	'35.1'	'not assigned.no ontology'
shoot	at2g35880.1	lzn.s0 /lzn.s120		1	1	not.tested	'35.2'	'not assigned.unknown'
shoot	at2g35920.1	lzn.s0 /lzn.s120		1	1	not.tested	'28.1'	'DNA.synthesis/chromatin structure'
shoot	at2g35940.1	lzn.s0 /lzn.s120		1	1	not.tested	'27.3.22'	'RNA.regulation of transcription.HB,Homeobox transcription factor family'
shoot	at2g35980.1	lzn.s0 /lzn.s120		1	1	not.tested	'33.99'	'development.unspecified'
shoot	at2g36060.2	lzn.s0 /lzn.s120	-0.26145	0.619067	0.743741	two.sided	'29.5.11.3'	'protein.degradation.ubiquitin.E2'
shoot	at2g36070.1	lzn.s0 /lzn.s120		1	1	not.tested	'29.3.2'	'protein.targeting.mitochondria'
shoot	at2g36145.1	lzn.s0 /lzn.s120	-0.783487	0.402046	0.555571	one.sided	'35.2'	'not assigned.unknown'
shoot	at2g36200.2	lzn.s0 /lzn.s120	Inf	1	1	not.tested	'31.1'	'cell.organisation'
shoot	at2g36230.1	lzn.s0 /lzn.s120	2.71325	0.149443	0.272232	two.sided	'13.1.7.3'	'amino acid metabolism.synthesis.histidine.phosphoribosyl-AMP cyclohydrolase'
shoot	at2g36250.1	lzn.s0 /lzn.s120	-0.350109	0.936017	0.962929	one.sided	'31.2'	'cell.division'
shoot	at2g36255.1	lzn.s0 /lzn.s120	0.540148	0.0916184	0.186839	two.sided	'20.1.7.12'	'stress.biotic.PR-proteins.plant defensins'
shoot	at2g36290.1	lzn.s0 /lzn.s120		1	1	not.tested	'35.1'	'not assigned.no ontology'
shoot	at2g36390.1	lzn.s0 /lzn.s120	0.525935	0.968712	0.982122	two.sided	'2.1.2.3'	'major CHO metabolism.synthesis.starch.starch branching'
shoot	at2g36430.1	lzn.s0 /lzn.s120		1	1	not.tested	'35.2'	'not assigned.unknown'
shoot	at2g36460.1	lzn.s0 /lzn.s120	-0.0505495	0.979185	0.988297	one.sided	'4.1.10'	'glycolysis.cytosolic branch.aldolase'
shoot	at2g36530.1	lzn.s0 /lzn.s120	0.140621	0.175568	0.307467	two.sided	'4.1.13'	'glycolysis.cytosolic branch.enolase'
shoot	at2g36580.1	lzn.s0 /lzn.s120	-0.0235212	0.4435	0.593758	one.sided	'4.1.14'	'glycolysis.cytosolic branch.pyruvate kinase (PK)'
shoot	at2g36800.1	lzn.s0 /lzn.s120	1.65346	0.0808174	0.169391	two.sided	'20.1'	'stress.biotic'
shoot	at2g36810.1	lzn.s0 /lzn.s120		1	1	not.tested	'35.2'	'not assigned.unknown'
shoot	at2g36830.1	lzn.s0 /lzn.s120		1	1	not.tested	'34.19.2'	'transport.Major Intrinsic Proteins.TIP'
shoot	at2g36835.1	lzn.s0 /lzn.s120		1	1	not.tested	'35.2'	'not assigned.unknown'
shoot	at2g36850.1	lzn.s0 /lzn.s120		1	1	not.tested	'3.6'	'minor CHO metabolism.callose'
shoot	at2g36880.1	lzn.s0 /lzn.s120	0.299193	0.281271	0.433795	two.sided	'13.1.3.4'	'amino acid metabolism.synthesis.aspartate family.methionine'
shoot	at2g37020.2	lzn.s0 /lzn.s120		1	1	not.tested	'35.1'	'not assigned.no ontology'
shoot	at2g37040.1	lzn.s0 /lzn.s120		1	1	not.tested	'16.2.1.1'	'secondary metabolism.phenylpropanoids.lignin biosynthesis.PAL'
shoot	at2g37050.3	lzn.s0 /lzn.s120		1	1	not.tested	'30.2.1'	'signalling.receptor kinases.leucine rich repeat I'
shoot	at2g37170.1	lzn.s0 /lzn.s120		1	1	not.tested	'34.19.1'	'transport.Major Intrinsic Proteins.PIP'
shoot	at2g37180.1	lzn.s0 /lzn.s120		1	1	not.tested	'34.19.1'	'transport.Major Intrinsic Proteins.PIP'
shoot	at2g37220.1	lzn.s0 /lzn.s120	-0.697754	0.402365	0.555912	two.sided	'27.4'	'RNA.RNA binding'
shoot	at2g37230.1	lzn.s0 /lzn.s120		1	1	not.tested	'35.1.5'	'not assigned.no ontology.pentatricopeptide (PPR) repeat-containing protein'
shoot	at2g37240.1	lzn.s0 /lzn.s120	1.4387	0.641867	0.761938	two.sided	'35.1'	'not assigned.no ontology'
shoot	at2g37270.1	lzn.s0 /lzn.s120	-0.750433	0.7032	0.808707	one.sided	'29.2.1.2.1.5'	'protein.synthesis.ribosomal protein.eukaryotic.40S subunit.S5'
shoot	at2g37400.1	lzn.s0 /lzn.s120		1	1	not.tested	'35.1'	'not assigned.no ontology'
shoot	at2g37410.1	lzn.s0 /lzn.s120		1	1	not.tested	'29.3.2'	'protein.targeting.mitochondria'
shoot	at2g37500.1	lzn.s0 /lzn.s120	-0.632218	0.10746	0.211822	one.sided	'13.1.2.3.2'	'amino acid metabolism.synthesis.glutamate family.arginine.acetylglutamate kinase'
shoot	at2g37540.1	lzn.s0 /lzn.s120		1	1	not.tested	'26.22'	'misc.short chain dehydrogenase/reductase (SDR)'
shoot	at2g37600.1	lzn.s0 /lzn.s120	Inf	1	1	not.tested	'29.2.1.2.2.36'	'protein.synthesis.ribosomal protein.eukaryotic.60S subunit.L36'
shoot	at2g37620.1	lzn.s0 /lzn.s120	-0.0129087	0.687551	0.796862	one.sided	'31.1'	'cell.organisation'
shoot	at2g37660.1	lzn.s0 /lzn.s120	0.254049	0.237949	0.384906	two.sided	'35.2'	'not assigned.unknown'
shoot	at2g37690.1	lzn.s0 /lzn.s120	0.573635	0.0163987	0.0456059	two.sided	'23.1.2.6'	'nucleotide metabolism.synthesis.purine.AIR carboxylase'
shoot	at2g37710.1	lzn.s0 /lzn.s120	3.33798	0.000704266	0.00283005	two.sided	'30.2.99'	'signalling.receptor kinases.misc'
shoot	at2g37760.2	lzn.s0 /lzn.s120	0.566266	0.0134459	0.0385201	two.sided	'3.5'	'minor CHO metabolism.others'
shoot	at2g37770.2	lzn.s0 /lzn.s120	-0.224365	0.950016	0.971458	one.sided	'3.5'	'minor CHO metabolism.others'
shoot	at2g37790.1	lzn.s0 /lzn.s120	0.160985	0.971198	0.983594	two.sided	'3.5'	'minor CHO metabolism.others'
shoot	at2g37860.3	lzn.s0 /lzn.s120		1	1	not.tested	'33.99'	'development.unspecified'
shoot	at2g37970.1	lzn.s0 /lzn.s120		1	1	not.tested	'35.1'	'not assigned.no ontology'
shoot	at2g38000.1	lzn.s0 /lzn.s120		1	1	not.tested	'29.6'	'protein.folding'
shoot	at2g38010.2	lzn.s0 /lzn.s120	-1.22669	0.391034	0.545385	one.sided	'11.8.1.1'	'lipid metabolism.'exotics' (steroids, squalene etc).sphingolipids.ceramidase'
shoot	at2g38020.1	lzn.s0 /lzn.s120		1	1	not.tested	'29.3.4.3'	'protein.targeting.secretory pathway.vacuole'
shoot	at2g38040.1	lzn.s0 /lzn.s120	0.784839	0.322627	0.477459	two.sided	'11.1.1.2.1'	'lipid metabolism.FA synthesis and FA elongation.Acetyl CoA Carboxylation.heteromeric Complex.alpha Carboxyltransferase'
shoot	at2g38140.1	lzn.s0 /lzn.s120	0.0504905	0.00215114	0.00772733	two.sided	'29.2.1.1.1.1.31'	'protein.synthesis.ribosomal protein.prokaryotic.chloroplast.30S subunit.S31'
shoot	at2g38170.3	lzn.s0 /lzn.s120		1	1	not.tested	'34.21'	'transport.calcium'
shoot	at2g38230.1	lzn.s0 /lzn.s120	0.33816	0.00955208	0.0286541	two.sided	'18'	'Co-factor and vitamine metabolism'
shoot	at2g38270.1	lzn.s0 /lzn.s120	0.578001	0.00036159	0.00154621	two.sided	'34.21'	'transport.calcium'
shoot	at2g38280.1	lzn.s0 /lzn.s120		1	1	not.tested	'23.2'	'nucleotide metabolism.degradation'
shoot	at2g38290.1	lzn.s0 /lzn.s120		1	1	not.tested	'34.5'	'transport.ammonium'
shoot	at2g38380.1	lzn.s0 /lzn.s120	0.0461487	0.15532	0.280237	two.sided	'26.12'	'misc.peroxidases'
shoot	at2g38410.1	lzn.s0 /lzn.s120	2.43092	0.067736	0.147298	two.sided	'31.4'	'cell.vesicle transport'
shoot	at2g38530.1	lzn.s0 /lzn.s120	0.261728	0.702391	0.808078	two.sided	'11.6'	'lipid metabolism.lipid transfer proteins etc'
shoot	at2g38540.1	lzn.s0 /lzn.s120	-0.513125	0.335972	0.491118	two.sided	'11.6'	'lipid metabolism.lipid transfer proteins etc'
shoot	at2g38550.1	lzn.s0 /lzn.s120		1	1	not.tested	'35.2'	'not assigned.unknown'
shoot	at2g38560.1	lzn.s0 /lzn.s120		1	1	not.tested	'29.2.4'	'protein.synthesis.elongation'
shoot	at2g38650.1	lzn.s0 /lzn.s120		1	1	not.tested	'26.2'	'misc.UDP glucosyl and glucoronyl transferases'
shoot	at2g38670.1	lzn.s0 /lzn.s120		1	1	not.tested	'31.2'	'cell.division'
shoot	at2g38700.1	lzn.s0 /lzn.s120	0.209333	0.913521	0.949393	two.sided	'16.1.2.6'	'secondary metabolism.isoprenoids.mevalonate pathway.mevalonate diphosphate decarboxylase'
shoot	at2g38740.1	lzn.s0 /lzn.s120	0.43151	1	1	not.tested	'35.1'	'not assigned.no ontology'
shoot	at2g38750.1	lzn.s0 /lzn.s120		1	1	not.tested	'31.1'	'cell.organisation'
shoot	at2g38770.1	lzn.s0 /lzn.s120		1	1	not.tested	'35.2'	'not assigned.unknown'
shoot	at2g38840.1	lzn.s0 /lzn.s120		1	1	not.tested	'30.5'	'signalling.G-proteins'
shoot	at2g38860.2	lzn.s0 /lzn.s120	0.937508	0.000591339	0.00241484	two.sided	'33.99'	'development.unspecified'
shoot	at2g38870.1	lzn.s0 /lzn.s120	Inf	1	1	not.tested	'20.1'	'stress.biotic'
shoot	at2g39010.1	lzn.s0 /lzn.s120		1	1	not.tested	'34.19.1'	'transport.Major Intrinsic Proteins.PIP'
shoot	at2g39020.1	lzn.s0 /lzn.s120	-0.235581	0.106862	0.210885	two.sided	'26.24'	'misc.GCN5-related N-acetyltransferase'
shoot	at2g39030.1	lzn.s0 /lzn.s120	#NAME?	1	1	not.tested	'26.24'	'misc.GCN5-related N-acetyltransferase'
shoot	at2g39050.1	lzn.s0 /lzn.s120	-0.32725	0.361847	0.516806	two.sided	'35.1.41'	'not assigned.no ontology.hydroxyproline rich proteins'
shoot	at2g39080.1	lzn.s0 /lzn.s120	0.534066	0.822553	0.891623	two.sided	'35.2'	'not assigned.unknown'
shoot	at2g39130.1	lzn.s0 /lzn.s120		1	1	not.tested	'34.3'	'transport.amino acids'
shoot	at2g39190.2	lzn.s0 /lzn.s120	0.00458529	0.964528	0.97962	two.sided	'35.1.1'	'not assigned.no ontology.ABC1 family protein'
shoot	at2g39260.1	lzn.s0 /lzn.s120		1	1	not.tested	'29.2.99'	'protein.synthesis.misc'
shoot	at2g39270.1	lzn.s0 /lzn.s120	#NAME?	1	1	not.tested	'23.4.1'	'nucleotide metabolism.phosphotransfer and pyrophosphatases.adenylate kinase'
shoot	at2g39290.1	lzn.s0 /lzn.s120		1	1	not.tested	'11.3'	'lipid metabolism.Phospholipid synthesis'
shoot	at2g39310.1	lzn.s0 /lzn.s120	-0.395409	1	1	not.tested	'26.16'	'misc.myrosinases-lectin-jacalin'
shoot	at2g39330.1	lzn.s0 /lzn.s120		1	1	not.tested	'26.16'	'misc.myrosinases-lectin-jacalin'
shoot	at2g39420.1	lzn.s0 /lzn.s120		1	1	not.tested	'35.1'	'not assigned.no ontology'
shoot	at2g39460.1	lzn.s0 /lzn.s120	#NAME?	1	1	not.tested	'29.2.1.2.2.523'	'protein.synthesis.ribosomal protein.eukaryotic.60S subunit.L23A'
shoot	at2g39470.1	lzn.s0 /lzn.s120		1	1	not.tested	'1.1.1.2'	'PS.lightreaction.photosystem II.PSII polypeptide subunits'
shoot	at2g39480.1	lzn.s0 /lzn.s120		1	1	not.tested	'34.16'	'transport.ABC transporters and multidrug resistance systems'
shoot	at2g39580.1	lzn.s0 /lzn.s120	-0.113469	0.823318	0.8921	two.sided	'35.2'	'not assigned.unknown'
shoot	at2g39630.1	lzn.s0 /lzn.s120		1	1	not.tested	'26.2'	'misc.UDP glucosyl and glucoronyl transferases'
shoot	at2g39730.1	lzn.s0 /lzn.s120	-0.0705972	0.465007	0.613044	two.sided	'1.3.13'	'PS.calvin cycle.rubisco interacting'
shoot	at2g39770.1	lzn.s0 /lzn.s120	0.870598	0.00146836	0.00549991	two.sided	'10.1.1.1'	'cell wall.precursor synthesis.NDP sugar pyrophosphorylase.GDP mannose'
shoot	at2g39780.1	lzn.s0 /lzn.s120	0.88393	0.0767517	0.16262	two.sided	'27.1.19'	'RNA.processing.ribonucleases'
shoot	at2g39795.1	lzn.s0 /lzn.s120		1	1	not.tested	'35.1'	'not assigned.no ontology'
shoot	at2g39800.1	lzn.s0 /lzn.s120	0.464655	0.241279	0.388862	two.sided	'13.1.2.2.1'	'amino acid metabolism.synthesis.glutamate family.proline.delta 1-pyrroline-5-carboxylate synthetase'
shoot	at2g39850.1	lzn.s0 /lzn.s120	#NAME?	1	1	not.tested	'29.5.1'	'protein.degradation.subtilases'
shoot	at2g39930.1	lzn.s0 /lzn.s120	0.520822	0.196656	0.33465	two.sided	'2.1.2.4'	'major CHO metabolism.synthesis.starch.debranching'
shoot	at2g39940.1	lzn.s0 /lzn.s120	0.107925	0.875782	0.926031	two.sided	'29.5.11.4.3.2'	'protein.degradation.ubiquitin.E3.SCF.FBOX'
shoot	at2g39960.1	lzn.s0 /lzn.s120		1	1	not.tested	'29.3.4.1'	'protein.targeting.secretory pathway.ER'
shoot	at2g39970.1	lzn.s0 /lzn.s120		1	1	not.tested	'34.17'	'transport.peroxisomes'
shoot	at2g39990.1	lzn.s0 /lzn.s120	0.0542311	0.59386	0.723353	one.sided	'29.5.11.20'	'protein.degradation.ubiquitin.proteasom'
shoot	at2g40060.1	lzn.s0 /lzn.s120	1.55893	0.642878	0.762782	two.sided	'35.2'	'not assigned.unknown'
shoot	at2g40100.1	lzn.s0 /lzn.s120		1	1	not.tested	'1.1.1.1'	'PS.lightreaction.photosystem II.LHC-II'
shoot	at2g40210.1	lzn.s0 /lzn.s120		1	1	not.tested	'27.3.24'	'RNA.regulation of transcription.MADS box transcription factor family'
shoot	at2g40290.1	lzn.s0 /lzn.s120	0.637073	0.265951	0.416848	two.sided	'29.2.3'	'protein.synthesis.initiation'
shoot	at2g40300.1	lzn.s0 /lzn.s120	0.0730042	0.638736	0.759469	one.sided	'15.2'	'metal handling.binding, chelation and storage'
shoot	at2g40316.1	lzn.s0 /lzn.s120		1	1	not.tested	'35.2'	'not assigned.unknown'
shoot	at2g40380.1	lzn.s0 /lzn.s120		1	1	not.tested	'31.4'	'cell.vesicle transport'
shoot	at2g40410.2	lzn.s0 /lzn.s120		1	1	not.tested	'35.1'	'not assigned.no ontology'
shoot	at2g40490.1	lzn.s0 /lzn.s120	0.376099	0.00474995	0.0155954	one.sided	'19.7'	'tetrapyrrole synthesis.uroporphyrinogen decarboxylase'
shoot	at2g40510.1	lzn.s0 /lzn.s120	-0.675569	0.508611	0.65035	one.sided	'29.2.1.2.1.26'	'protein.synthesis.ribosomal protein.eukaryotic.40S subunit.S26'
shoot	at2g40600.1	lzn.s0 /lzn.s120	-0.351292	0.950635	0.9717	two.sided	'35.1'	'not assigned.no ontology'
shoot	at2g40610.1	lzn.s0 /lzn.s120		1	1	not.tested	'10.7'	'cell wall.modification'
shoot	at2g40660.1	lzn.s0 /lzn.s120	0.389412	0.216894	0.359624	two.sided	'29.1'	'protein.aa activation'
shoot	at2g40690.1	lzn.s0 /lzn.s120		1	1	not.tested	'11.5.2'	'lipid metabolism.glyceral metabolism.Glycerol-3-phosphate dehydrogenase (NAD+)'
shoot	at2g40730.1	lzn.s0 /lzn.s120	0.569743	0.386768	0.541252	two.sided	'29.4'	'protein.postranslational modification'
shoot	at2g40765.1	lzn.s0 /lzn.s120		1	1	not.tested	'35.2'	'not assigned.unknown'
shoot	at2g40840.1	lzn.s0 /lzn.s120	0.383358	0.120496	0.231266	two.sided	'2.2.2.4'	'major CHO metabolism.degradation.starch.D enzyme'
shoot	at2g40890.1	lzn.s0 /lzn.s120		1	1	not.tested	'16.2.1.5'	'secondary metabolism.phenylpropanoids.lignin biosynthesis.C3H'
shoot	at2g40940.1	lzn.s0 /lzn.s120	#NAME?	1	1	not.tested	'17.5.2'	'hormone metabolism.ethylene.signal transduction'
shoot	at2g41040.1	lzn.s0 /lzn.s120		1	1	not.tested	'13.1.3.4.12'	'amino acid metabolism.synthesis.aspartate family.methionine.homocysteine S-methyltransferase'
shoot	at2g41090.1	lzn.s0 /lzn.s120	-0.703503	0.0628172	0.138637	two.sided	'30.3'	'signalling.calcium'
shoot	at2g41100.1	lzn.s0 /lzn.s120	-0.303508	0.716966	0.819081	two.sided	'30.3'	'signalling.calcium'
shoot	at2g41140.1	lzn.s0 /lzn.s120		1	1	not.tested	'29.4'	'protein.postranslational modification'
shoot	at2g41190.1	lzn.s0 /lzn.s120		1	1	not.tested	'34.3'	'transport.amino acids'
shoot	at2g41220.1	lzn.s0 /lzn.s120	0.391364	0.243703	0.391726	two.sided	'12.2.1.1'	'N-metabolism.ammonia metabolism.glutamate synthase.ferredoxin dependent'
shoot	at2g41410.1	lzn.s0 /lzn.s120		1	1	not.tested	'30.3'	'signalling.calcium'
shoot	at2g41430.1	lzn.s0 /lzn.s120	#NAME?	1	1	not.tested	'20.2.3'	'stress.abiotic.drought/salt'
shoot	at2g41475.1	lzn.s0 /lzn.s120		1	1	not.tested	'33.99'	'development.unspecified'
shoot	at2g41530.1	lzn.s0 /lzn.s120	-0.00942542	0.624597	0.74819	two.sided	'25'	'C1-metabolism'
shoot	at2g41560.1	lzn.s0 /lzn.s120		1	1	not.tested	'30.3'	'signalling.calcium'
shoot	at2g41600.5	lzn.s0 /lzn.s120		1	1	not.tested	'35.2'	'not assigned.unknown'
shoot	at2g41620.1	lzn.s0 /lzn.s120		1	1	not.tested	'29.3.1'	'protein.targeting.nucleus'
shoot	at2g41680.1	lzn.s0 /lzn.s120	0.25986	0.163945	0.292112	two.sided	'21.1'	'redox.thioredoxin'
shoot	at2g41700.1	lzn.s0 /lzn.s120		1	1	not.tested	'34.16'	'transport.ABC transporters and multidrug resistance systems'
shoot	at2g41740.1	lzn.s0 /lzn.s120	-0.0257645	0.82455	0.892959	two.sided	'31.1'	'cell.organisation'
shoot	at2g41770.1	lzn.s0 /lzn.s120		1	1	not.tested	'35.2'	'not assigned.unknown'
shoot	at2g41790.1	lzn.s0 /lzn.s120	0.46753	0.00376008	0.0126757	two.sided	'29.5.7'	'protein.degradation.metalloprotease'
shoot	at2g41840.1	lzn.s0 /lzn.s120	-0.251956	0.336715	0.491863	two.sided	'29.2.1.2.1.2'	'protein.synthesis.ribosomal protein.eukaryotic.40S subunit.S2'
shoot	at2g41950.1	lzn.s0 /lzn.s120	1.18624	0.174561	0.306111	one.sided	'35.2'	'not assigned.unknown'
shoot	at2g42010.1	lzn.s0 /lzn.s120		1	1	not.tested	'11.9.3.1'	'lipid metabolism.lipid degradation.lysophospholipases.phospholipase D'
shoot	at2g42070.1	lzn.s0 /lzn.s120	-0.356099	1	1	not.tested	'23.3.3'	'nucleotide metabolism.salvage.NUDIX hydrolases'
shoot	at2g42130.4	lzn.s0 /lzn.s120	0.439966	0.181035	0.314591	two.sided	'35.2'	'not assigned.unknown'
shoot	at2g42210.2	lzn.s0 /lzn.s120		1	1	not.tested	'29.3.2'	'protein.targeting.mitochondria'
shoot	at2g42220.1	lzn.s0 /lzn.s120		1	1	not.tested	'26.23'	'misc.rhodanese'
shoot	at2g42490.1	lzn.s0 /lzn.s120		1	1	not.tested	'26.7'	'misc.oxidases - copper, flavone etc'
shoot	at2g42520.1	lzn.s0 /lzn.s120	0.804047	0.000175615	0.000799827	two.sided	'27.1.2'	'RNA.processing.RNA helicase'
shoot	at2g42530.1	lzn.s0 /lzn.s120	-1.17112	2.83708e-08	2.45778e-07	one.sided	'20.2.2'	'stress.abiotic.cold'
shoot	at2g42540.2	lzn.s0 /lzn.s120	-1.74784	0.274474	0.42639	two.sided	'20.2.2'	'stress.abiotic.cold'
shoot	at2g42590.3	lzn.s0 /lzn.s120	0.400265	0.512806	0.654162	two.sided	'30.7'	'signalling.14-3-3 proteins'
shoot	at2g42600.2	lzn.s0 /lzn.s120	0.70461	0.000743204	0.00297266	two.sided	'4.1.15'	'glycolysis.cytosolic branch.phospho-enol-pyruvate carboxylase (PEPC)'
shoot	at2g42610.1	lzn.s0 /lzn.s120		1	1	not.tested	'35.2'	'not assigned.unknown'
shoot	at2g42680.1	lzn.s0 /lzn.s120	Inf	1	1	not.tested	'17.5.3'	'hormone metabolism.ethylene.induced-regulated-responsive-activated'
shoot	at2g42690.1	lzn.s0 /lzn.s120	0.471569	0.232637	0.378433	two.sided	'11.9.2'	'lipid metabolism.lipid degradation.lipases'
shoot	at2g42710.1	lzn.s0 /lzn.s120		1	1	not.tested	'29.2.1.1.3.2.1'	'protein.synthesis.ribosomal protein.prokaryotic.unknown organellar.50S subunit.L1'
shoot	at2g42740.1	lzn.s0 /lzn.s120	-0.572214	0.295408	0.449224	one.sided	'29.2.1.2.2.16'	'protein.synthesis.ribosomal protein.eukaryotic.60S subunit.L16'
shoot	at2g42770.1	lzn.s0 /lzn.s120		1	1	not.tested	'35.1'	'not assigned.no ontology'
shoot	at2g42790.1	lzn.s0 /lzn.s120	0.392483	0.683252	0.793738	two.sided	'6.1'	'gluconeogenesis / glyoxylate cycle.citrate synthase'
shoot	at2g42810.2	lzn.s0 /lzn.s120	1.37817	0.46375	0.611984	two.sided	'29.4'	'protein.postranslational modification'
shoot	at2g42910.1	lzn.s0 /lzn.s120	0.553908	0.761114	0.850255	two.sided	'23.1.3'	'nucleotide metabolism.synthesis.PRS-PP'
shoot	at2g43030.1	lzn.s0 /lzn.s120	-0.786221	0.756427	0.846973	two.sided	'29.2.1.1.1.2.3'	'protein.synthesis.ribosomal protein.prokaryotic.chloroplast.50S subunit.L3'
shoot	at2g43090.1	lzn.s0 /lzn.s120	0.404832	0.0207675	0.0557365	two.sided	'35.1.23'	'not assigned.no ontology.aconitase C-terminal domain-containing protein'
shoot	at2g43100.1	lzn.s0 /lzn.s120	-0.833077	0.848055	0.908244	two.sided	'16.5.1.1.1.4'	'secondary metabolism.sulfur-containing.glucosinolates.synthesis.aliphatic.methylthioalkylmalate isomerase small subunit (MAM-IS)'
shoot	at2g43130.1	lzn.s0 /lzn.s120		1	1	not.tested	'30.5'	'signalling.G-proteins'
shoot	at2g43160.3	lzn.s0 /lzn.s120	0.536741	0.355128	0.510124	two.sided	'35.1.21'	'not assigned.no ontology.epsin N-terminal homology (ENTH) domain-containing protein'
shoot	at2g43180.1	lzn.s0 /lzn.s120	-0.490744	0.246424	0.394873	two.sided	'35.2'	'not assigned.unknown'
shoot	at2g43330.1	lzn.s0 /lzn.s120		1	1	not.tested	'34.2'	'transport.sugars'
shoot	at2g43400.1	lzn.s0 /lzn.s120		1	1	not.tested	'9.3'	'mitochondrial electron transport / ATP synthesis.electron transfer flavoprotein'
shoot	at2g43420.1	lzn.s0 /lzn.s120	Inf	1	1	not.tested	'11.8.4'	'lipid metabolism.'exotics' (steroids, squalene etc).3-beta hydroxysteroid dehydrogenase/isomerase'
shoot	at2g43460.1	lzn.s0 /lzn.s120	-0.291339	0.831185	0.897171	two.sided	'29.2.1.2.2.38'	'protein.synthesis.ribosomal protein.eukaryotic.60S subunit.L38'
shoot	at2g43510.1	lzn.s0 /lzn.s120	0.405761	0.444407	0.594554	two.sided	'20.1.7.12'	'stress.biotic.PR-proteins.plant defensins'
shoot	at2g43530.1	lzn.s0 /lzn.s120	Inf	1	1	not.tested	'20.1.7.6.1'	'stress.biotic.PR-proteins.proteinase inhibitors.trypsin inhibitor'
shoot	at2g43535.1	lzn.s0 /lzn.s120	-0.453115	1	1	not.tested	'20.1.7.6.1'	'stress.biotic.PR-proteins.proteinase inhibitors.trypsin inhibitor'
shoot	at2g43560.1	lzn.s0 /lzn.s120	0.54236	0.00164463	0.00609237	two.sided	'29.6'	'protein.folding'
shoot	at2g43570.1	lzn.s0 /lzn.s120	0.911465	0.133351	0.249721	two.sided	'20.1'	'stress.biotic'
shoot	at2g43590.1	lzn.s0 /lzn.s120	0.363368	0.330357	0.485305	two.sided	'20.1'	'stress.biotic'
shoot	at2g43620.1	lzn.s0 /lzn.s120	0.946645	0.050401	0.116163	one.sided	'20.1'	'stress.biotic'
shoot	at2g43630.1	lzn.s0 /lzn.s120		1	1	not.tested	'35.2'	'not assigned.unknown'
shoot	at2g43640.1	lzn.s0 /lzn.s120		1	1	not.tested	'29.3.4.99'	'protein.targeting.secretory pathway.unspecified'
shoot	at2g43710.2	lzn.s0 /lzn.s120	-0.098233	0.726893	0.826082	two.sided	'11.1.15'	'lipid metabolism.FA synthesis and FA elongation.ACP desaturase'
shoot	at2g43750.1	lzn.s0 /lzn.s120	0.321506	0.14122	0.260871	two.sided	'13.1.5.3.1'	'amino acid metabolism.synthesis.serine-glycine-cysteine group.cysteine.OASTL'
shoot	at2g43760.1	lzn.s0 /lzn.s120	Inf	1	1	not.tested	'18.1'	'Co-factor and vitamine metabolism.molybdenum cofactor'
shoot	at2g43780.1	lzn.s0 /lzn.s120		1	1	not.tested	'35.2'	'not assigned.unknown'
shoot	at2g43790.1	lzn.s0 /lzn.s120	0.803956	0.374092	0.529109	two.sided	'30.6'	'signalling.MAP kinases'
shoot	at2g43820.1	lzn.s0 /lzn.s120	0.390044	0.029638	0.0750963	one.sided	'17.8.1.1.5'	'hormone metabolism.salicylic acid.synthesis-degradation.synthesis.SA glucosyltransferase ester and ether bond making SGE, SAG'
shoot	at2g43910.2	lzn.s0 /lzn.s120	1.26398	0.162928	0.290648	two.sided	'13.1.3.4.13'	'amino acid metabolism.synthesis.aspartate family.methionine.methionine S-methyltransferase'
shoot	at2g43940.1	lzn.s0 /lzn.s120	-0.276532	0.256788	0.406679	two.sided	'13.1.3.4.13'	'amino acid metabolism.synthesis.aspartate family.methionine.methionine S-methyltransferase'
shoot	at2g43945.1	lzn.s0 /lzn.s120	-0.103115	0.720017	0.821263	two.sided	'35.2'	'not assigned.unknown'
shoot	at2g43950.1	lzn.s0 /lzn.s120		1	1	not.tested	'35.2'	'not assigned.unknown'
shoot	at2g43970.1	lzn.s0 /lzn.s120		1	1	not.tested	'35.1'	'not assigned.no ontology'
shoot	at2g44040.1	lzn.s0 /lzn.s120	0.585798	0.0586399	0.131264	two.sided	'13.1.3.5.2'	'amino acid metabolism.synthesis.aspartate family.lysine.dihydrodipicolinate reductase'
shoot	at2g44050.1	lzn.s0 /lzn.s120	0.045595	0.779511	0.862912	two.sided	'18.3.2'	'Co-factor and vitamine metabolism.riboflavin.riboflavin synthase'
shoot	at2g44060.1	lzn.s0 /lzn.s120	0.342602	0.185481	0.320327	one.sided	'33.2'	'development.late embryogenesis abundant'
shoot	at2g44100.1	lzn.s0 /lzn.s120	0.272657	0.785554	0.866745	two.sided	'30.5'	'signalling.G-proteins'
shoot	at2g44120.2	lzn.s0 /lzn.s120	-0.220648	0.930342	0.959442	two.sided	'29.2.1.2.2.7'	'protein.synthesis.ribosomal protein.eukaryotic.60S subunit.L7'
shoot	at2g44160.1	lzn.s0 /lzn.s120	0.139304	0.0898868	0.184148	two.sided	'25.6'	'C1-metabolism.methylenetetrahydrofolate reductase'
shoot	at2g44210.2	lzn.s0 /lzn.s120	-0.676192	0.7565	0.847013	two.sided	'35.2'	'not assigned.unknown'
shoot	at2g44230.1	lzn.s0 /lzn.s120		1	1	not.tested	'35.2'	'not assigned.unknown'
shoot	at2g44240.1	lzn.s0 /lzn.s120	0.026283	0.205108	0.345144	two.sided	'35.2'	'not assigned.unknown'
shoot	at2g44290.1	lzn.s0 /lzn.s120	Inf	1	1	not.tested	'26.21'	'misc.protease inhibitor/seed storage/lipid transfer protein (LTP) family protein'
shoot	at2g44310.1	lzn.s0 /lzn.s120	-0.304426	0.0908035	0.185585	two.sided	'30.3'	'signalling.calcium'
shoot	at2g44350.2	lzn.s0 /lzn.s120	0.329169	0.212908	0.354802	two.sided	'8.1.2'	'TCA / org transformation.TCA.CS'
shoot	at2g44490.1	lzn.s0 /lzn.s120	0.0517122	0.561736	0.696672	two.sided	'16.5.1.3.1'	'secondary metabolism.sulfur-containing.glucosinolates.degradation.myrosinase'
shoot	at2g44525.1	lzn.s0 /lzn.s120		1	1	not.tested	'35.2'	'not assigned.unknown'
shoot	at2g44530.1	lzn.s0 /lzn.s120	-0.520679	0.119035	0.229194	two.sided	'23.1.3'	'nucleotide metabolism.synthesis.PRS-PP'
shoot	at2g44610.1	lzn.s0 /lzn.s120	-0.344168	0.00991642	0.0295968	two.sided	'30.5'	'signalling.G-proteins'
shoot	at2g44640.1	lzn.s0 /lzn.s120		1	1	not.tested	'35.2'	'not assigned.unknown'
shoot	at2g44650.1	lzn.s0 /lzn.s120	-0.0494378	0.211295	0.352842	two.sided	'29.6'	'protein.folding'
shoot	at2g44760.1	lzn.s0 /lzn.s120	-0.649668	0.970645	0.983268	two.sided	'35.2'	'not assigned.unknown'
shoot	at2g44870.1	lzn.s0 /lzn.s120		1	1	not.tested	'35.2'	'not assigned.unknown'
shoot	at2g44920.2	lzn.s0 /lzn.s120	-0.749365	0.120178	0.230796	two.sided	'35.1'	'not assigned.no ontology'
shoot	at2g45060.1	lzn.s0 /lzn.s120		1	1	not.tested	'35.2'	'not assigned.unknown'
shoot	at2g45070.1	lzn.s0 /lzn.s120		1	1	not.tested	'29.3.4.99'	'protein.targeting.secretory pathway.unspecified'
shoot	at2g45140.1	lzn.s0 /lzn.s120		1	1	not.tested	'29.3.4.1'	'protein.targeting.secretory pathway.ER'
shoot	at2g45180.1	lzn.s0 /lzn.s120	-0.0483915	1	1	not.tested	'26.21'	'misc.protease inhibitor/seed storage/lipid transfer protein (LTP) family protein'
shoot	at2g45220.1	lzn.s0 /lzn.s120	0.373201	0.868308	0.921346	one.sided	'10.8.99'	'cell wall.pectin*esterases.misc'
shoot	at2g45240.1	lzn.s0 /lzn.s120	Inf	1	1	not.tested	'29.5.7'	'protein.degradation.metalloprotease'
shoot	at2g45300.1	lzn.s0 /lzn.s120	0.3883	0.0236567	0.0622022	two.sided	'13.1.6.1.6'	'amino acid metabolism.synthesis.aromatic aa.chorismate.5-enolpyruvylshikimate-3-phosphate synthase'
shoot	at2g45470.1	lzn.s0 /lzn.s120	1.32372	0.00061641	0.00250818	two.sided	'10.5.1.1'	'cell wall.cell wall proteins.AGPs.AGP'
shoot	at2g45510.1	lzn.s0 /lzn.s120		1	1	not.tested	'26.10'	'misc.cytochrome P450'
shoot	at2g45540.2	lzn.s0 /lzn.s120		1	1	not.tested	'35.1'	'not assigned.no ontology'
shoot	at2g45560.1	lzn.s0 /lzn.s120		1	1	not.tested	'26.10'	'misc.cytochrome P450'
shoot	at2g45640.1	lzn.s0 /lzn.s120		1	1	not.tested	'27.3.99'	'RNA.regulation of transcription.unclassified'
shoot	at2g45740.1	lzn.s0 /lzn.s120		1	1	not.tested	'29.3.5'	'protein.targeting.peroxisomes'
shoot	at2g45770.2	lzn.s0 /lzn.s120	1.12235	0.000354682	0.0015188	two.sided	'29.3.3'	'protein.targeting.chloroplast'
shoot	at2g45790.1	lzn.s0 /lzn.s120	-0.208312	0.829206	0.89588	two.sided	'10.1.21'	'cell wall.precursor synthesis.phosphomannomutase'
shoot	at2g45810.1	lzn.s0 /lzn.s120	1.09342	0.117217	0.226484	two.sided	'28.1'	'DNA.synthesis/chromatin structure'
shoot	at2g45820.1	lzn.s0 /lzn.s120	#NAME?	1	1	not.tested	'27.3.67'	'RNA.regulation of transcription.putative transcription regulator'
shoot	at2g45960.3	lzn.s0 /lzn.s120		1	1	not.tested	'34.19.1'	'transport.Major Intrinsic Proteins.PIP'
shoot	at2g45990.1	lzn.s0 /lzn.s120	-0.46739	0.403352	0.556888	two.sided	'35.2'	'not assigned.unknown'
shoot	at2g46170.1	lzn.s0 /lzn.s120		1	1	not.tested	'35.1'	'not assigned.no ontology'
shoot	at2g46280.1	lzn.s0 /lzn.s120	0.178064	0.377941	0.532816	two.sided	'17.3.2.99'	'hormone metabolism.brassinosteroid.signal transduction.other'
shoot	at2g46430.1	lzn.s0 /lzn.s120		1	1	not.tested	'34.22'	'transport.cyclic nucleotide or calcium regulated channels'
shoot	at2g46470.1	lzn.s0 /lzn.s120		1	1	not.tested	'29.3.2'	'protein.targeting.mitochondria'
shoot	at2g46520.1	lzn.s0 /lzn.s120	0.524152	0.0267976	0.0690999	two.sided	'29.3.1'	'protein.targeting.nucleus'
shoot	at2g46580.1	lzn.s0 /lzn.s120	-1.40811	0.261444	0.411902	two.sided	'18'	'Co-factor and vitamine metabolism'
shoot	at2g46600.1	lzn.s0 /lzn.s120	-2.45307	0.186354	0.32149	two.sided	'30.3'	'signalling.calcium'
shoot	at2g46820.1	lzn.s0 /lzn.s120		1	1	not.tested	'1.1.2.2'	'PS.lightreaction.photosystem I.PSI polypeptide subunits'
shoot	at2g46930.1	lzn.s0 /lzn.s120	0.163677	0.57871	0.710785	two.sided	'10.8.2'	'cell wall.pectin*esterases.acetyl esterase'
shoot	at2g47000.1	lzn.s0 /lzn.s120		1	1	not.tested	'34.16'	'transport.ABC transporters and multidrug resistance systems'
shoot	at2g47060.4	lzn.s0 /lzn.s120		1	1	not.tested	'29.4.1.58'	'protein.postranslational modification.kinase.receptor like cytoplasmatic kinase VIII'
shoot	at2g47110.1	lzn.s0 /lzn.s120	-0.378223	0.921244	0.954244	two.sided	'29.5.11'	'protein.degradation.ubiquitin'
shoot	at2g47130.1	lzn.s0 /lzn.s120	0.175522	0.426656	0.578795	two.sided	'26.22'	'misc.short chain dehydrogenase/reductase (SDR)'
shoot	at2g47240.1	lzn.s0 /lzn.s120		1	1	not.tested	'11.1.9'	'lipid metabolism.FA synthesis and FA elongation.long chain fatty acid CoA ligase'
shoot	at2g47250.1	lzn.s0 /lzn.s120	-0.21664	0.349289	0.504293	two.sided	'27.1.2'	'RNA.processing.RNA helicase'
shoot	at2g47320.1	lzn.s0 /lzn.s120		1	1	not.tested	'31.3.1'	'cell.cycle.peptidylprolyl isomerase'
shoot	at2g47370.1	lzn.s0 /lzn.s120		1	1	not.tested	'35.2'	'not assigned.unknown'
shoot	at2g47380.1	lzn.s0 /lzn.s120		1	1	not.tested	'9.7'	'mitochondrial electron transport / ATP synthesis.cytochrome c oxidase'
shoot	at2g47390.1	lzn.s0 /lzn.s120	0.415564	0.00309106	0.0106498	two.sided	'35.2'	'not assigned.unknown'
shoot	at2g47400.1	lzn.s0 /lzn.s120	-1.2124	0.00372813	0.0125794	two.sided	'1.3'	'PS.calvin cycle'
shoot	at2g47450.1	lzn.s0 /lzn.s120	0.188005	0.250983	0.40001	two.sided	'28.1'	'DNA.synthesis/chromatin structure'
shoot	at2g47470.1	lzn.s0 /lzn.s120	0.0880074	0.0313011	0.0785575	two.sided	'21.1.1'	'redox.thioredoxin.PDIL'
shoot	at2g47510.1	lzn.s0 /lzn.s120	0.37544	0.054984	0.124664	two.sided	'8.1.8'	'TCA / org transformation.TCA.fumarase'
shoot	at2g47610.1	lzn.s0 /lzn.s120	-1.66642	0.623764	0.74753	two.sided	'29.2.1.2.2.57'	'protein.synthesis.ribosomal protein.eukaryotic.60S subunit.L7A'
shoot	at2g47710.1	lzn.s0 /lzn.s120	1.2924	0.690916	0.799296	two.sided	'20.2.99'	'stress.abiotic.unspecified'
shoot	at2g47730.1	lzn.s0 /lzn.s120	-0.400916	0.957408	0.975422	two.sided	'26.9'	'misc.glutathione S transferases'
shoot	at2g47800.1	lzn.s0 /lzn.s120		1	1	not.tested	'34.16'	'transport.ABC transporters and multidrug resistance systems'
shoot	at2g47840.1	lzn.s0 /lzn.s120		1	1	not.tested	'29.3.3'	'protein.targeting.chloroplast'
shoot	at2g47910.1	lzn.s0 /lzn.s120	0.502929	0.108985	0.214151	two.sided	'35.2'	'not assigned.unknown'
shoot	at2g47940.1	lzn.s0 /lzn.s120	0.220183	0.121848	0.23317	two.sided	'29.5.5'	'protein.degradation.serine protease'
shoot	at2g47960.1	lzn.s0 /lzn.s120		1	1	not.tested	'35.2'	'not assigned.unknown'
shoot	at2g47970.1	lzn.s0 /lzn.s120	Inf	1	1	not.tested	'35.1'	'not assigned.no ontology'
shoot	at2g48020.2	lzn.s0 /lzn.s120		1	1	not.tested	'34.2'	'transport.sugars'
shoot	at3g01120.1	lzn.s0 /lzn.s120	-0.23703	0.289589	0.442998	two.sided	'13.1.3.4.1'	'amino acid metabolism.synthesis.aspartate family.methionine.cystathionine gamma-synthase'
shoot	at3g01130.1	lzn.s0 /lzn.s120		1	1	not.tested	'35.2'	'not assigned.unknown'
shoot	at3g01180.1	lzn.s0 /lzn.s120		1	1	not.tested	'2.1.2.2'	'major CHO metabolism.synthesis.starch.starch synthase'
shoot	at3g01280.1	lzn.s0 /lzn.s120		1	1	not.tested	'34.20'	'transport.porins'
shoot	at3g01290.1	lzn.s0 /lzn.s120		1	1	not.tested	'35.1'	'not assigned.no ontology'
shoot	at3g01310.1	lzn.s0 /lzn.s120	0.216461	0.828391	0.895389	two.sided	'35.2'	'not assigned.unknown'
shoot	at3g01340.1	lzn.s0 /lzn.s120	0.972693	0.00183407	0.00671255	two.sided	'29.3.4.4'	'protein.targeting.secretory pathway.plasma membrane'
shoot	at3g01390.1	lzn.s0 /lzn.s120	-0.668086	0.342796	0.498044	two.sided	'34.1'	'transport.p- and v-ATPases'
shoot	at3g01420.1	lzn.s0 /lzn.s120		1	1	not.tested	'20.2'	'stress.abiotic'
shoot	at3g01440.1	lzn.s0 /lzn.s120		1	1	not.tested	'1.1.1.2'	'PS.lightreaction.photosystem II.PSII polypeptide subunits'
shoot	at3g01480.1	lzn.s0 /lzn.s120	0.468101	0.0312774	0.0785103	two.sided	'29.6'	'protein.folding'
shoot	at3g01500.2	lzn.s0 /lzn.s120	-0.0787343	0.722519	0.823014	one.sided	'8.3'	'TCA / org transformation.carbonic anhydrases'
shoot	at3g01510.1	lzn.s0 /lzn.s120	0.388571	0.454343	0.603565	two.sided	'26.13'	'misc.acid and other phosphatases'
shoot	at3g01520.1	lzn.s0 /lzn.s120	0.848871	0.479325	0.625524	two.sided	'20.2.99'	'stress.abiotic.unspecified'
shoot	at3g01540.2	lzn.s0 /lzn.s120		1	1	not.tested	'27.1.2'	'RNA.processing.RNA helicase'
shoot	at3g01590.2	lzn.s0 /lzn.s120	1.27356	0.146074	0.267674	two.sided	'3.5'	'minor CHO metabolism.others'
shoot	at3g01640.1	lzn.s0 /lzn.s120	0.674031	0.665758	0.780573	two.sided	'10.1.30.3'	'cell wall.precursor synthesis.sugar kinases.glucuronic acid kinase'
shoot	at3g01720.1	lzn.s0 /lzn.s120		1	1	not.tested	'35.2'	'not assigned.unknown'
shoot	at3g01780.1	lzn.s0 /lzn.s120	-4.62111	0.23481	0.381106	two.sided	'35.2'	'not assigned.unknown'
shoot	at3g01790.1	lzn.s0 /lzn.s120		1	1	not.tested	'29.2.1.2.2.13'	'protein.synthesis.ribosomal protein.eukaryotic.60S subunit.L13'
shoot	at3g01830.1	lzn.s0 /lzn.s120		1	1	not.tested	'30.3'	'signalling.calcium'
shoot	at3g01910.1	lzn.s0 /lzn.s120	-0.138669	0.62948	0.752142	two.sided	'14.5'	'S-assimilation.sulfite oxidase'
shoot	at3g01920.1	lzn.s0 /lzn.s120		1	1	not.tested	'35.1'	'not assigned.no ontology'
shoot	at3g01930.2	lzn.s0 /lzn.s120		1	1	not.tested	'33.99'	'development.unspecified'
shoot	at3g02050.1	lzn.s0 /lzn.s120		1	1	not.tested	'34.15'	'transport.potassium'
shoot	at3g02080.1	lzn.s0 /lzn.s120	-1.28509	0.245211	0.3935	two.sided	'29.2.1.2.1.19'	'protein.synthesis.ribosomal protein.eukaryotic.40S subunit.S19'
shoot	at3g02090.2	lzn.s0 /lzn.s120	-1.24989	0.266368	0.417265	two.sided	'29.3.2'	'protein.targeting.mitochondria'
shoot	at3g02200.2	lzn.s0 /lzn.s120	0.382754	0.221685	0.365405	two.sided	'29.5.11.20'	'protein.degradation.ubiquitin.proteasom'
shoot	at3g02230.1	lzn.s0 /lzn.s120	0.5846	0.255634	0.405353	two.sided	'10.5.5'	'cell wall.cell wall proteins.RGP'
shoot	at3g02260.1	lzn.s0 /lzn.s120	0.215046	0.514518	0.655753	two.sided	'17.2.2'	'hormone metabolism.auxin.signal transduction'
shoot	at3g02350.1	lzn.s0 /lzn.s120		1	1	not.tested	'26.2'	'misc.UDP glucosyl and glucoronyl transferases'
shoot	at3g02360.2	lzn.s0 /lzn.s120	-0.18319	0.234716	0.380993	two.sided	'7.1.3'	'OPP.oxidative PP.6-phosphogluconate dehydrogenase'
shoot	at3g02420.1	lzn.s0 /lzn.s120		1	1	not.tested	'35.2'	'not assigned.unknown'
shoot	at3g02480.1	lzn.s0 /lzn.s120		1	1	not.tested	'17.1.3'	'hormone metabolism.abscisic acid.induced-regulated-responsive-activated'
shoot	at3g02520.1	lzn.s0 /lzn.s120	-0.0229806	0.0771031	0.163205	one.sided	'30.7'	'signalling.14-3-3 proteins'
shoot	at3g02530.1	lzn.s0 /lzn.s120	0.225269	0.0624126	0.137921	two.sided	'29.6'	'protein.folding'
shoot	at3g02540.1	lzn.s0 /lzn.s120	-1.16718	0.0986032	0.198025	two.sided	'29.5.11.1'	'protein.degradation.ubiquitin.ubiquitin'
shoot	at3g02560.1	lzn.s0 /lzn.s120	-0.383174	0.878397	0.927593	one.sided	'29.2.1.2.1.7'	'protein.synthesis.ribosomal protein.eukaryotic.40S subunit.S7'
shoot	at3g02630.1	lzn.s0 /lzn.s120	-2.12683	0.00550523	0.0177412	two.sided	'11.1.15'	'lipid metabolism.FA synthesis and FA elongation.ACP desaturase'
shoot	at3g02650.1	lzn.s0 /lzn.s120		1	1	not.tested	'35.1.5'	'not assigned.no ontology.pentatricopeptide (PPR) repeat-containing protein'
shoot	at3g02660.1	lzn.s0 /lzn.s120	-0.0389265	0.33054	0.485511	two.sided	'29.1.1'	'protein.aa activation.tyrosine-tRNA ligase'
shoot	at3g02720.1	lzn.s0 /lzn.s120	0.769994	0.120039	0.230602	two.sided	'35.1'	'not assigned.no ontology'
shoot	at3g02730.1	lzn.s0 /lzn.s120	0.320947	0.533599	0.672934	one.sided	'21.1'	'redox.thioredoxin'
shoot	at3g02750.3	lzn.s0 /lzn.s120		1	1	not.tested	'29.4'	'protein.postranslational modification'
shoot	at3g02760.1	lzn.s0 /lzn.s120	0.546824	0.0156764	0.0439187	two.sided	'29.1.21'	'protein.aa activation.histidine-tRNA ligase'
shoot	at3g02770.1	lzn.s0 /lzn.s120	-0.0241622	0.325007	0.479883	two.sided	'25'	'C1-metabolism'
shoot	at3g02780.1	lzn.s0 /lzn.s120	0.517739	0.938899	0.964651	one.sided	'16.1.2.7'	'secondary metabolism.isoprenoids.mevalonate pathway.isopentenyl pyrophosphate:dimethyllallyl pyrophosphate isomerase'
shoot	at3g02830.1	lzn.s0 /lzn.s120	#NAME?	1	1	not.tested	'27.3.12'	'RNA.regulation of transcription.C3H zinc finger family'
shoot	at3g02870.1	lzn.s0 /lzn.s120	-0.377069	0.545045	0.682613	one.sided	'3.4.5'	'minor CHO metabolism.myo-inositol.inositol phosphatase'
shoot	at3g02880.1	lzn.s0 /lzn.s120	0.244441	0.575204	0.707851	two.sided	'30.2.3'	'signalling.receptor kinases.leucine rich repeat III'
shoot	at3g02900.1	lzn.s0 /lzn.s120		1	1	not.tested	'35.2'	'not assigned.unknown'
shoot	at3g02950.1	lzn.s0 /lzn.s120		1	1	not.tested	'35.2'	'not assigned.unknown'
shoot	at3g03060.1	lzn.s0 /lzn.s120		1	1	not.tested	'29.5.11.20'	'protein.degradation.ubiquitin.proteasom'
shoot	at3g03070.1	lzn.s0 /lzn.s120		1	1	not.tested	'9.1.2'	'mitochondrial electron transport / ATP synthesis.NADH-DH.localisation not clear'
shoot	at3g03100.1	lzn.s0 /lzn.s120		1	1	not.tested	'9.1.2'	'mitochondrial electron transport / ATP synthesis.NADH-DH.localisation not clear'
shoot	at3g03110.1	lzn.s0 /lzn.s120		1	1	not.tested	'29.3.1'	'protein.targeting.nucleus'
shoot	at3g03250.1	lzn.s0 /lzn.s120	0.448868	0.250771	0.399796	two.sided	'4.1.1'	'glycolysis.cytosolic branch.UGPase'
shoot	at3g03305.1	lzn.s0 /lzn.s120		1	1	not.tested	'26.27'	'misc.calcineurin-like phosphoesterase family protein'
shoot	at3g03380.1	lzn.s0 /lzn.s120	1.00896	0.140323	0.259634	two.sided	'29.5.5'	'protein.degradation.serine protease'
shoot	at3g03470.1	lzn.s0 /lzn.s120		1	1	not.tested	'26.10'	'misc.cytochrome P450'
shoot	at3g03520.1	lzn.s0 /lzn.s120		1	1	not.tested	'11.9.3.5'	'lipid metabolism.lipid degradation.lysophospholipases.phosphoinositide phospholipase C'
shoot	at3g03570.1	lzn.s0 /lzn.s120		1	1	not.tested	'35.2'	'not assigned.unknown'
shoot	at3g03600.1	lzn.s0 /lzn.s120		1	1	not.tested	'29.2.1.1.2.1.2'	'protein.synthesis.ribosomal protein.prokaryotic.mitochondrion.30S subunit.S2'
shoot	at3g03640.1	lzn.s0 /lzn.s120	0.321451	0.889378	0.934388	two.sided	'26.3'	'misc.gluco-, galacto- and mannosidases'
shoot	at3g03710.1	lzn.s0 /lzn.s120	0.239662	0.558558	0.693948	two.sided	'27.1'	'RNA.processing'
shoot	at3g03720.1	lzn.s0 /lzn.s120		1	1	not.tested	'34.3'	'transport.amino acids'
shoot	at3g03780.1	lzn.s0 /lzn.s120	0.146094	0.678643	0.790239	two.sided	'13.1.3.4.3'	'amino acid metabolism.synthesis.aspartate family.methionine.methionine synthase'
shoot	at3g03890.1	lzn.s0 /lzn.s120	1.70931	0.299057	0.453093	two.sided	'35.2'	'not assigned.unknown'
shoot	at3g03920.1	lzn.s0 /lzn.s120		1	1	not.tested	'29.2.2.3.1'	'protein.synthesis.ribosome biogenesis.Pre-rRNA processing and modifications.snoRNPs'
shoot	at3g03960.1	lzn.s0 /lzn.s120	0.436196	0.0386344	0.093515	two.sided	'29.6'	'protein.folding'
shoot	at3g03980.1	lzn.s0 /lzn.s120	0.235756	0.554336	0.69053	one.sided	'26.22'	'misc.short chain dehydrogenase/reductase (SDR)'
shoot	at3g03990.1	lzn.s0 /lzn.s120	-0.0118771	0.909889	0.947332	two.sided	'35.1'	'not assigned.no ontology'
shoot	at3g04120.1	lzn.s0 /lzn.s120	0.286172	0.580718	0.712472	two.sided	'4.1.8'	'glycolysis.cytosolic branch.glyceraldehyde 3-phosphate dehydrogenase (GAP-DH)'
shoot	at3g04230.1	lzn.s0 /lzn.s120	0.300939	0.665382	0.780265	one.sided	'29.2.1.2.1.16'	'protein.synthesis.ribosomal protein.eukaryotic.40S subunit.S16'
shoot	at3g04290.1	lzn.s0 /lzn.s120		1	1	not.tested	'26.28'	'misc.GDSL-motif lipase'
shoot	at3g04340.1	lzn.s0 /lzn.s120		1	1	not.tested	'29.5.7'	'protein.degradation.metalloprotease'
shoot	at3g04470.1	lzn.s0 /lzn.s120		1	1	not.tested	'35.2'	'not assigned.unknown'
shoot	at3g04480.1	lzn.s0 /lzn.s120	0.59971	0.0867457	0.179092	one.sided	'27.1.19'	'RNA.processing.ribonucleases'
shoot	at3g04520.1	lzn.s0 /lzn.s120	1.68459	0.558839	0.694106	two.sided	'13.2.5.2'	'amino acid metabolism.degradation.serine-glycine-cysteine group.glycine'
shoot	at3g04550.1	lzn.s0 /lzn.s120	0.466061	0.136139	0.253682	two.sided	'35.2'	'not assigned.unknown'
shoot	at3g04600.1	lzn.s0 /lzn.s120	0.648209	0.000834011	0.00329872	two.sided	'29.1'	'protein.aa activation'
shoot	at3g04610.1	lzn.s0 /lzn.s120	1.45867	0.00774492	0.0239015	one.sided	'27.4'	'RNA.RNA binding'
shoot	at3g04650.1	lzn.s0 /lzn.s120	3.12987	0.0996602	0.199672	one.sided	'35.2'	'not assigned.unknown'
shoot	at3g04720.1	lzn.s0 /lzn.s120	1.00633	0.307736	0.462189	two.sided	'20.1'	'stress.biotic'
shoot	at3g04790.1	lzn.s0 /lzn.s120	-0.288967	0.359913	0.514929	two.sided	'1.3.10'	'PS.calvin cycle.Rib5P Isomerase'
shoot	at3g04840.1	lzn.s0 /lzn.s120	-0.925502	0.254641	0.404256	one.sided	'29.2.1.2.1.53'	'protein.synthesis.ribosomal protein.eukaryotic.40S subunit.S3A'
shoot	at3g04870.1	lzn.s0 /lzn.s120	0.206731	0.938063	0.964232	two.sided	'16.1.4.3'	'secondary metabolism.isoprenoids.carotenoids.zeta-carotene desaturase'
shoot	at3g04880.1	lzn.s0 /lzn.s120	-0.225688	0.110221	0.216029	two.sided	'28.2'	'DNA.repair'
shoot	at3g04920.1	lzn.s0 /lzn.s120	-0.509266	0.683462	0.793888	two.sided	'29.2.1.2.1.24'	'protein.synthesis.ribosomal protein.eukaryotic.40S subunit.S24'
shoot	at3g04940.1	lzn.s0 /lzn.s120	0.369094	0.568116	0.702025	two.sided	'13.1.5.3.1'	'amino acid metabolism.synthesis.serine-glycine-cysteine group.cysteine.OASTL'
shoot	at3g05000.1	lzn.s0 /lzn.s120	0.0511132	1	1	not.tested	'31.4'	'cell.vesicle transport'
shoot	at3g05060.1	lzn.s0 /lzn.s120		1	1	not.tested	'29.2.2.3.1'	'protein.synthesis.ribosome biogenesis.Pre-rRNA processing and modifications.snoRNPs'
shoot	at3g05100.1	lzn.s0 /lzn.s120		1	1	not.tested	'35.2'	'not assigned.unknown'
shoot	at3g05200.1	lzn.s0 /lzn.s120		1	1	not.tested	'29.5.11.4.2'	'protein.degradation.ubiquitin.E3.RING'
shoot	at3g05230.1	lzn.s0 /lzn.s120		1	1	not.tested	'29.5'	'protein.degradation'
shoot	at3g05280.1	lzn.s0 /lzn.s120		1	1	not.tested	'35.1'	'not assigned.no ontology'
shoot	at3g05350.1	lzn.s0 /lzn.s120	0.158668	0.0963935	0.194513	two.sided	'29.5'	'protein.degradation'
shoot	at3g05420.2	lzn.s0 /lzn.s120	0.21789	0.0105896	0.031348	one.sided	'11.1.13'	'lipid metabolism.FA synthesis and FA elongation.acyl-CoA binding protein'
shoot	at3g05530.1	lzn.s0 /lzn.s120	0.176219	0.0591291	0.132099	two.sided	'29.5.11.20'	'protein.degradation.ubiquitin.proteasom'
shoot	at3g05560.1	lzn.s0 /lzn.s120	Inf	1	1	not.tested	'29.2.1.2.2.22'	'protein.synthesis.ribosomal protein.eukaryotic.60S subunit.L22'
shoot	at3g05625.1	lzn.s0 /lzn.s120	#NAME?	1	1	not.tested	'35.2'	'not assigned.unknown'
shoot	at3g05710.2	lzn.s0 /lzn.s120		1	1	not.tested	'31.4'	'cell.vesicle transport'
shoot	at3g05730.1	lzn.s0 /lzn.s120	-0.866444	0.00271154	0.00948661	two.sided	'20.1.7.12'	'stress.biotic.PR-proteins.plant defensins'
shoot	at3g05900.1	lzn.s0 /lzn.s120	-0.318053	0.718838	0.82041	two.sided	'35.1'	'not assigned.no ontology'
shoot	at3g05910.1	lzn.s0 /lzn.s120	0.881586	0.636554	0.757757	two.sided	'10.8.2'	'cell wall.pectin*esterases.acetyl esterase'
shoot	at3g05950.1	lzn.s0 /lzn.s120	1.1717	0.829719	0.896232	two.sided	'20.2.99'	'stress.abiotic.unspecified'
shoot	at3g05970.1	lzn.s0 /lzn.s120		1	1	not.tested	'11.1.9'	'lipid metabolism.FA synthesis and FA elongation.long chain fatty acid CoA ligase'
shoot	at3g06040.1	lzn.s0 /lzn.s120		1	1	not.tested	'29.2.1.1.1.2.12'	'protein.synthesis.ribosomal protein.prokaryotic.chloroplast.50S subunit.L12'
shoot	at3g06050.1	lzn.s0 /lzn.s120	0.839357	0.00619418	0.0196628	two.sided	'21.5'	'redox.peroxiredoxin'
shoot	at3g06110.2	lzn.s0 /lzn.s120	-1.2314	0.143827	0.264479	two.sided	'29.4'	'protein.postranslational modification'
shoot	at3g06300.1	lzn.s0 /lzn.s120		1	1	not.tested	'26.7'	'misc.oxidases - copper, flavone etc'
shoot	at3g06350.1	lzn.s0 /lzn.s120	0.508608	0.00155347	0.00578503	two.sided	'13.1.6.1.10'	'amino acid metabolism.synthesis.aromatic aa.chorismate.dehydroquinate/shikimate dehydrogenase'
shoot	at3g06483.1	lzn.s0 /lzn.s120	0.273889	0.815837	0.887128	one.sided	'30.1.2'	'signalling.in sugar and nutrient physiology.pyruvate dehydrogenase kinase'
shoot	at3g06510.2	lzn.s0 /lzn.s120		1	1	not.tested	'26.3'	'misc.gluco-, galacto- and mannosidases'
shoot	at3g06540.1	lzn.s0 /lzn.s120	2.31618	0.401346	0.55501	two.sided	'30.5'	'signalling.G-proteins'
shoot	at3g06580.1	lzn.s0 /lzn.s120	0.0839604	0.405254	0.558631	two.sided	'3.8.1'	'minor CHO metabolism.galactose.galactokinases'
shoot	at3g06610.1	lzn.s0 /lzn.s120	-1.59967	0.0188431	0.0513009	two.sided	'35.1'	'not assigned.no ontology'
shoot	at3g06650.1	lzn.s0 /lzn.s120	0.176431	0.0853765	0.176872	one.sided	'8.2.11'	'TCA / org transformation.other organic acid transformatons.atp-citrate lyase'
shoot	at3g06670.2	lzn.s0 /lzn.s120	#NAME?	1	1	not.tested	'35.2'	'not assigned.unknown'
shoot	at3g06720.1	lzn.s0 /lzn.s120	0.523235	0.695742	0.802994	two.sided	'29.3.1'	'protein.targeting.nucleus'
shoot	at3g06730.1	lzn.s0 /lzn.s120		1	1	not.tested	'21.1'	'redox.thioredoxin'
shoot	at3g06770.2	lzn.s0 /lzn.s120	0.796277	1	1	not.tested	'10.6.3'	'cell wall.degradation.pectate lyases and polygalacturonases'
shoot	at3g06810.1	lzn.s0 /lzn.s120		1	1	not.tested	'11.9.4.2'	'lipid metabolism.lipid degradation.beta-oxidation.acyl CoA DH'
shoot	at3g06850.1	lzn.s0 /lzn.s120	1.26606	0.347498	0.502538	two.sided	'13.2.4.1'	'amino acid metabolism.degradation.branched chain group.shared'
shoot	at3g06860.1	lzn.s0 /lzn.s120	1.2086	0.0421322	0.100397	two.sided	'11.9.4.9'	'lipid metabolism.lipid degradation.beta-oxidation.multifunctional'
shoot	at3g06930.2	lzn.s0 /lzn.s120	Inf	1	1	not.tested	'26.6'	'misc.O-methyl transferases'
shoot	at3g06960.1	lzn.s0 /lzn.s120		1	1	not.tested	'35.2'	'not assigned.unknown'
shoot	at3g06980.1	lzn.s0 /lzn.s120		1	1	not.tested	'28.1'	'DNA.synthesis/chromatin structure'
shoot	at3g07010.1	lzn.s0 /lzn.s120		1	1	not.tested	'10.6.3'	'cell wall.degradation.pectate lyases and polygalacturonases'
shoot	at3g07020.2	lzn.s0 /lzn.s120		1	1	not.tested	'11.8.3'	'lipid metabolism.'exotics' (steroids, squalene etc).UDP-glucose:sterol glucosyltransferase'
shoot	at3g07030.1	lzn.s0 /lzn.s120		1	1	not.tested	'35.2'	'not assigned.unknown'
shoot	at3g07090.1	lzn.s0 /lzn.s120	-0.0838328	0.785585	0.866756	two.sided	'35.2'	'not assigned.unknown'
shoot	at3g07100.1	lzn.s0 /lzn.s120	0.115666	0.0229283	0.0605892	two.sided	'29.3.4.2'	'protein.targeting.secretory pathway.golgi'
shoot	at3g07110.2	lzn.s0 /lzn.s120	#NAME?	1	1	not.tested	'29.2.1.2.2.513'	'protein.synthesis.ribosomal protein.eukaryotic.60S subunit.L13A'
shoot	at3g07160.1	lzn.s0 /lzn.s120		1	1	not.tested	'3.6'	'minor CHO metabolism.callose'
shoot	at3g07180.1	lzn.s0 /lzn.s120		1	1	not.tested	'35.1'	'not assigned.no ontology'
shoot	at3g07230.1	lzn.s0 /lzn.s120	-0.827059	0.480259	0.62642	one.sided	'20.2.4'	'stress.abiotic.touch/wounding'
shoot	at3g07300.3	lzn.s0 /lzn.s120		1	1	not.tested	'29.2.3'	'protein.synthesis.initiation'
shoot	at3g07390.1	lzn.s0 /lzn.s120	0.544175	0.04291	0.101873	two.sided	'17.2.3'	'hormone metabolism.auxin.induced-regulated-responsive-activated'
shoot	at3g07430.1	lzn.s0 /lzn.s120		1	1	not.tested	'33.99'	'development.unspecified'
shoot	at3g07470.1	lzn.s0 /lzn.s120	-0.00401027	0.254063	0.403549	one.sided	'35.2'	'not assigned.unknown'
shoot	at3g07480.1	lzn.s0 /lzn.s120		1	1	not.tested	'35.2'	'not assigned.unknown'
shoot	at3g07570.1	lzn.s0 /lzn.s120		1	1	not.tested	'35.1'	'not assigned.no ontology'
shoot	at3g07660.1	lzn.s0 /lzn.s120		1	1	not.tested	'35.2'	'not assigned.unknown'
shoot	at3g07670.1	lzn.s0 /lzn.s120	-0.978373	0.885283	0.931973	two.sided	'27.3.69'	'RNA.regulation of transcription.SET-domain transcriptional regulator family'
shoot	at3g07680.1	lzn.s0 /lzn.s120		1	1	not.tested	'29.3.4.99'	'protein.targeting.secretory pathway.unspecified'
shoot	at3g07690.1	lzn.s0 /lzn.s120	0.840542	0.186942	0.322252	two.sided	'11.5.2'	'lipid metabolism.glyceral metabolism.Glycerol-3-phosphate dehydrogenase (NAD+)'
shoot	at3g07700.3	lzn.s0 /lzn.s120		1	1	not.tested	'35.1.1'	'not assigned.no ontology.ABC1 family protein'
shoot	at3g07720.1	lzn.s0 /lzn.s120	0.21458	0.966635	0.980902	two.sided	'35.1'	'not assigned.no ontology'
shoot	at3g07770.1	lzn.s0 /lzn.s120	0.841275	0.113178	0.220515	two.sided	'20.2.1'	'stress.abiotic.heat'
shoot	at3g07810.2	lzn.s0 /lzn.s120		1	1	not.tested	'27.4'	'RNA.RNA binding'
shoot	at3g08010.1	lzn.s0 /lzn.s120	0.720396	0.288539	0.441791	two.sided	'35.2'	'not assigned.unknown'
shoot	at3g08030.1	lzn.s0 /lzn.s120	0.261675	0.300414	0.454596	one.sided	'35.2'	'not assigned.unknown'
shoot	at3g08510.1	lzn.s0 /lzn.s120		1	1	not.tested	'30.4.4'	'signalling.phosphinositides.phosphoinositide phospholipase C'
shoot	at3g08530.1	lzn.s0 /lzn.s120	0.41869	0.929518	0.958917	two.sided	'31.4'	'cell.vesicle transport'
shoot	at3g08550.1	lzn.s0 /lzn.s120		1	1	not.tested	'17.1.2'	'hormone metabolism.abscisic acid.signal transduction'
shoot	at3g08580.1	lzn.s0 /lzn.s120		1	1	not.tested	'34.8'	'transport.metabolite transporters at the envelope membrane'
shoot	at3g08590.1	lzn.s0 /lzn.s120	0.208862	0.463681	0.611925	two.sided	'4.1.12'	'glycolysis.cytosolic branch.phosphoglycerate mutase'
shoot	at3g08600.1	lzn.s0 /lzn.s120		1	1	not.tested	'35.2'	'not assigned.unknown'
shoot	at3g08640.1	lzn.s0 /lzn.s120	#NAME?	1	1	not.tested	'35.1'	'not assigned.no ontology'
shoot	at3g08680.1	lzn.s0 /lzn.s120		1	1	not.tested	'30.2.3'	'signalling.receptor kinases.leucine rich repeat III'
shoot	at3g08710.1	lzn.s0 /lzn.s120		1	1	not.tested	'21.1'	'redox.thioredoxin'
shoot	at3g08740.1	lzn.s0 /lzn.s120	0.19249	0.126234	0.239506	two.sided	'29.2.4'	'protein.synthesis.elongation'
shoot	at3g08770.2	lzn.s0 /lzn.s120	0.196025	0.974236	0.98542	two.sided	'11.6'	'lipid metabolism.lipid transfer proteins etc'
shoot	at3g08850.1	lzn.s0 /lzn.s120		1	1	not.tested	'33.99'	'development.unspecified'
shoot	at3g08920.1	lzn.s0 /lzn.s120		1	1	not.tested	'26.23'	'misc.rhodanese'
shoot	at3g08940.2	lzn.s0 /lzn.s120		1	1	not.tested	'1.1.1.1'	'PS.lightreaction.photosystem II.LHC-II'
shoot	at3g08943.1	lzn.s0 /lzn.s120	0.638384	0.425735	0.57796	one.sided	'29.3.1'	'protein.targeting.nucleus'
shoot	at3g08947.1	lzn.s0 /lzn.s120	1.0208	0.49237	0.636443	two.sided	'29.3.1'	'protein.targeting.nucleus'
shoot	at3g08950.1	lzn.s0 /lzn.s120		1	1	not.tested	'9.7'	'mitochondrial electron transport / ATP synthesis.cytochrome c oxidase'
shoot	at3g09010.1	lzn.s0 /lzn.s120		1	1	not.tested	'30.2.8.2'	'signalling.receptor kinases.leucine rich repeat VIII.VIII-2'
shoot	at3g09040.1	lzn.s0 /lzn.s120	0.727121	0.0732612	0.156756	two.sided	'35.1.5'	'not assigned.no ontology.pentatricopeptide (PPR) repeat-containing protein'
shoot	at3g09090.1	lzn.s0 /lzn.s120		1	1	not.tested	'33.99'	'development.unspecified'
shoot	at3g09150.2	lzn.s0 /lzn.s120	0.136291	0.673027	0.785889	one.sided	'1.1.5.4'	'PS.lightreaction.other electron carrier (ox/red).ferredoxin oxireductase'
shoot	at3g09200.1	lzn.s0 /lzn.s120	-0.135033	0.845841	0.906715	two.sided	'29.2.1.2.2.80'	'protein.synthesis.ribosomal protein.eukaryotic.60S subunit.P0'
shoot	at3g09260.1	lzn.s0 /lzn.s120	-0.0476348	0.185312	0.320105	two.sided	'26.3'	'misc.gluco-, galacto- and mannosidases'
shoot	at3g09350.1	lzn.s0 /lzn.s120	-2.68022	0.401116	0.554784	two.sided	'35.1.3'	'not assigned.no ontology.armadillo/beta-catenin repeat family protein'
shoot	at3g09410.1	lzn.s0 /lzn.s120	0.338072	0.554869	0.690949	two.sided	'10.8.2'	'cell wall.pectin*esterases.acetyl esterase'
shoot	at3g09440.1	lzn.s0 /lzn.s120	0.0789416	0.364041	0.518913	two.sided	'20.2.1'	'stress.abiotic.heat'
shoot	at3g09470.1	lzn.s0 /lzn.s120		1	1	not.tested	'35.2'	'not assigned.unknown'
shoot	at3g09490.1	lzn.s0 /lzn.s120		1	1	not.tested	'35.1'	'not assigned.no ontology'
shoot	at3g09500.1	lzn.s0 /lzn.s120	-0.940094	0.806386	0.880875	two.sided	'29.2.1.2.2.35'	'protein.synthesis.ribosomal protein.eukaryotic.60S subunit.L35'
shoot	at3g09540.1	lzn.s0 /lzn.s120		1	1	not.tested	'10.6.3'	'cell wall.degradation.pectate lyases and polygalacturonases'
shoot	at3g09580.1	lzn.s0 /lzn.s120		1	1	not.tested	'16.1.4'	'secondary metabolism.isoprenoids.carotenoids'
shoot	at3g09630.1	lzn.s0 /lzn.s120	-0.789709	0.447694	0.597559	one.sided	'29.2.1.2.2.141'	'protein.synthesis.ribosomal protein.eukaryotic.60S subunit.L4/L1'
shoot	at3g09740.1	lzn.s0 /lzn.s120		1	1	not.tested	'31.4'	'cell.vesicle transport'
shoot	at3g09810.1	lzn.s0 /lzn.s120	0.739782	0.00117154	0.00448335	two.sided	'8.2.4'	'TCA / org transformation.other organic acid transformatons.IDH'
shoot	at3g09820.1	lzn.s0 /lzn.s120	-0.0501069	0.135067	0.25214	two.sided	'23.3.2.1'	'nucleotide metabolism.salvage.nucleoside kinases.adenosine kinase'
shoot	at3g09840.1	lzn.s0 /lzn.s120	0.166697	0.208002	0.348768	one.sided	'31.2'	'cell.division'
shoot	at3g09900.1	lzn.s0 /lzn.s120		1	1	not.tested	'30.5'	'signalling.G-proteins'
shoot	at3g09940.1	lzn.s0 /lzn.s120	0.523406	0.166199	0.295158	two.sided	'21.2.1'	'redox.ascorbate and glutathione.ascorbate'
shoot	at3g09980.1	lzn.s0 /lzn.s120	-0.0488095	0.979713	0.988511	two.sided	'35.2'	'not assigned.unknown'
shoot	at3g10020.1	lzn.s0 /lzn.s120		1	1	not.tested	'35.2'	'not assigned.unknown'
shoot	at3g10060.1	lzn.s0 /lzn.s120	0.416474	0.585383	0.716513	two.sided	'29.6'	'protein.folding'
shoot	at3g10160.1	lzn.s0 /lzn.s120		1	1	not.tested	'25.8'	'C1-metabolism.tetrahydrofolate synthase'
shoot	at3g10180.1	lzn.s0 /lzn.s120	Inf	1	1	not.tested	'31.1'	'cell.organisation'
shoot	at3g10220.1	lzn.s0 /lzn.s120	0.741106	0.0228328	0.0603857	two.sided	'31.1'	'cell.organisation'
shoot	at3g10260.3	lzn.s0 /lzn.s120		1	1	not.tested	'35.1'	'not assigned.no ontology'
shoot	at3g10270.1	lzn.s0 /lzn.s120		1	1	not.tested	'28.2'	'DNA.repair'
shoot	at3g10280.1	lzn.s0 /lzn.s120		1	1	not.tested	'11.1.10'	'lipid metabolism.FA synthesis and FA elongation.beta ketoacyl CoA synthase'
shoot	at3g10300.3	lzn.s0 /lzn.s120		1	1	not.tested	'30.3'	'signalling.calcium'
shoot	at3g10350.2	lzn.s0 /lzn.s120	0.27857	0.753994	0.845334	two.sided	'34.18.1'	'transport.unspecified anions.arsenite-transporting ATPase'
shoot	at3g10370.1	lzn.s0 /lzn.s120		1	1	not.tested	'11.5.3'	'lipid metabolism.glyceral metabolism.FAD-dependent glycerol-3-phosphate dehydrogenase'
shoot	at3g10380.1	lzn.s0 /lzn.s120	-0.860456	0.379136	0.533879	two.sided	'31.4'	'cell.vesicle transport'
shoot	at3g10405.1	lzn.s0 /lzn.s120		1	1	not.tested	'35.2'	'not assigned.unknown'
shoot	at3g10410.1	lzn.s0 /lzn.s120	0.365494	0.122012	0.233414	two.sided	'29.5.5'	'protein.degradation.serine protease'
shoot	at3g10520.1	lzn.s0 /lzn.s120	0.617226	0.362476	0.517347	two.sided	'21.3'	'redox.heme'
shoot	at3g10620.1	lzn.s0 /lzn.s120	-1.99674	0.429305	0.58112	two.sided	'30.4.3'	'signalling.phosphinositides.bis(5''-nucleosyl)-tetraphosphatase'
shoot	at3g10670.1	lzn.s0 /lzn.s120	0.0581034	0.541488	0.679801	two.sided	'29.8'	'protein.assembly and cofactor ligation'
shoot	at3g10690.1	lzn.s0 /lzn.s120		1	1	not.tested	'28.1'	'DNA.synthesis/chromatin structure'
shoot	at3g10740.1	lzn.s0 /lzn.s120	0.597505	0.0127327	0.0367573	two.sided	'10.6.2'	'cell wall.degradation.mannan-xylose-arabinose-fucose'
shoot	at3g10840.1	lzn.s0 /lzn.s120		1	1	not.tested	'35.1'	'not assigned.no ontology'
shoot	at3g10850.1	lzn.s0 /lzn.s120	1.04771	0.287317	0.440555	two.sided	'24.1'	'Biodegradation of Xenobiotics.hydroxyacylglutathione hydrolase'
shoot	at3g10860.1	lzn.s0 /lzn.s120		1	1	not.tested	'9.5'	'mitochondrial electron transport / ATP synthesis.cytochrome c reductase'
shoot	at3g10920.1	lzn.s0 /lzn.s120	0.0940032	0.192288	0.329125	one.sided	'21.6'	'redox.dismutases and catalases'
shoot	at3g10940.1	lzn.s0 /lzn.s120	-0.316375	0.62804	0.75098	two.sided	'35.2'	'not assigned.unknown'
shoot	at3g11010.1	lzn.s0 /lzn.s120		1	1	not.tested	'20.1.7'	'stress.biotic.PR-proteins'
shoot	at3g11070.1	lzn.s0 /lzn.s120		1	1	not.tested	'35.1'	'not assigned.no ontology'
shoot	at3g11130.1	lzn.s0 /lzn.s120	0.255917	0.104027	0.206476	two.sided	'31.4'	'cell.vesicle transport'
shoot	at3g11170.1	lzn.s0 /lzn.s120		1	1	not.tested	'11.2.3'	'lipid metabolism.FA desaturation.omega 3 desaturase'
shoot	at3g11250.1	lzn.s0 /lzn.s120	#NAME?	1	1	not.tested	'29.2.1.2.2.80'	'protein.synthesis.ribosomal protein.eukaryotic.60S subunit.P0'
shoot	at3g11330.1	lzn.s0 /lzn.s120		1	1	not.tested	'35.1'	'not assigned.no ontology'
shoot	at3g11397.1	lzn.s0 /lzn.s120		1	1	not.tested	'30.5'	'signalling.G-proteins'
shoot	at3g11400.2	lzn.s0 /lzn.s120	0.176721	0.552657	0.689065	two.sided	'29.2.3'	'protein.synthesis.initiation'
shoot	at3g11450.1	lzn.s0 /lzn.s120		1	1	not.tested	'31.2'	'cell.division'
shoot	at3g11510.1	lzn.s0 /lzn.s120	-0.496986	0.689345	0.798192	two.sided	'29.2.1.2.1.14'	'protein.synthesis.ribosomal protein.eukaryotic.40S subunit.S14'
shoot	at3g11630.1	lzn.s0 /lzn.s120	-1.50313	0.590821	0.720906	two.sided	'21.5.1'	'redox.peroxiredoxin.BAS1'
shoot	at3g11650.1	lzn.s0 /lzn.s120		1	1	not.tested	'20.1'	'stress.biotic'
shoot	at3g11660.1	lzn.s0 /lzn.s120		1	1	not.tested	'20.1'	'stress.biotic'
shoot	at3g11700.1	lzn.s0 /lzn.s120		1	1	not.tested	'10.5.1.1'	'cell wall.cell wall proteins.AGPs.AGP'
shoot	at3g11710.1	lzn.s0 /lzn.s120	0.851079	0.000718082	0.00287974	two.sided	'29.1.6'	'protein.aa activation.lysine-tRNA ligase'
shoot	at3g11730.1	lzn.s0 /lzn.s120		1	1	not.tested	'30.5'	'signalling.G-proteins'
shoot	at3g11750.1	lzn.s0 /lzn.s120	1.46151	0.436545	0.587673	two.sided	'25.9'	'C1-metabolism.dihydroneopterin aldolase'
shoot	at3g11770.1	lzn.s0 /lzn.s120	0.180683	0.204217	0.344007	one.sided	'35.2'	'not assigned.unknown'
shoot	at3g11780.2	lzn.s0 /lzn.s120	-0.0657704	0.882983	0.930483	two.sided	'35.1'	'not assigned.no ontology'
shoot	at3g11800.1	lzn.s0 /lzn.s120		1	1	not.tested	'35.2'	'not assigned.unknown'
shoot	at3g11820.1	lzn.s0 /lzn.s120	-0.53582	0.752328	0.844183	two.sided	'31.4'	'cell.vesicle transport'
shoot	at3g11830.1	lzn.s0 /lzn.s120	0.512251	0.106606	0.210486	two.sided	'29.6'	'protein.folding'
shoot	at3g11910.1	lzn.s0 /lzn.s120	0.299121	0.964991	0.979853	two.sided	'29.5.11'	'protein.degradation.ubiquitin'
shoot	at3g11930.3	lzn.s0 /lzn.s120	-1.57142	0.389599	0.544019	two.sided	'17.5.3'	'hormone metabolism.ethylene.induced-regulated-responsive-activated'
shoot	at3g11945.2	lzn.s0 /lzn.s120		1	1	not.tested	'16.1.3'	'secondary metabolism.isoprenoids.tocopherol biosynthesis'
shoot	at3g12010.1	lzn.s0 /lzn.s120		1	1	not.tested	'35.2'	'not assigned.unknown'
shoot	at3g12030.1	lzn.s0 /lzn.s120		1	1	not.tested	'35.1'	'not assigned.no ontology'
shoot	at3g12050.1	lzn.s0 /lzn.s120	1.4648	0.00633847	0.0200647	two.sided	'35.1'	'not assigned.no ontology'
shoot	at3g12080.1	lzn.s0 /lzn.s120		1	1	not.tested	'30.5'	'signalling.G-proteins'
shoot	at3g12145.1	lzn.s0 /lzn.s120	-0.0720492	0.507842	0.649739	one.sided	'10.6.3'	'cell wall.degradation.pectate lyases and polygalacturonases'
shoot	at3g12250.4	lzn.s0 /lzn.s120		1	1	not.tested	'27.3.35'	'RNA.regulation of transcription.bZIP transcription factor family'
shoot	at3g12260.1	lzn.s0 /lzn.s120		1	1	not.tested	'9.1.1'	'mitochondrial electron transport / ATP synthesis.NADH-DH.complex I'
shoot	at3g12290.1	lzn.s0 /lzn.s120	-0.680127	0.309823	0.464371	two.sided	'25.5'	'C1-metabolism.Methylenetetrahydrofolate dehydrogenase & Methenyltetrahydrofolate cyclohydrolase'
shoot	at3g12360.1	lzn.s0 /lzn.s120		1	1	not.tested	'31.1'	'cell.organisation'
shoot	at3g12370.1	lzn.s0 /lzn.s120		1	1	not.tested	'29.2.1.1.3.2.10'	'protein.synthesis.ribosomal protein.prokaryotic.unknown organellar.50S subunit.L10'
shoot	at3g12390.1	lzn.s0 /lzn.s120	0.00696057	0.738124	0.834268	two.sided	'29.2.4'	'protein.synthesis.elongation'
shoot	at3g12400.1	lzn.s0 /lzn.s120		1	1	not.tested	'35.2'	'not assigned.unknown'
shoot	at3g12490.2	lzn.s0 /lzn.s120	-0.692487	0.261662	0.412152	two.sided	'29.5.3'	'protein.degradation.cysteine protease'
shoot	at3g12500.1	lzn.s0 /lzn.s120	-0.041767	0.820522	0.89021	two.sided	'20.1'	'stress.biotic'
shoot	at3g12580.1	lzn.s0 /lzn.s120	0.416951	0.732275	0.829921	two.sided	'20.2.1'	'stress.abiotic.heat'
shoot	at3g12590.1	lzn.s0 /lzn.s120	Inf	1	1	not.tested	'35.2'	'not assigned.unknown'
shoot	at3g12600.1	lzn.s0 /lzn.s120	Inf	1	1	not.tested	'23.3.3'	'nucleotide metabolism.salvage.NUDIX hydrolases'
shoot	at3g12650.1	lzn.s0 /lzn.s120		1	1	not.tested	'35.2'	'not assigned.unknown'
shoot	at3g12670.1	lzn.s0 /lzn.s120	-1.79538	0.0741406	0.158222	two.sided	'23.1.1.10'	'nucleotide metabolism.synthesis.pyrimidine.CTP synthetase'
shoot	at3g12740.1	lzn.s0 /lzn.s120		1	1	not.tested	'34.1'	'transport.p- and v-ATPases'
shoot	at3g12780.1	lzn.s0 /lzn.s120	0.166113	0.486219	0.631325	two.sided	'1.3.3'	'PS.calvin cycle.phosphoglycerate kinase'
shoot	at3g12800.1	lzn.s0 /lzn.s120	0.875309	0.0279625	0.0715545	one.sided	'26.22'	'misc.short chain dehydrogenase/reductase (SDR)'
shoot	at3g13080.1	lzn.s0 /lzn.s120		1	1	not.tested	'34.16'	'transport.ABC transporters and multidrug resistance systems'
shoot	at3g13110.1	lzn.s0 /lzn.s120	1.74558	0.47345	0.620516	two.sided	'13.1.5.3.2'	'amino acid metabolism.synthesis.serine-glycine-cysteine group.cysteine.SAT'
shoot	at3g13120.1	lzn.s0 /lzn.s120	0.523571	0.411177	0.56444	two.sided	'29.2.1.1.1.1.10'	'protein.synthesis.ribosomal protein.prokaryotic.chloroplast.30S subunit.S10'
shoot	at3g13160.1	lzn.s0 /lzn.s120	2.46639	0.260129	0.410434	two.sided	'35.1.5'	'not assigned.no ontology.pentatricopeptide (PPR) repeat-containing protein'
shoot	at3g13235.1	lzn.s0 /lzn.s120	0.0418291	0.358596	0.513592	two.sided	'29.5.11.1'	'protein.degradation.ubiquitin.ubiquitin'
shoot	at3g13300.1	lzn.s0 /lzn.s120	-0.101511	0.664427	0.779525	two.sided	'27.1'	'RNA.processing'
shoot	at3g13330.1	lzn.s0 /lzn.s120	-0.304866	0.916823	0.951483	two.sided	'35.2'	'not assigned.unknown'
shoot	at3g13410.1	lzn.s0 /lzn.s120		1	1	not.tested	'35.2'	'not assigned.unknown'
shoot	at3g13460.1	lzn.s0 /lzn.s120	0.0394524	0.93399	0.961668	two.sided	'30.3'	'signalling.calcium'
shoot	at3g13470.1	lzn.s0 /lzn.s120	0.361059	0.308561	0.46306	two.sided	'29.6'	'protein.folding'
shoot	at3g13490.1	lzn.s0 /lzn.s120	0.2992	0.469406	0.616947	two.sided	'29.1.6'	'protein.aa activation.lysine-tRNA ligase'
shoot	at3g13530.1	lzn.s0 /lzn.s120		1	1	not.tested	'30.6'	'signalling.MAP kinases'
shoot	at3g13560.1	lzn.s0 /lzn.s120		1	1	not.tested	'26.4.1'	'misc.beta 1,3 glucan hydrolases.glucan endo-1,3-beta-glucosidase'
shoot	at3g13570.1	lzn.s0 /lzn.s120	#NAME?	1	1	not.tested	'27.1.1'	'RNA.processing.splicing'
shoot	at3g13580.3	lzn.s0 /lzn.s120		1	1	not.tested	'29.2.1.2.2.7'	'protein.synthesis.ribosomal protein.eukaryotic.60S subunit.L7'
shoot	at3g13720.1	lzn.s0 /lzn.s120		1	1	not.tested	'30.5'	'signalling.G-proteins'
shoot	at3g13750.1	lzn.s0 /lzn.s120	0.923015	0.302588	0.456964	two.sided	'26.3.2'	'misc.gluco-, galacto- and mannosidases.beta-galactosidase'
shoot	at3g13772.1	lzn.s0 /lzn.s120		1	1	not.tested	'35.2'	'not assigned.unknown'
shoot	at3g13790.1	lzn.s0 /lzn.s120	0.295914	0.106666	0.21058	two.sided	'2.2.1.3.2'	'major CHO metabolism.degradation.sucrose.invertases.cell wall'
shoot	at3g13800.1	lzn.s0 /lzn.s120	1.83768	0.320511	0.475393	two.sided	'35.1'	'not assigned.no ontology'
shoot	at3g13860.1	lzn.s0 /lzn.s120	0.0872061	0.462405	0.610765	two.sided	'29.6'	'protein.folding'
shoot	at3g13870.1	lzn.s0 /lzn.s120		1	1	not.tested	'33.99'	'development.unspecified'
shoot	at3g13920.2	lzn.s0 /lzn.s120	-0.0883203	0.145145	0.26639	two.sided	'29.2.3'	'protein.synthesis.initiation'
shoot	at3g13930.1	lzn.s0 /lzn.s120	-0.156911	0.94501	0.968463	two.sided	'8.1.1.2'	'TCA / org transformation.TCA.pyruvate DH.E2'
shoot	at3g14010.1	lzn.s0 /lzn.s120	2.5221	0.0980419	0.197141	two.sided	'35.1.41'	'not assigned.no ontology.hydroxyproline rich proteins'
shoot	at3g14067.1	lzn.s0 /lzn.s120	-0.207561	0.234004	0.38009	one.sided	'29.5.1'	'protein.degradation.subtilases'
shoot	at3g14100.1	lzn.s0 /lzn.s120	0.598064	0.0871834	0.179792	two.sided	'27.4'	'RNA.RNA binding'
shoot	at3g14110.3	lzn.s0 /lzn.s120		1	1	not.tested	'19.40'	'tetrapyrrole synthesis.regulation'
shoot	at3g14210.1	lzn.s0 /lzn.s120	0.263829	0.142491	0.26265	two.sided	'16.5.1.3.1'	'secondary metabolism.sulfur-containing.glucosinolates.degradation.myrosinase'
shoot	at3g14220.1	lzn.s0 /lzn.s120		1	1	not.tested	'26.16'	'misc.myrosinases-lectin-jacalin'
shoot	at3g14290.1	lzn.s0 /lzn.s120	0.381378	0.638037	0.758932	two.sided	'29.5.11.20'	'protein.degradation.ubiquitin.proteasom'
shoot	at3g14310.1	lzn.s0 /lzn.s120	0.990079	1.66216e-06	1.09651e-05	two.sided	'10.8.1'	'cell wall.pectin*esterases.PME'
shoot	at3g14350.1	lzn.s0 /lzn.s120		1	1	not.tested	'30.2.5'	'signalling.receptor kinases.leucine rich repeat V'
shoot	at3g14390.1	lzn.s0 /lzn.s120	0.158578	0.0703572	0.151718	one.sided	'13.1.3.5.5'	'amino acid metabolism.synthesis.aspartate family.lysine.diaminopimelate decarboxylase'
shoot	at3g14415.2	lzn.s0 /lzn.s120	-0.442169	0.820595	0.890268	one.sided	'1.2.2'	'PS.photorespiration.glycolate oxydase'
shoot	at3g14420.1	lzn.s0 /lzn.s120	-0.122254	0.856761	0.913833	two.sided	'1.2.2'	'PS.photorespiration.glycolate oxydase'
shoot	at3g14600.1	lzn.s0 /lzn.s120		1	1	not.tested	'29.2.1.2.2.518'	'protein.synthesis.ribosomal protein.eukaryotic.60S subunit.L18A'
shoot	at3g14620.1	lzn.s0 /lzn.s120		1	1	not.tested	'26.10'	'misc.cytochrome P450'
shoot	at3g14650.1	lzn.s0 /lzn.s120		1	1	not.tested	'26.10'	'misc.cytochrome P450'
shoot	at3g14660.1	lzn.s0 /lzn.s120		1	1	not.tested	'26.10'	'misc.cytochrome P450'
shoot	at3g14690.1	lzn.s0 /lzn.s120		1	1	not.tested	'26.10'	'misc.cytochrome P450'
shoot	at3g14840.2	lzn.s0 /lzn.s120	-1.42407	0.0220366	0.0586216	two.sided	'30.2.8.2'	'signalling.receptor kinases.leucine rich repeat VIII.VIII-2'
shoot	at3g14900.1	lzn.s0 /lzn.s120		1	1	not.tested	'35.2'	'not assigned.unknown'
shoot	at3g14920.1	lzn.s0 /lzn.s120	0.857798	0.994766	0.997174	two.sided	'35.2'	'not assigned.unknown'
shoot	at3g14930.1	lzn.s0 /lzn.s120	0.0337617	0.71493	0.817611	two.sided	'19.7'	'tetrapyrrole synthesis.uroporphyrinogen decarboxylase'
shoot	at3g14990.1	lzn.s0 /lzn.s120	0.464946	0.0189694	0.0515874	two.sided	'18.2'	'Co-factor and vitamine metabolism.thiamine'
shoot	at3g15000.1	lzn.s0 /lzn.s120	-0.0296733	0.622845	0.746801	one.sided	'35.1'	'not assigned.no ontology'
shoot	at3g15010.1	lzn.s0 /lzn.s120	Inf	1	1	not.tested	'27.4'	'RNA.RNA binding'
shoot	at3g15020.1	lzn.s0 /lzn.s120	-0.98185	0.915929	0.951053	two.sided	'8.1.9'	'TCA / org transformation.TCA.malate DH'
shoot	at3g15090.1	lzn.s0 /lzn.s120	1.65636	0.306812	0.461283	two.sided	'35.1'	'not assigned.no ontology'
shoot	at3g15180.2	lzn.s0 /lzn.s120	2.20611	0.114649	0.222723	two.sided	'29.5.11.20'	'protein.degradation.ubiquitin.proteasom'
shoot	at3g15190.1	lzn.s0 /lzn.s120	-0.970908	0.0026573	0.0093161	two.sided	'29.2.1.1.1.1.20'	'protein.synthesis.ribosomal protein.prokaryotic.chloroplast.30S subunit.S20'
shoot	at3g15260.1	lzn.s0 /lzn.s120	0.0121409	1	1	not.tested	'29.4'	'protein.postranslational modification'
shoot	at3g15350.1	lzn.s0 /lzn.s120		1	1	not.tested	'26.2'	'misc.UDP glucosyl and glucoronyl transferases'
shoot	at3g15356.1	lzn.s0 /lzn.s120	0.779541	0.00832818	0.0254596	two.sided	'26.16'	'misc.myrosinases-lectin-jacalin'
shoot	at3g15360.1	lzn.s0 /lzn.s120	0.771768	0.932941	0.961042	two.sided	'21.1'	'redox.thioredoxin'
shoot	at3g15410.2	lzn.s0 /lzn.s120	Inf	1	1	not.tested	'35.1'	'not assigned.no ontology'
shoot	at3g15520.1	lzn.s0 /lzn.s120	-0.27731	0.254866	0.404524	two.sided	'31.3.1'	'cell.cycle.peptidylprolyl isomerase'
shoot	at3g15610.1	lzn.s0 /lzn.s120	#NAME?	1	1	not.tested	'29.4'	'protein.postranslational modification'
shoot	at3g15640.1	lzn.s0 /lzn.s120		1	1	not.tested	'9.7'	'mitochondrial electron transport / ATP synthesis.cytochrome c oxidase'
shoot	at3g15660.1	lzn.s0 /lzn.s120	-0.436881	0.627161	0.750287	two.sided	'21.4'	'redox.glutaredoxins'
shoot	at3g15690.2	lzn.s0 /lzn.s120	-0.0755653	0.0825257	0.172181	two.sided	'11.1.1.2.3'	'lipid metabolism.FA synthesis and FA elongation.Acetyl CoA Carboxylation.heteromeric Complex.Biotin Carboxyl Carrier Protein'
shoot	at3g15710.1	lzn.s0 /lzn.s120		1	1	not.tested	'29.3.4.99'	'protein.targeting.secretory pathway.unspecified'
shoot	at3g15730.1	lzn.s0 /lzn.s120	0.181248	0.351285	0.506252	two.sided	'11.9.3.1'	'lipid metabolism.lipid degradation.lysophospholipases.phospholipase D'
shoot	at3g15790.1	lzn.s0 /lzn.s120	-0.905338	0.384855	0.53945	one.sided	'27.3.59'	'RNA.regulation of transcription.Methyl binding domain proteins'
shoot	at3g15840.1	lzn.s0 /lzn.s120	0.498445	0.403874	0.557372	two.sided	'1.1.40'	'PS.lightreaction.cyclic electron flow-chlororespiration'
shoot	at3g15850.1	lzn.s0 /lzn.s120		1	1	not.tested	'11.2.1'	'lipid metabolism.FA desaturation.desaturase'
shoot	at3g15950.1	lzn.s0 /lzn.s120	-1.00523	0.366838	0.521721	two.sided	'28.99'	'DNA.unspecified'
shoot	at3g15980.5	lzn.s0 /lzn.s120	Inf	1	1	not.tested	'31.4'	'cell.vesicle transport'
shoot	at3g16000.1	lzn.s0 /lzn.s120		1	1	not.tested	'27.3.34'	'RNA.regulation of transcription.Orphan family'
shoot	at3g16100.1	lzn.s0 /lzn.s120		1	1	not.tested	'30.5'	'signalling.G-proteins'
shoot	at3g16110.1	lzn.s0 /lzn.s120	0.637631	0.386993	0.541434	two.sided	'21.1.1'	'redox.thioredoxin.PDIL'
shoot	at3g16140.1	lzn.s0 /lzn.s120		1	1	not.tested	'1.1.2.2'	'PS.lightreaction.photosystem I.PSI polypeptide subunits'
shoot	at3g16240.1	lzn.s0 /lzn.s120	1.36909	0.64823	0.766901	two.sided	'34.19.2'	'transport.Major Intrinsic Proteins.TIP'
shoot	at3g16270.1	lzn.s0 /lzn.s120	#NAME?	1	1	not.tested	'35.2'	'not assigned.unknown'
shoot	at3g16370.1	lzn.s0 /lzn.s120	-0.55679	0.675817	0.788019	two.sided	'26.28'	'misc.GDSL-motif lipase'
shoot	at3g16400.1	lzn.s0 /lzn.s120	0.292944	0.0103673	0.030773	two.sided	'26.16'	'misc.myrosinases-lectin-jacalin'
shoot	at3g16420.1	lzn.s0 /lzn.s120	0.497343	0.161824	0.289098	two.sided	'26.16'	'misc.myrosinases-lectin-jacalin'
shoot	at3g16430.1	lzn.s0 /lzn.s120		1	1	not.tested	'17.7.3'	'hormone metabolism.jasmonate.induced-regulated-responsive-activated'
shoot	at3g16450.1	lzn.s0 /lzn.s120		1	1	not.tested	'17.7.3'	'hormone metabolism.jasmonate.induced-regulated-responsive-activated'
shoot	at3g16460.1	lzn.s0 /lzn.s120	1.49489	0.0928471	0.188867	two.sided	'17.7.3'	'hormone metabolism.jasmonate.induced-regulated-responsive-activated'
shoot	at3g16470.1	lzn.s0 /lzn.s120	0.377751	0.166461	0.295474	two.sided	'17.7.3'	'hormone metabolism.jasmonate.induced-regulated-responsive-activated'
shoot	at3g16480.1	lzn.s0 /lzn.s120		1	1	not.tested	'29.3.2'	'protein.targeting.mitochondria'
shoot	at3g16520.3	lzn.s0 /lzn.s120	-0.306794	0.118834	0.228874	two.sided	'26.2'	'misc.UDP glucosyl and glucoronyl transferases'
shoot	at3g16530.1	lzn.s0 /lzn.s120	0.276547	0.121312	0.232406	two.sided	'26.16'	'misc.myrosinases-lectin-jacalin'
shoot	at3g16640.1	lzn.s0 /lzn.s120	0.260757	0.301097	0.455344	two.sided	'33.99'	'development.unspecified'
shoot	at3g16780.1	lzn.s0 /lzn.s120		1	1	not.tested	'29.2.1.2.2.19'	'protein.synthesis.ribosomal protein.eukaryotic.60S subunit.L19'
shoot	at3g16850.1	lzn.s0 /lzn.s120	0.173729	0.423283	0.575737	two.sided	'10.6.3'	'cell wall.degradation.pectate lyases and polygalacturonases'
shoot	at3g16910.1	lzn.s0 /lzn.s120	0.469982	0.0570011	0.128344	two.sided	'6'	'gluconeogenesis / glyoxylate cycle'
shoot	at3g16950.2	lzn.s0 /lzn.s120	0.118651	0.826558	0.894155	two.sided	'8.1.1.3'	'TCA / org transformation.TCA.pyruvate DH.E3'
shoot	at3g16990.1	lzn.s0 /lzn.s120	0.621029	0.484245	0.62968	two.sided	'35.1'	'not assigned.no ontology'
shoot	at3g17020.1	lzn.s0 /lzn.s120	0.293986	0.276837	0.429006	two.sided	'20.2.2'	'stress.abiotic.cold'
shoot	at3g17210.1	lzn.s0 /lzn.s120	0.707399	0.319219	0.474017	two.sided	'20.1.7'	'stress.biotic.PR-proteins'
shoot	at3g17240.1	lzn.s0 /lzn.s120	0.131663	0.690176	0.798771	one.sided	'8.1.1.3'	'TCA / org transformation.TCA.pyruvate DH.E3'
shoot	at3g17390.1	lzn.s0 /lzn.s120	-0.0434091	0.276917	0.429107	two.sided	'15.2'	'metal handling.binding, chelation and storage'
shoot	at3g17410.1	lzn.s0 /lzn.s120		1	1	not.tested	'29.4.1.58'	'protein.postranslational modification.kinase.receptor like cytoplasmatic kinase VIII'
shoot	at3g17420.1	lzn.s0 /lzn.s120	Inf	1	1	not.tested	'29.4.1.55'	'protein.postranslational modification.kinase.receptor like cytoplasmatic kinase V'
shoot	at3g17465.1	lzn.s0 /lzn.s120		1	1	not.tested	'29.2.1.1.1.2.3'	'protein.synthesis.ribosomal protein.prokaryotic.chloroplast.50S subunit.L3'
shoot	at3g17690.1	lzn.s0 /lzn.s120	#NAME?	1	1	not.tested	'34.22'	'transport.cyclic nucleotide or calcium regulated channels'
shoot	at3g17770.1	lzn.s0 /lzn.s120	0.303582	0.503663	0.646034	one.sided	'3.5'	'minor CHO metabolism.others'
shoot	at3g17790.1	lzn.s0 /lzn.s120	0.468939	0.876886	0.926704	two.sided	'26.13'	'misc.acid and other phosphatases'
shoot	at3g17810.1	lzn.s0 /lzn.s120	0.172479	0.305613	0.460082	two.sided	'23.2.1.3'	'nucleotide metabolism.degradation.pyrimidine.dihydrouracil dehydrogenase'
shoot	at3g17820.1	lzn.s0 /lzn.s120	0.105229	0.301825	0.456164	one.sided	'12.2.2'	'N-metabolism.ammonia metabolism.glutamine synthetase'
shoot	at3g17840.1	lzn.s0 /lzn.s120		1	1	not.tested	'30.2.3'	'signalling.receptor kinases.leucine rich repeat III'
shoot	at3g17880.1	lzn.s0 /lzn.s120	Inf	1	1	not.tested	'21.1'	'redox.thioredoxin'
shoot	at3g17900.1	lzn.s0 /lzn.s120		1	1	not.tested	'35.2'	'not assigned.unknown'
shoot	at3g17930.1	lzn.s0 /lzn.s120		1	1	not.tested	'35.2'	'not assigned.unknown'
shoot	at3g17940.1	lzn.s0 /lzn.s120	0.630188	0.0432447	0.102526	one.sided	'3.5'	'minor CHO metabolism.others'
shoot	at3g17970.1	lzn.s0 /lzn.s120		1	1	not.tested	'29.3.3'	'protein.targeting.chloroplast'
shoot	at3g18035.1	lzn.s0 /lzn.s120		1	1	not.tested	'28.1.3.1'	'DNA.synthesis/chromatin structure.histone.H1'
shoot	at3g18060.1	lzn.s0 /lzn.s120	0.00432102	0.297733	0.451657	one.sided	'33.99'	'development.unspecified'
shoot	at3g18080.1	lzn.s0 /lzn.s120		1	1	not.tested	'26.3'	'misc.gluco-, galacto- and mannosidases'
shoot	at3g18130.1	lzn.s0 /lzn.s120	0.830894	0.137293	0.255316	two.sided	'29.4'	'protein.postranslational modification'
shoot	at3g18165.1	lzn.s0 /lzn.s120		1	1	not.tested	'20.1'	'stress.biotic'
shoot	at3g18190.1	lzn.s0 /lzn.s120	1.04197	0.123913	0.23615	two.sided	'29.6'	'protein.folding'
shoot	at3g18370.1	lzn.s0 /lzn.s120		1	1	not.tested	'35.1.19'	'not assigned.no ontology.C2 domain-containing protein'
shoot	at3g18410.1	lzn.s0 /lzn.s120		1	1	not.tested	'9.1.2'	'mitochondrial electron transport / ATP synthesis.NADH-DH.localisation not clear'
shoot	at3g18420.1	lzn.s0 /lzn.s120	1.51732	0.487656	0.632477	two.sided	'35.1.27'	'not assigned.no ontology.tetratricopeptide repeat (TPR)'
shoot	at3g18430.1	lzn.s0 /lzn.s120		1	1	not.tested	'30.3'	'signalling.calcium'
shoot	at3g18480.1	lzn.s0 /lzn.s120		1	1	not.tested	'29.3.4.2'	'protein.targeting.secretory pathway.golgi'
shoot	at3g18490.1	lzn.s0 /lzn.s120	-0.321629	0.645375	0.764699	two.sided	'27.3.99'	'RNA.regulation of transcription.unclassified'
shoot	at3g18680.1	lzn.s0 /lzn.s120		1	1	not.tested	'23.4.3'	'nucleotide metabolism.phosphotransfer and pyrophosphatases.uridylate kinase'
shoot	at3g18740.1	lzn.s0 /lzn.s120	-0.561209	0.63923	0.75982	two.sided	'29.2.1.2.2.30'	'protein.synthesis.ribosomal protein.eukaryotic.60S subunit.L30'
shoot	at3g18820.1	lzn.s0 /lzn.s120	Inf	1	1	not.tested	'30.5'	'signalling.G-proteins'
shoot	at3g18830.1	lzn.s0 /lzn.s120		1	1	not.tested	'34.2'	'transport.sugars'
shoot	at3g18860.1	lzn.s0 /lzn.s120	0.405971	0.467793	0.615674	two.sided	'11.9.3'	'lipid metabolism.lipid degradation.lysophospholipases'
shoot	at3g18890.1	lzn.s0 /lzn.s120		1	1	not.tested	'30.11'	'signalling.light'
shoot	at3g19010.1	lzn.s0 /lzn.s120	0.542615	0.348518	0.503509	two.sided	'21.2'	'redox.ascorbate and glutathione'
shoot	at3g19170.1	lzn.s0 /lzn.s120	0.393617	9.01791e-07	6.20069e-06	two.sided	'29.5.7'	'protein.degradation.metalloprotease'
shoot	at3g19240.1	lzn.s0 /lzn.s120		1	1	not.tested	'33.99'	'development.unspecified'
shoot	at3g19340.1	lzn.s0 /lzn.s120	#NAME?	1	1	not.tested	'35.2'	'not assigned.unknown'
shoot	at3g19420.1	lzn.s0 /lzn.s120	-0.0749942	0.407712	0.561031	one.sided	'29.4'	'protein.postranslational modification'
shoot	at3g19450.1	lzn.s0 /lzn.s120	0.348661	0.663457	0.778781	two.sided	'16.2.1.10'	'secondary metabolism.phenylpropanoids.lignin biosynthesis.CAD'
shoot	at3g19480.1	lzn.s0 /lzn.s120	0.0562185	0.81464	0.886351	two.sided	'13.1.5.1.1'	'amino acid metabolism.synthesis.serine-glycine-cysteine group.serine.phosphoglycerate dehydrogenase'
shoot	at3g19490.1	lzn.s0 /lzn.s120		1	1	not.tested	'34.12'	'transport.metal'
shoot	at3g19620.1	lzn.s0 /lzn.s120		1	1	not.tested	'10.6.2'	'cell wall.degradation.mannan-xylose-arabinose-fucose'
shoot	at3g19710.1	lzn.s0 /lzn.s120	-0.210454	0.181368	0.315049	two.sided	'13.1.4.1.4'	'amino acid metabolism.synthesis.branched chain group.common.branched-chain amino acid aminotransferase'
shoot	at3g19760.1	lzn.s0 /lzn.s120	-1.30336	0.0696466	0.150529	two.sided	'29.2.2.3.5'	'protein.synthesis.ribosome biogenesis.Pre-rRNA processing and modifications.DExD-box helicases'
shoot	at3g19820.1	lzn.s0 /lzn.s120		1	1	not.tested	'17.3.1.2.8'	'hormone metabolism.brassinosteroid.synthesis-degradation.sterols.DWF1'
shoot	at3g19930.1	lzn.s0 /lzn.s120		1	1	not.tested	'34.2'	'transport.sugars'
shoot	at3g19960.2	lzn.s0 /lzn.s120		1	1	not.tested	'31.1'	'cell.organisation'
shoot	at3g19990.1	lzn.s0 /lzn.s120	Inf	1	1	not.tested	'35.2'	'not assigned.unknown'
shoot	at3g20000.1	lzn.s0 /lzn.s120		1	1	not.tested	'29.3.2'	'protein.targeting.mitochondria'
shoot	at3g20050.1	lzn.s0 /lzn.s120	0.267982	0.000626772	0.00254634	two.sided	'29.6'	'protein.folding'
shoot	at3g20100.1	lzn.s0 /lzn.s120		1	1	not.tested	'26.10'	'misc.cytochrome P450'
shoot	at3g20250.1	lzn.s0 /lzn.s120		1	1	not.tested	'35.1.12'	'not assigned.no ontology.pumilio/Puf RNA-binding domain-containing protein'
shoot	at3g20290.1	lzn.s0 /lzn.s120		1	1	not.tested	'30.3'	'signalling.calcium'
shoot	at3g20320.1	lzn.s0 /lzn.s120	Inf	1	1	not.tested	'29.3.3'	'protein.targeting.chloroplast'
shoot	at3g20330.1	lzn.s0 /lzn.s120	0.467023	0.0226554	0.0600023	two.sided	'23.1.1.2'	'nucleotide metabolism.synthesis.pyrimidine.aspartate transcarbamoylase'
shoot	at3g20390.1	lzn.s0 /lzn.s120	-0.126438	0.913864	0.949606	two.sided	'27.1.19'	'RNA.processing.ribonucleases'
shoot	at3g20440.2	lzn.s0 /lzn.s120	0.00518978	1	1	not.tested	'2.1.2.3'	'major CHO metabolism.synthesis.starch.starch branching'
shoot	at3g20630.1	lzn.s0 /lzn.s120	0.769534	0.888973	0.934163	two.sided	'29.5.11.5'	'protein.degradation.ubiquitin.ubiquitin protease'
shoot	at3g20680.1	lzn.s0 /lzn.s120	3.72405	0.0237977	0.0625025	two.sided	'35.2'	'not assigned.unknown'
shoot	at3g20790.1	lzn.s0 /lzn.s120	-0.456953	0.621238	0.745428	two.sided	'35.1'	'not assigned.no ontology'
shoot	at3g20800.1	lzn.s0 /lzn.s120	Inf	1	1	not.tested	'27.3.99'	'RNA.regulation of transcription.unclassified'
shoot	at3g20810.2	lzn.s0 /lzn.s120	0.0941529	0.932172	0.960614	two.sided	'27.3.57'	'RNA.regulation of transcription.JUMONJI family'
shoot	at3g20820.1	lzn.s0 /lzn.s120	0.346303	0.591144	0.721188	two.sided	'35.1'	'not assigned.no ontology'
shoot	at3g20920.1	lzn.s0 /lzn.s120		1	1	not.tested	'35.1'	'not assigned.no ontology'
shoot	at3g20970.1	lzn.s0 /lzn.s120	0.288413	0.122678	0.234372	two.sided	'29.8'	'protein.assembly and cofactor ligation'
shoot	at3g21110.1	lzn.s0 /lzn.s120	0.378131	0.660881	0.776742	one.sided	'23.1.2.7'	'nucleotide metabolism.synthesis.purine.SAICAR synthetase'
shoot	at3g21140.1	lzn.s0 /lzn.s120		1	1	not.tested	'35.2'	'not assigned.unknown'
shoot	at3g21160.1	lzn.s0 /lzn.s120	-1.723	0.416474	0.569504	two.sided	'29.7.3'	'protein.glycosylation.mannosyl-oligosaccharide alpha-1,2-mannosidase'
shoot	at3g21190.1	lzn.s0 /lzn.s120		1	1	not.tested	'35.2'	'not assigned.unknown'
shoot	at3g21200.1	lzn.s0 /lzn.s120	Inf	1	1	not.tested	'35.2'	'not assigned.unknown'
shoot	at3g21250.2	lzn.s0 /lzn.s120		1	1	not.tested	'34.16'	'transport.ABC transporters and multidrug resistance systems'
shoot	at3g21360.1	lzn.s0 /lzn.s120		1	1	not.tested	'35.2'	'not assigned.unknown'
shoot	at3g21370.1	lzn.s0 /lzn.s120		1	1	not.tested	'26.3'	'misc.gluco-, galacto- and mannosidases'
shoot	at3g21400.1	lzn.s0 /lzn.s120		1	1	not.tested	'35.2'	'not assigned.unknown'
shoot	at3g21630.1	lzn.s0 /lzn.s120	-0.22678	0.0893459	0.183284	two.sided	'30.2.21'	'signalling.receptor kinases.lysine motif'
shoot	at3g21670.1	lzn.s0 /lzn.s120		1	1	not.tested	'34.4'	'transport.nitrate'
shoot	at3g21690.1	lzn.s0 /lzn.s120		1	1	not.tested	'34.99'	'transport.misc'
shoot	at3g21750.1	lzn.s0 /lzn.s120	-0.182252	0.959205	0.976474	one.sided	'26.2'	'misc.UDP glucosyl and glucoronyl transferases'
shoot	at3g21790.1	lzn.s0 /lzn.s120	0.929945	0.917762	0.952155	two.sided	'26.2'	'misc.UDP glucosyl and glucoronyl transferases'
shoot	at3g21865.1	lzn.s0 /lzn.s120		1	1	not.tested	'35.2'	'not assigned.unknown'
shoot	at3g22060.1	lzn.s0 /lzn.s120	0.470953	0.09931	0.199121	two.sided	'30.2.99'	'signalling.receptor kinases.misc'
shoot	at3g22110.1	lzn.s0 /lzn.s120	0.435809	0.844159	0.905613	two.sided	'29.5.11.20'	'protein.degradation.ubiquitin.proteasom'
shoot	at3g22200.2	lzn.s0 /lzn.s120	0.294339	0.166214	0.295176	two.sided	'13.1.1.1.2'	'amino acid metabolism.synthesis.central amino acid metabolism.GABA.GABA transaminase'
shoot	at3g22230.1	lzn.s0 /lzn.s120	-0.931828	0.951722	0.972264	one.sided	'29.2.1.2.2.27'	'protein.synthesis.ribosomal protein.eukaryotic.60S subunit.L27'
shoot	at3g22330.1	lzn.s0 /lzn.s120		1	1	not.tested	'27.1.2'	'RNA.processing.RNA helicase'
shoot	at3g22370.1	lzn.s0 /lzn.s120		1	1	not.tested	'9.4'	'mitochondrial electron transport / ATP synthesis.alternative oxidase'
shoot	at3g22520.1	lzn.s0 /lzn.s120		1	1	not.tested	'35.2'	'not assigned.unknown'
shoot	at3g22590.1	lzn.s0 /lzn.s120		1	1	not.tested	'27.2'	'RNA.transcription'
shoot	at3g22630.1	lzn.s0 /lzn.s120	0.800172	0.607375	0.734509	one.sided	'29.5.11.20'	'protein.degradation.ubiquitin.proteasom'
shoot	at3g22845.1	lzn.s0 /lzn.s120		1	1	not.tested	'31.4'	'cell.vesicle transport'
shoot	at3g22850.1	lzn.s0 /lzn.s120	-1.54356	0.371851	0.526776	two.sided	'17.2.3'	'hormone metabolism.auxin.induced-regulated-responsive-activated'
shoot	at3g22890.1	lzn.s0 /lzn.s120	0.582324	0.170568	0.300847	two.sided	'14.1'	'S-assimilation.ATPS'
shoot	at3g22950.1	lzn.s0 /lzn.s120		1	1	not.tested	'29.3.4.99'	'protein.targeting.secretory pathway.unspecified'
shoot	at3g22960.1	lzn.s0 /lzn.s120	0.615439	0.00175964	0.00646863	two.sided	'4.2.14'	'glycolysis.plastid branch.pyruvate kinase (PK)'
shoot	at3g23300.1	lzn.s0 /lzn.s120		1	1	not.tested	'20.2.3'	'stress.abiotic.drought/salt'
shoot	at3g23310.1	lzn.s0 /lzn.s120		1	1	not.tested	'29.4'	'protein.postranslational modification'
shoot	at3g23400.1	lzn.s0 /lzn.s120	-0.277618	0.839675	0.902755	two.sided	'31.1'	'cell.organisation'
shoot	at3g23450.1	lzn.s0 /lzn.s120		1	1	not.tested	'35.2'	'not assigned.unknown'
shoot	at3g23490.1	lzn.s0 /lzn.s120	0.317546	0.203771	0.343493	two.sided	'16.4.3.1'	'secondary metabolism.N misc.cyanogenic glycosides.cyanase'
shoot	at3g23560.1	lzn.s0 /lzn.s120		1	1	not.tested	'34.99'	'transport.misc'
shoot	at3g23570.1	lzn.s0 /lzn.s120	-0.102329	0.968771	0.982138	two.sided	'26.1'	'misc.misc2'
shoot	at3g23600.1	lzn.s0 /lzn.s120	0.320172	0.878324	0.927567	two.sided	'26.1'	'misc.misc2'
shoot	at3g23640.1	lzn.s0 /lzn.s120	0.228926	0.584395	0.715612	two.sided	'2.2.2.1'	'major CHO metabolism.degradation.starch.starch cleavage'
shoot	at3g23700.1	lzn.s0 /lzn.s120	0.475235	0.790712	0.870296	two.sided	'35.1.14'	'not assigned.no ontology.S RNA-binding domain-containing protein'
shoot	at3g23750.1	lzn.s0 /lzn.s120		1	1	not.tested	'30.2.9'	'signalling.receptor kinases.leucine rich repeat IX'
shoot	at3g23810.1	lzn.s0 /lzn.s120	0.667271	0.372001	0.526901	two.sided	'13.2.3.4'	'amino acid metabolism.degradation.aspartate family.methionine'
shoot	at3g23820.1	lzn.s0 /lzn.s120		1	1	not.tested	'10.1.6'	'cell wall.precursor synthesis.GAE'
shoot	at3g23920.1	lzn.s0 /lzn.s120	-0.189662	0.67491	0.787283	two.sided	'2.2.2.1.2'	'major CHO metabolism.degradation.starch.starch cleavage.beta amylase'
shoot	at3g23940.1	lzn.s0 /lzn.s120	0.518357	0.000561804	0.00230493	two.sided	'35.1'	'not assigned.no ontology'
shoot	at3g23990.1	lzn.s0 /lzn.s120	0.396155	0.0600649	0.133755	one.sided	'29.6'	'protein.folding'
shoot	at3g24040.1	lzn.s0 /lzn.s120		1	1	not.tested	'26.2'	'misc.UDP glucosyl and glucoronyl transferases'
shoot	at3g24160.1	lzn.s0 /lzn.s120		1	1	not.tested	'35.1'	'not assigned.no ontology'
shoot	at3g24170.1	lzn.s0 /lzn.s120	0.341292	0.196777	0.334802	two.sided	'21.2.2'	'redox.ascorbate and glutathione.glutathione'
shoot	at3g24200.2	lzn.s0 /lzn.s120		1	1	not.tested	'26.7'	'misc.oxidases - copper, flavone etc'
shoot	at3g24350.2	lzn.s0 /lzn.s120		1	1	not.tested	'31.4'	'cell.vesicle transport'
shoot	at3g24430.1	lzn.s0 /lzn.s120	0.386414	0.338987	0.494238	two.sided	'29.8'	'protein.assembly and cofactor ligation'
shoot	at3g24503.1	lzn.s0 /lzn.s120	0.0785389	0.104898	0.20785	two.sided	'5.10'	'fermentation.aldehyde dehydrogenase'
shoot	at3g24550.1	lzn.s0 /lzn.s120	#NAME?	1	1	not.tested	'30.2.22'	'signalling.receptor kinases.proline extensin like'
shoot	at3g24830.1	lzn.s0 /lzn.s120	-0.293787	0.386676	0.541167	two.sided	'29.2.1.2.2.513'	'protein.synthesis.ribosomal protein.eukaryotic.60S subunit.L13A'
shoot	at3g25010.1	lzn.s0 /lzn.s120		1	1	not.tested	'20.1.7'	'stress.biotic.PR-proteins'
shoot	at3g25020.1	lzn.s0 /lzn.s120		1	1	not.tested	'20.1.7'	'stress.biotic.PR-proteins'
shoot	at3g25040.1	lzn.s0 /lzn.s120		1	1	not.tested	'29.3.4.1'	'protein.targeting.secretory pathway.ER'
shoot	at3g25070.1	lzn.s0 /lzn.s120		1	1	not.tested	'20.1'	'stress.biotic'
shoot	at3g25140.1	lzn.s0 /lzn.s120		1	1	not.tested	'10.4'	'cell wall.pectin synthesis'
shoot	at3g25150.2	lzn.s0 /lzn.s120		1	1	not.tested	'29.3.1'	'protein.targeting.nucleus'
shoot	at3g25220.1	lzn.s0 /lzn.s120	0.784474	0.0222314	0.0590517	two.sided	'31.3.1'	'cell.cycle.peptidylprolyl isomerase'
shoot	at3g25230.2	lzn.s0 /lzn.s120	0.321352	0.104613	0.207403	two.sided	'29.6'	'protein.folding'
shoot	at3g25520.1	lzn.s0 /lzn.s120	-0.24278	0.870584	0.922641	two.sided	'29.2.1.2.2.5'	'protein.synthesis.ribosomal protein.eukaryotic.60S subunit.L5'
shoot	at3g25530.1	lzn.s0 /lzn.s120	0.0778691	0.282409	0.435024	one.sided	'7.1.3'	'OPP.oxidative PP.6-phosphogluconate dehydrogenase'
shoot	at3g25545.1	lzn.s0 /lzn.s120		1	1	not.tested	'35.2'	'not assigned.unknown'
shoot	at3g25610.1	lzn.s0 /lzn.s120		1	1	not.tested	'34.1'	'transport.p- and v-ATPases'
shoot	at3g25660.1	lzn.s0 /lzn.s120	-0.20979	0.174166	0.305571	two.sided	'19.1'	'tetrapyrrole synthesis.glu-tRNA synthetase'
shoot	at3g25680.1	lzn.s0 /lzn.s120		1	1	not.tested	'35.2'	'not assigned.unknown'
shoot	at3g25690.1	lzn.s0 /lzn.s120		1	1	not.tested	'35.1.41'	'not assigned.no ontology.hydroxyproline rich proteins'
shoot	at3g25760.1	lzn.s0 /lzn.s120	-1.45967	1	1	not.tested	'20.2.3'	'stress.abiotic.drought/salt'
shoot	at3g25770.1	lzn.s0 /lzn.s120	-1.41748	0.0357315	0.0876335	two.sided	'17.7.1.4'	'hormone metabolism.jasmonate.synthesis-degradation.allene oxidase cyclase'
shoot	at3g25780.1	lzn.s0 /lzn.s120		1	1	not.tested	'17.7.1.4'	'hormone metabolism.jasmonate.synthesis-degradation.allene oxidase cyclase'
shoot	at3g25800.1	lzn.s0 /lzn.s120	0.0315934	0.11066	0.216701	two.sided	'29.4'	'protein.postranslational modification'
shoot	at3g25860.1	lzn.s0 /lzn.s120	0.520872	0.267706	0.418796	two.sided	'11.1.31'	'lipid metabolism.FA synthesis and FA elongation.pyruvate DH'
shoot	at3g25920.1	lzn.s0 /lzn.s120	-1.15851	0.0663509	0.144886	two.sided	'29.2.1.1.1.2.15'	'protein.synthesis.ribosomal protein.prokaryotic.chloroplast.50S subunit.L15'
shoot	at3g26020.4	lzn.s0 /lzn.s120	Inf	1	1	not.tested	'29.4'	'protein.postranslational modification'
shoot	at3g26030.1	lzn.s0 /lzn.s120		1	1	not.tested	'29.4'	'protein.postranslational modification'
shoot	at3g26060.2	lzn.s0 /lzn.s120	0.275201	0.757207	0.847465	two.sided	'21.5'	'redox.peroxiredoxin'
shoot	at3g26070.1	lzn.s0 /lzn.s120		1	1	not.tested	'31.1'	'cell.organisation'
shoot	at3g26080.1	lzn.s0 /lzn.s120		1	1	not.tested	'31.1'	'cell.organisation'
shoot	at3g26170.1	lzn.s0 /lzn.s120		1	1	not.tested	'26.10'	'misc.cytochrome P450'
shoot	at3g26180.1	lzn.s0 /lzn.s120		1	1	not.tested	'26.10'	'misc.cytochrome P450'
shoot	at3g26210.1	lzn.s0 /lzn.s120		1	1	not.tested	'26.10'	'misc.cytochrome P450'
shoot	at3g26220.1	lzn.s0 /lzn.s120		1	1	not.tested	'26.10'	'misc.cytochrome P450'
shoot	at3g26230.1	lzn.s0 /lzn.s120		1	1	not.tested	'26.10'	'misc.cytochrome P450'
shoot	at3g26290.1	lzn.s0 /lzn.s120		1	1	not.tested	'26.10'	'misc.cytochrome P450'
shoot	at3g26300.1	lzn.s0 /lzn.s120		1	1	not.tested	'26.10'	'misc.cytochrome P450'
shoot	at3g26340.1	lzn.s0 /lzn.s120	0.65907	0.794134	0.872791	two.sided	'29.5.11.20'	'protein.degradation.ubiquitin.proteasom'
shoot	at3g26380.1	lzn.s0 /lzn.s120	Inf	1	1	not.tested	'3.8.2'	'minor CHO metabolism.galactose.alpha-galactosidases'
shoot	at3g26420.1	lzn.s0 /lzn.s120	0.933054	0.33936	0.494632	two.sided	'27.4'	'RNA.RNA binding'
shoot	at3g26450.1	lzn.s0 /lzn.s120	-0.236655	0.980502	0.988919	two.sided	'20.2.99'	'stress.abiotic.unspecified'
shoot	at3g26520.1	lzn.s0 /lzn.s120	-1.07653	0.682396	0.793017	two.sided	'34.19.2'	'transport.Major Intrinsic Proteins.TIP'
shoot	at3g26570.1	lzn.s0 /lzn.s120		1	1	not.tested	'34.7'	'transport.phosphate'
shoot	at3g26590.1	lzn.s0 /lzn.s120		1	1	not.tested	'34.99'	'transport.misc'
shoot	at3g26600.1	lzn.s0 /lzn.s120		1	1	not.tested	'35.1.3'	'not assigned.no ontology.armadillo/beta-catenin repeat family protein'
shoot	at3g26650.1	lzn.s0 /lzn.s120	-0.851118	0.473558	0.620603	two.sided	'1.3.4'	'PS.calvin cycle.GAP'
shoot	at3g26680.1	lzn.s0 /lzn.s120	#NAME?	1	1	not.tested	'28.2'	'DNA.repair'
shoot	at3g26710.1	lzn.s0 /lzn.s120		1	1	not.tested	'29.8'	'protein.assembly and cofactor ligation'
shoot	at3g26720.1	lzn.s0 /lzn.s120	0.181821	0.381883	0.53664	one.sided	'26.3.3'	'misc.gluco-, galacto- and mannosidases.alpha-mannosidase'
shoot	at3g26740.1	lzn.s0 /lzn.s120		1	1	not.tested	'30.11'	'signalling.light'
shoot	at3g26830.1	lzn.s0 /lzn.s120		1	1	not.tested	'26.10'	'misc.cytochrome P450'
shoot	at3g26840.1	lzn.s0 /lzn.s120		1	1	not.tested	'26.5'	'misc.acyl transferases'
shoot	at3g26900.1	lzn.s0 /lzn.s120	0.724859	0.135534	0.25282	two.sided	'13.1.6.1.5'	'amino acid metabolism.synthesis.aromatic aa.chorismate.shikimate kinase'
shoot	at3g27020.1	lzn.s0 /lzn.s120		1	1	not.tested	'34.13'	'transport.peptides and oligopeptides'
shoot	at3g27080.1	lzn.s0 /lzn.s120		1	1	not.tested	'29.3.2'	'protein.targeting.mitochondria'
shoot	at3g27110.1	lzn.s0 /lzn.s120	#NAME?	1	1	not.tested	'29.5'	'protein.degradation'
shoot	at3g27190.1	lzn.s0 /lzn.s120	Inf	1	1	not.tested	'23.3.1.3'	'nucleotide metabolism.salvage.phosphoribosyltransferases.upp'
shoot	at3g27230.1	lzn.s0 /lzn.s120		1	1	not.tested	'35.2'	'not assigned.unknown'
shoot	at3g27240.1	lzn.s0 /lzn.s120		1	1	not.tested	'9.6'	'mitochondrial electron transport / ATP synthesis.cytochrome c'
shoot	at3g27280.2	lzn.s0 /lzn.s120		1	1	not.tested	'31.2'	'cell.division'
shoot	at3g27300.1	lzn.s0 /lzn.s120	0.607922	0.000640212	0.00259486	one.sided	'7.1.1'	'OPP.oxidative PP.G6PD'
shoot	at3g27380.1	lzn.s0 /lzn.s120		1	1	not.tested	'8.1.7'	'TCA / org transformation.TCA.succinate dehydrogenase'
shoot	at3g27390.1	lzn.s0 /lzn.s120		1	1	not.tested	'35.2'	'not assigned.unknown'
shoot	at3g27430.2	lzn.s0 /lzn.s120	0.441396	0.767993	0.855098	two.sided	'29.5.11.20'	'protein.degradation.ubiquitin.proteasom'
shoot	at3g27530.1	lzn.s0 /lzn.s120	Inf	1	1	not.tested	'29.3.4.2'	'protein.targeting.secretory pathway.golgi'
shoot	at3g27570.1	lzn.s0 /lzn.s120		1	1	not.tested	'35.2'	'not assigned.unknown'
shoot	at3g27740.1	lzn.s0 /lzn.s120	0.32225	0.0374831	0.0911839	two.sided	'23.1.1.1'	'nucleotide metabolism.synthesis.pyrimidine.carbamoyl phosphate synthetase'
shoot	at3g27820.1	lzn.s0 /lzn.s120		1	1	not.tested	'21.2.1'	'redox.ascorbate and glutathione.ascorbate'
shoot	at3g27830.1	lzn.s0 /lzn.s120	0.475883	0.754992	0.846028	one.sided	'29.2.1.1.1.2.12'	'protein.synthesis.ribosomal protein.prokaryotic.chloroplast.50S subunit.L12'
shoot	at3g27890.1	lzn.s0 /lzn.s120	0.325975	0.541693	0.679977	two.sided	'9.1.1'	'mitochondrial electron transport / ATP synthesis.NADH-DH.complex I'
shoot	at3g27925.1	lzn.s0 /lzn.s120	0.243181	0.322587	0.477434	two.sided	'29.5.5'	'protein.degradation.serine protease'
shoot	at3g27930.1	lzn.s0 /lzn.s120		1	1	not.tested	'35.2'	'not assigned.unknown'
shoot	at3g28200.1	lzn.s0 /lzn.s120	Inf	1	1	not.tested	'26.12'	'misc.peroxidases'
shoot	at3g28220.1	lzn.s0 /lzn.s120	0.503468	0.15873	0.284792	two.sided	'35.1'	'not assigned.no ontology'
shoot	at3g28270.2	lzn.s0 /lzn.s120	-0.336457	0.475976	0.622678	two.sided	'35.1'	'not assigned.no ontology'
shoot	at3g28290.1	lzn.s0 /lzn.s120	-0.441015	0.315227	0.469815	two.sided	'35.1'	'not assigned.no ontology'
shoot	at3g28450.1	lzn.s0 /lzn.s120		1	1	not.tested	'30.2.10'	'signalling.receptor kinases.leucine rich repeat X'
shoot	at3g28480.2	lzn.s0 /lzn.s120		1	1	not.tested	'26.7'	'misc.oxidases - copper, flavone etc'
shoot	at3g28500.1	lzn.s0 /lzn.s120		1	1	not.tested	'29.2.1.2.2.82'	'protein.synthesis.ribosomal protein.eukaryotic.60S subunit.P2'
shoot	at3g28510.1	lzn.s0 /lzn.s120		1	1	not.tested	'29.5.9'	'protein.degradation.AAA type'
shoot	at3g28540.1	lzn.s0 /lzn.s120		1	1	not.tested	'29.5.9'	'protein.degradation.AAA type'
shoot	at3g28710.1	lzn.s0 /lzn.s120	#NAME?	1	1	not.tested	'34.1.1'	'transport.p- and v-ATPases.H+-transporting two-sector ATPase'
shoot	at3g28715.1	lzn.s0 /lzn.s120	0.0211688	1	1	not.tested	'34.1.1'	'transport.p- and v-ATPases.H+-transporting two-sector ATPase'
shoot	at3g28720.1	lzn.s0 /lzn.s120		1	1	not.tested	'27.3.67'	'RNA.regulation of transcription.putative transcription regulator'
shoot	at3g28730.1	lzn.s0 /lzn.s120		1	1	not.tested	'27.3.62'	'RNA.regulation of transcription.Nucleosome/chromatin assembly factor group'
shoot	at3g28860.1	lzn.s0 /lzn.s120		1	1	not.tested	'34.16'	'transport.ABC transporters and multidrug resistance systems'
shoot	at3g28930.1	lzn.s0 /lzn.s120	0.814967	0.531671	0.671065	two.sided	'20.1.3'	'stress.biotic.signalling'
shoot	at3g28940.1	lzn.s0 /lzn.s120	0.0745275	0.32107	0.47589	two.sided	'20.1'	'stress.biotic'
shoot	at3g28950.1	lzn.s0 /lzn.s120	-0.137804	1	1	not.tested	'20.1'	'stress.biotic'
shoot	at3g29160.1	lzn.s0 /lzn.s120	#NAME?	1	1	not.tested	'30.1'	'signalling.in sugar and nutrient physiology'
shoot	at3g29185.2	lzn.s0 /lzn.s120	0.00205479	0.98397	0.990996	two.sided	'35.2'	'not assigned.unknown'
shoot	at3g29200.1	lzn.s0 /lzn.s120		1	1	not.tested	'13.1.6.2.1'	'amino acid metabolism.synthesis.aromatic aa.phenylalanine and tyrosine.chorismate mutase'
shoot	at3g29320.1	lzn.s0 /lzn.s120	0.012576	0.0349291	0.0859578	two.sided	'2.2.2.2'	'major CHO metabolism.degradation.starch.starch phosphorylase'
shoot	at3g29360.1	lzn.s0 /lzn.s120	0.217523	0.423028	0.575545	two.sided	'10.1.4'	'cell wall.precursor synthesis.UDP-Glc dehydrogenase (UGD)'
shoot	at3g30390.1	lzn.s0 /lzn.s120		1	1	not.tested	'34.3'	'transport.amino acids'
shoot	at3g30841.1	lzn.s0 /lzn.s120	Inf	1	1	not.tested	'4.1.12'	'glycolysis.cytosolic branch.phosphoglycerate mutase'
shoot	at3g32930.1	lzn.s0 /lzn.s120		1	1	not.tested	'35.2'	'not assigned.unknown'
shoot	at3g32980.1	lzn.s0 /lzn.s120	#NAME?	1	1	not.tested	'26.12'	'misc.peroxidases'
shoot	at3g42050.1	lzn.s0 /lzn.s120	0.784243	0.366053	0.520897	two.sided	'34.1.1.6'	'transport.p- and v-ATPases.H+-transporting two-sector ATPase.subunit H'
shoot	at3g42170.1	lzn.s0 /lzn.s120	0.851534	0.0905925	0.185257	two.sided	'28.99'	'DNA.unspecified'
shoot	at3g42790.1	lzn.s0 /lzn.s120	-0.363491	0.243603	0.391603	two.sided	'27.3.2'	'RNA.regulation of transcription.Alfin-like'
shoot	at3g43300.1	lzn.s0 /lzn.s120	0.82988	0.152333	0.276171	two.sided	'30.5'	'signalling.G-proteins'
shoot	at3g43520.1	lzn.s0 /lzn.s120		1	1	not.tested	'35.2'	'not assigned.unknown'
shoot	at3g43540.1	lzn.s0 /lzn.s120	Inf	1	1	not.tested	'35.2'	'not assigned.unknown'
shoot	at3g43800.1	lzn.s0 /lzn.s120	0.562374	0.00904922	0.027344	two.sided	'26.9'	'misc.glutathione S transferases'
shoot	at3g43810.1	lzn.s0 /lzn.s120	0.0145035	0.152091	0.275853	two.sided	'30.3'	'signalling.calcium'
shoot	at3g43980.1	lzn.s0 /lzn.s120		1	1	not.tested	'29.2.1.2.1.29'	'protein.synthesis.ribosomal protein.eukaryotic.40S subunit.S29'
shoot	at3g44100.1	lzn.s0 /lzn.s120	0.156547	0.482745	0.628446	one.sided	'35.1'	'not assigned.no ontology'
shoot	at3g44110.1	lzn.s0 /lzn.s120	-0.0270869	0.642647	0.762567	two.sided	'20.2.1'	'stress.abiotic.heat'
shoot	at3g44300.1	lzn.s0 /lzn.s120	0.719819	0.0648381	0.142176	two.sided	'16.5.1.3.3'	'secondary metabolism.sulfur-containing.glucosinolates.degradation.nitrilase'
shoot	at3g44310.1	lzn.s0 /lzn.s120	0.56629	0.273736	0.425556	two.sided	'16.5.1.3.3'	'secondary metabolism.sulfur-containing.glucosinolates.degradation.nitrilase'
shoot	at3g44320.1	lzn.s0 /lzn.s120	-0.779215	0.872347	0.923767	two.sided	'16.5.1.3.3'	'secondary metabolism.sulfur-containing.glucosinolates.degradation.nitrilase'
shoot	at3g44330.1	lzn.s0 /lzn.s120		1	1	not.tested	'35.2'	'not assigned.unknown'
shoot	at3g44340.1	lzn.s0 /lzn.s120	1.32731	0.140329	0.259638	one.sided	'29.3.4.2'	'protein.targeting.secretory pathway.golgi'
shoot	at3g44400.1	lzn.s0 /lzn.s120	#NAME?	1	1	not.tested	'20.1.7'	'stress.biotic.PR-proteins'
shoot	at3g44590.2	lzn.s0 /lzn.s120		1	1	not.tested	'29.2.1.2.2.82'	'protein.synthesis.ribosomal protein.eukaryotic.60S subunit.P2'
shoot	at3g44620.2	lzn.s0 /lzn.s120	9.80228e-05	0.94043	0.965692	two.sided	'29.4'	'protein.postranslational modification'
shoot	at3g44730.1	lzn.s0 /lzn.s120	#NAME?	1	1	not.tested	'31.1'	'cell.organisation'
shoot	at3g44750.1	lzn.s0 /lzn.s120		1	1	not.tested	'27.3.55'	'RNA.regulation of transcription.HDA'
shoot	at3g44860.1	lzn.s0 /lzn.s120	-0.106065	0.944508	0.968162	two.sided	'35.1'	'not assigned.no ontology'
shoot	at3g44880.1	lzn.s0 /lzn.s120		1	1	not.tested	'31.5.1'	'cell.cell death.plants'
shoot	at3g44890.1	lzn.s0 /lzn.s120	-0.434926	0.219027	0.362261	two.sided	'29.2.1.1.1.2.9'	'protein.synthesis.ribosomal protein.prokaryotic.chloroplast.50S subunit.L9'
shoot	at3g45010.1	lzn.s0 /lzn.s120	0.596903	0.674645	0.787081	two.sided	'29.5'	'protein.degradation'
shoot	at3g45030.1	lzn.s0 /lzn.s120	-0.456682	0.825813	0.893656	two.sided	'29.2.1.2.1.20'	'protein.synthesis.ribosomal protein.eukaryotic.40S subunit.S20'
shoot	at3g45140.1	lzn.s0 /lzn.s120	-0.279031	0.867604	0.920849	one.sided	'17.7.1.2'	'hormone metabolism.jasmonate.synthesis-degradation.lipoxygenase'
shoot	at3g45190.1	lzn.s0 /lzn.s120	Inf	1	1	not.tested	'26.13'	'misc.acid and other phosphatases'
shoot	at3g45300.1	lzn.s0 /lzn.s120	0.554716	0.0243439	0.0637245	two.sided	'13.2.4.4'	'amino acid metabolism.degradation.branched chain group.leucine'
shoot	at3g45600.1	lzn.s0 /lzn.s120		1	1	not.tested	'33.99'	'development.unspecified'
shoot	at3g45640.1	lzn.s0 /lzn.s120	1.07729	0.166024	0.294917	one.sided	'30.6'	'signalling.MAP kinases'
shoot	at3g45770.1	lzn.s0 /lzn.s120	0.323658	0.959025	0.97636	two.sided	'35.1'	'not assigned.no ontology'
shoot	at3g45780.1	lzn.s0 /lzn.s120		1	1	not.tested	'30.11'	'signalling.light'
shoot	at3g45860.1	lzn.s0 /lzn.s120		1	1	not.tested	'30.2.17'	'signalling.receptor kinases.DUF 26'
shoot	at3g45970.1	lzn.s0 /lzn.s120	0.546676	0.597655	0.726537	two.sided	'10.7'	'cell wall.modification'
shoot	at3g46000.1	lzn.s0 /lzn.s120	0.62777	0.898036	0.93982	two.sided	'31.1'	'cell.organisation'
shoot	at3g46040.1	lzn.s0 /lzn.s120		1	1	not.tested	'29.2.1.2.1.515'	'protein.synthesis.ribosomal protein.eukaryotic.40S subunit.S15A'
shoot	at3g46100.1	lzn.s0 /lzn.s120	2.12705	0.571674	0.70501	one.sided	'29.1.21'	'protein.aa activation.histidine-tRNA ligase'
shoot	at3g46220.2	lzn.s0 /lzn.s120		1	1	not.tested	'35.2'	'not assigned.unknown'
shoot	at3g46290.1	lzn.s0 /lzn.s120		1	1	not.tested	'30.2.16'	'signalling.receptor kinases.Catharanthus roseus-like RLK1'
shoot	at3g46430.1	lzn.s0 /lzn.s120		1	1	not.tested	'9.9'	'mitochondrial electron transport / ATP synthesis.F1-ATPase'
shoot	at3g46440.1	lzn.s0 /lzn.s120	0.740298	0.154274	0.278771	one.sided	'10.1.5'	'cell wall.precursor synthesis.UXS'
shoot	at3g46460.1	lzn.s0 /lzn.s120	-0.1411	0.396112	0.550138	two.sided	'29.5.11.3'	'protein.degradation.ubiquitin.E2'
shoot	at3g46510.1	lzn.s0 /lzn.s120	0.0638619	0.892578	0.936424	two.sided	'29.5.11.4.2'	'protein.degradation.ubiquitin.E3.RING'
shoot	at3g46530.1	lzn.s0 /lzn.s120		1	1	not.tested	'20.1'	'stress.biotic'
shoot	at3g46560.1	lzn.s0 /lzn.s120	0.107256	0.965974	0.980456	two.sided	'29.3.2'	'protein.targeting.mitochondria'
shoot	at3g46630.1	lzn.s0 /lzn.s120	-0.454323	1	1	not.tested	'33.99'	'development.unspecified'
shoot	at3g46740.1	lzn.s0 /lzn.s120		1	1	not.tested	'29.3.3'	'protein.targeting.chloroplast'
shoot	at3g46780.1	lzn.s0 /lzn.s120		1	1	not.tested	'27.2'	'RNA.transcription'
shoot	at3g46830.1	lzn.s0 /lzn.s120		1	1	not.tested	'30.5'	'signalling.G-proteins'
shoot	at3g46960.1	lzn.s0 /lzn.s120		1	1	not.tested	'28.99'	'DNA.unspecified'
shoot	at3g46970.1	lzn.s0 /lzn.s120	0.476399	0.0630485	0.139017	two.sided	'2.2.2.2'	'major CHO metabolism.degradation.starch.starch phosphorylase'
shoot	at3g47000.1	lzn.s0 /lzn.s120	0.733308	0.0621449	0.137449	two.sided	'10.6.1'	'cell wall.degradation.cellulases and beta -1,4-glucanases'
shoot	at3g47070.1	lzn.s0 /lzn.s120	-0.711499	0.243153	0.39109	two.sided	'35.2'	'not assigned.unknown'
shoot	at3g47430.1	lzn.s0 /lzn.s120		1	1	not.tested	'31.1'	'cell.organisation'
shoot	at3g47470.1	lzn.s0 /lzn.s120		1	1	not.tested	'1.1.2.1'	'PS.lightreaction.photosystem I.LHC-I'
shoot	at3g47520.1	lzn.s0 /lzn.s120	0.186663	0.385439	0.539992	two.sided	'8.2.9'	'TCA / org transformation.other organic acid transformatons.cyt MDH'
shoot	at3g47560.2	lzn.s0 /lzn.s120	0.746492	0.440798	0.591422	two.sided	'35.1'	'not assigned.no ontology'
shoot	at3g47610.1	lzn.s0 /lzn.s120		1	1	not.tested	'35.2'	'not assigned.unknown'
shoot	at3g47630.2	lzn.s0 /lzn.s120		1	1	not.tested	'35.2'	'not assigned.unknown'
shoot	at3g47650.1	lzn.s0 /lzn.s120	0.258301	0.133983	0.250639	two.sided	'33.99'	'development.unspecified'
shoot	at3g47730.1	lzn.s0 /lzn.s120		1	1	not.tested	'34.16'	'transport.ABC transporters and multidrug resistance systems'
shoot	at3g47750.1	lzn.s0 /lzn.s120	#NAME?	1	1	not.tested	'34.16'	'transport.ABC transporters and multidrug resistance systems'
shoot	at3g47780.1	lzn.s0 /lzn.s120		1	1	not.tested	'34.16'	'transport.ABC transporters and multidrug resistance systems'
shoot	at3g47800.1	lzn.s0 /lzn.s120		1	1	not.tested	'3.5'	'minor CHO metabolism.others'
shoot	at3g47810.2	lzn.s0 /lzn.s120	-0.130404	0.211912	0.353586	two.sided	'26.27'	'misc.calcineurin-like phosphoesterase family protein'
shoot	at3g47833.1	lzn.s0 /lzn.s120		1	1	not.tested	'35.2'	'not assigned.unknown'
shoot	at3g47860.1	lzn.s0 /lzn.s120	Inf	1	1	not.tested	'20.2'	'stress.abiotic'
shoot	at3g47930.1	lzn.s0 /lzn.s120		1	1	not.tested	'21.2.1.5'	'redox.ascorbate and glutathione.ascorbate.L-Galactono-1,4-lactone dehydrogenase'
shoot	at3g47960.1	lzn.s0 /lzn.s120		1	1	not.tested	'34.13'	'transport.peptides and oligopeptides'
shoot	at3g48000.1	lzn.s0 /lzn.s120	-0.019914	0.0835341	0.173812	two.sided	'5.10'	'fermentation.aldehyde dehydrogenase'
shoot	at3g48090.1	lzn.s0 /lzn.s120	0.45712	0.0678054	0.147414	two.sided	'20.1.3'	'stress.biotic.signalling'
shoot	at3g48110.1	lzn.s0 /lzn.s120	0.396848	0.171292	0.301872	two.sided	'29.1.14'	'protein.aa activation.glycine-tRNA ligase'
shoot	at3g48140.1	lzn.s0 /lzn.s120		1	1	not.tested	'33.99'	'development.unspecified'
shoot	at3g48170.1	lzn.s0 /lzn.s120	-0.417595	0.122302	0.233794	one.sided	'16.4.2.1'	'secondary metabolism.N misc.betaine.betaine-aldehyde dehydrogenase'
shoot	at3g48310.1	lzn.s0 /lzn.s120		1	1	not.tested	'26.10'	'misc.cytochrome P450'
shoot	at3g48320.1	lzn.s0 /lzn.s120		1	1	not.tested	'26.10'	'misc.cytochrome P450'
shoot	at3g48380.3	lzn.s0 /lzn.s120		1	1	not.tested	'35.2'	'not assigned.unknown'
shoot	at3g48420.1	lzn.s0 /lzn.s120	0.267232	0.356885	0.5119	two.sided	'35.1'	'not assigned.no ontology'
shoot	at3g48460.1	lzn.s0 /lzn.s120	#NAME?	1	1	not.tested	'26.28'	'misc.GDSL-motif lipase'
shoot	at3g48500.2	lzn.s0 /lzn.s120		1	1	not.tested	'35.2'	'not assigned.unknown'
shoot	at3g48530.1	lzn.s0 /lzn.s120	1.60052	0.960321	0.977156	two.sided	'10.5'	'cell wall.cell wall proteins'
shoot	at3g48560.1	lzn.s0 /lzn.s120	0.43561	0.0276481	0.0708969	two.sided	'13.1.4.1.1'	'amino acid metabolism.synthesis.branched chain group.common.acetolactate synthase'
shoot	at3g48680.1	lzn.s0 /lzn.s120		1	1	not.tested	'9.1.1.5'	'mitochondrial electron transport / ATP synthesis.NADH-DH.complex I.carbonic anhydrase'
shoot	at3g48690.1	lzn.s0 /lzn.s120	0.332263	0.213567	0.355545	two.sided	'24'	'Biodegradation of Xenobiotics'
shoot	at3g48710.1	lzn.s0 /lzn.s120		1	1	not.tested	'35.2'	'not assigned.unknown'
shoot	at3g48720.1	lzn.s0 /lzn.s120	0.907012	0.247126	0.395651	two.sided	'20.1'	'stress.biotic'
shoot	at3g48730.1	lzn.s0 /lzn.s120	0.133543	0.902491	0.942604	two.sided	'19.3'	'tetrapyrrole synthesis.GSA'
shoot	at3g48750.1	lzn.s0 /lzn.s120	0.298884	0.0765579	0.162286	two.sided	'31.3'	'cell.cycle'
shoot	at3g48820.1	lzn.s0 /lzn.s120		1	1	not.tested	'29.7'	'protein.glycosylation'
shoot	at3g48850.1	lzn.s0 /lzn.s120		1	1	not.tested	'34.9'	'transport.metabolite transporters at the mitochondrial membrane'
shoot	at3g48860.2	lzn.s0 /lzn.s120		1	1	not.tested	'35.2'	'not assigned.unknown'
shoot	at3g48870.1	lzn.s0 /lzn.s120	-0.302889	0.655081	0.772221	two.sided	'29.5.5'	'protein.degradation.serine protease'
shoot	at3g48890.1	lzn.s0 /lzn.s120	Inf	1	1	not.tested	'21.2'	'redox.ascorbate and glutathione'
shoot	at3g48930.1	lzn.s0 /lzn.s120	0.619315	0.112186	0.219006	two.sided	'29.2.1.2.1.11'	'protein.synthesis.ribosomal protein.eukaryotic.40S subunit.S11'
shoot	at3g48990.1	lzn.s0 /lzn.s120	0.00322085	0.666816	0.781352	two.sided	'11.1.8'	'lipid metabolism.FA synthesis and FA elongation.acyl coa ligase'
shoot	at3g49010.1	lzn.s0 /lzn.s120	-0.60927	0.312234	0.466789	one.sided	'29.2.1.2.2.13'	'protein.synthesis.ribosomal protein.eukaryotic.60S subunit.L13'
shoot	at3g49080.1	lzn.s0 /lzn.s120		1	1	not.tested	'29.2.1.99.1.9'	'protein.synthesis.ribosomal protein.unknown.small subunit.S9'
shoot	at3g49100.1	lzn.s0 /lzn.s120		1	1	not.tested	'29.3.4.99'	'protein.targeting.secretory pathway.unspecified'
shoot	at3g49110.1	lzn.s0 /lzn.s120	1.13781	0.3884	0.542848	two.sided	'26.12'	'misc.peroxidases'
shoot	at3g49120.1	lzn.s0 /lzn.s120	0.286403	0.216372	0.358958	two.sided	'26.12'	'misc.peroxidases'
shoot	at3g49140.1	lzn.s0 /lzn.s120	#NAME?	1	1	not.tested	'35.1.5'	'not assigned.no ontology.pentatricopeptide (PPR) repeat-containing protein'
shoot	at3g49360.1	lzn.s0 /lzn.s120		1	1	not.tested	'7.1.2'	'OPP.oxidative PP.6-phosphogluconolactonase'
shoot	at3g49390.1	lzn.s0 /lzn.s120		1	1	not.tested	'27.4'	'RNA.RNA binding'
shoot	at3g49430.1	lzn.s0 /lzn.s120	#NAME?	1	1	not.tested	'27.1.1'	'RNA.processing.splicing'
shoot	at3g49470.1	lzn.s0 /lzn.s120	0.538963	0.0366101	0.0893775	two.sided	'29.2.4'	'protein.synthesis.elongation'
shoot	at3g49560.1	lzn.s0 /lzn.s120		1	1	not.tested	'29.3.2'	'protein.targeting.mitochondria'
shoot	at3g49680.1	lzn.s0 /lzn.s120	0.522455	0.00411183	0.0137221	two.sided	'13.1.4.1.4'	'amino acid metabolism.synthesis.branched chain group.common.branched-chain amino acid aminotransferase'
shoot	at3g49720.1	lzn.s0 /lzn.s120		1	1	not.tested	'35.2'	'not assigned.unknown'
shoot	at3g49870.1	lzn.s0 /lzn.s120		1	1	not.tested	'29.3.4.99'	'protein.targeting.secretory pathway.unspecified'
shoot	at3g49910.1	lzn.s0 /lzn.s120	-0.291938	0.75508	0.846079	two.sided	'29.2.1.2.2.26'	'protein.synthesis.ribosomal protein.eukaryotic.60S subunit.L26'
shoot	at3g49990.1	lzn.s0 /lzn.s120		1	1	not.tested	'35.2'	'not assigned.unknown'
shoot	at3g50000.1	lzn.s0 /lzn.s120	0.0709149	0.62923	0.75199	two.sided	'29.4'	'protein.postranslational modification'
shoot	at3g50270.1	lzn.s0 /lzn.s120	-1.56032	0.409796	0.562989	two.sided	'16.2'	'secondary metabolism.phenylpropanoids'
shoot	at3g50360.1	lzn.s0 /lzn.s120		1	1	not.tested	'28.1'	'DNA.synthesis/chromatin structure'
shoot	at3g50370.1	lzn.s0 /lzn.s120		1	1	not.tested	'35.2'	'not assigned.unknown'
shoot	at3g50380.1	lzn.s0 /lzn.s120		1	1	not.tested	'35.2'	'not assigned.unknown'
shoot	at3g50440.1	lzn.s0 /lzn.s120	-0.447329	0.901568	0.94198	two.sided	'35.1'	'not assigned.no ontology'
shoot	at3g50500.2	lzn.s0 /lzn.s120	#NAME?	1	1	not.tested	'29.4'	'protein.postranslational modification'
shoot	at3g50520.1	lzn.s0 /lzn.s120		1	1	not.tested	'4.3.12'	'glycolysis.unclear/dually targeted.phosphoglycerate mutase'
shoot	at3g50590.1	lzn.s0 /lzn.s120	Inf	1	1	not.tested	'35.1'	'not assigned.no ontology'
shoot	at3g50770.1	lzn.s0 /lzn.s120		1	1	not.tested	'30.3'	'signalling.calcium'
shoot	at3g50820.1	lzn.s0 /lzn.s120	-0.104853	0.126207	0.239475	two.sided	'1.1.1.2'	'PS.lightreaction.photosystem II.PSII polypeptide subunits'
shoot	at3g50930.1	lzn.s0 /lzn.s120		1	1	not.tested	'29.5.9'	'protein.degradation.AAA type'
shoot	at3g50950.2	lzn.s0 /lzn.s120		1	1	not.tested	'20.1.7'	'stress.biotic.PR-proteins'
shoot	at3g51000.1	lzn.s0 /lzn.s120	-0.445365	0.237832	0.384762	two.sided	'26.1'	'misc.misc2'
shoot	at3g51050.1	lzn.s0 /lzn.s120		1	1	not.tested	'35.1'	'not assigned.no ontology'
shoot	at3g51140.1	lzn.s0 /lzn.s120		1	1	not.tested	'35.2'	'not assigned.unknown'
shoot	at3g51160.1	lzn.s0 /lzn.s120	0.0465579	0.146813	0.268708	two.sided	'10.1.7'	'cell wall.precursor synthesis.GMD'
shoot	at3g51240.1	lzn.s0 /lzn.s120	Inf	1	1	not.tested	'16.8.3.2'	'secondary metabolism.flavonoids.dihydroflavonols.flavanone 3-hydroxylase'
shoot	at3g51250.1	lzn.s0 /lzn.s120		1	1	not.tested	'33.99'	'development.unspecified'
shoot	at3g51260.1	lzn.s0 /lzn.s120	0.501245	0.0696247	0.150496	two.sided	'29.5'	'protein.degradation'
shoot	at3g51310.1	lzn.s0 /lzn.s120	2.37986	0.0188689	0.0513634	two.sided	'29.3.4.3'	'protein.targeting.secretory pathway.vacuole'
shoot	at3g51330.1	lzn.s0 /lzn.s120	0.439234	0.394308	0.548415	two.sided	'29.5.4'	'protein.degradation.aspartate protease'
shoot	at3g51420.1	lzn.s0 /lzn.s120		1	1	not.tested	'16.4.1'	'secondary metabolism.N misc.alkaloid-like'
shoot	at3g51430.1	lzn.s0 /lzn.s120		1	1	not.tested	'16.4.1'	'secondary metabolism.N misc.alkaloid-like'
shoot	at3g51440.1	lzn.s0 /lzn.s120		1	1	not.tested	'16.4.1'	'secondary metabolism.N misc.alkaloid-like'
shoot	at3g51450.1	lzn.s0 /lzn.s120		1	1	not.tested	'16.4.1'	'secondary metabolism.N misc.alkaloid-like'
shoot	at3g51460.1	lzn.s0 /lzn.s120		1	1	not.tested	'11.9.3.5'	'lipid metabolism.lipid degradation.lysophospholipases.phosphoinositide phospholipase C'
shoot	at3g51520.1	lzn.s0 /lzn.s120		1	1	not.tested	'26.5'	'misc.acyl transferases'
shoot	at3g51550.1	lzn.s0 /lzn.s120		1	1	not.tested	'30.2.16'	'signalling.receptor kinases.Catharanthus roseus-like RLK1'
shoot	at3g51580.2	lzn.s0 /lzn.s120		1	1	not.tested	'35.2'	'not assigned.unknown'
shoot	at3g51660.1	lzn.s0 /lzn.s120	0.125135	0.477299	0.623731	two.sided	'35.1'	'not assigned.no ontology'
shoot	at3g51670.1	lzn.s0 /lzn.s120		1	1	not.tested	'29.3.4.99'	'protein.targeting.secretory pathway.unspecified'
shoot	at3g51730.1	lzn.s0 /lzn.s120	-3.12845	0.371141	0.526096	two.sided	'35.1'	'not assigned.no ontology'
shoot	at3g51780.1	lzn.s0 /lzn.s120	1.3111	0.0700702	0.151213	two.sided	'20.2.99'	'stress.abiotic.unspecified'
shoot	at3g51800.2	lzn.s0 /lzn.s120	-0.235627	0.92613	0.95697	one.sided	'29.5'	'protein.degradation'
shoot	at3g51820.1	lzn.s0 /lzn.s120		1	1	not.tested	'19.15'	'tetrapyrrole synthesis.chlorophyll synthase'
shoot	at3g51830.1	lzn.s0 /lzn.s120		1	1	not.tested	'30.4'	'signalling.phosphinositides'
shoot	at3g51840.1	lzn.s0 /lzn.s120	0.446045	0.134874	0.251876	two.sided	'11.9.4.2'	'lipid metabolism.lipid degradation.beta-oxidation.acyl CoA DH'
shoot	at3g51860.1	lzn.s0 /lzn.s120		1	1	not.tested	'34.12'	'transport.metal'
shoot	at3g51880.2	lzn.s0 /lzn.s120	#NAME?	1	1	not.tested	'27.3.62'	'RNA.regulation of transcription.Nucleosome/chromatin assembly factor group'
shoot	at3g51890.1	lzn.s0 /lzn.s120	1.37659	0.185835	0.320822	two.sided	'35.2'	'not assigned.unknown'
shoot	at3g51920.1	lzn.s0 /lzn.s120	-0.456362	1	1	not.tested	'30.3'	'signalling.calcium'
shoot	at3g51980.1	lzn.s0 /lzn.s120		1	1	not.tested	'35.2'	'not assigned.unknown'
shoot	at3g52140.4	lzn.s0 /lzn.s120	3.12649	0.161773	0.289036	two.sided	'35.1.27'	'not assigned.no ontology.tetratricopeptide repeat (TPR)'
shoot	at3g52150.1	lzn.s0 /lzn.s120	-0.362514	0.321621	0.476495	two.sided	'27.3.99'	'RNA.regulation of transcription.unclassified'
shoot	at3g52155.1	lzn.s0 /lzn.s120	0.530239	0.447979	0.597844	two.sided	'35.2'	'not assigned.unknown'
shoot	at3g52180.1	lzn.s0 /lzn.s120	0.559896	0.00548832	0.0176942	one.sided	'2.2.2.10'	'major CHO metabolism.degradation.starch.laforin like phosphoglucan phosphatase (SEX4)'
shoot	at3g52200.2	lzn.s0 /lzn.s120	0.0141851	0.154081	0.278496	two.sided	'8.1.1.2'	'TCA / org transformation.TCA.pyruvate DH.E2'
shoot	at3g52230.1	lzn.s0 /lzn.s120		1	1	not.tested	'35.2'	'not assigned.unknown'
shoot	at3g52300.1	lzn.s0 /lzn.s120		1	1	not.tested	'9.9'	'mitochondrial electron transport / ATP synthesis.F1-ATPase'
shoot	at3g52380.1	lzn.s0 /lzn.s120	0.0786213	0.487669	0.632477	two.sided	'27.4'	'RNA.RNA binding'
shoot	at3g52400.1	lzn.s0 /lzn.s120		1	1	not.tested	'31.4'	'cell.vesicle transport'
shoot	at3g52430.1	lzn.s0 /lzn.s120	0.476597	0.13407	0.250772	two.sided	'20.1'	'stress.biotic'
shoot	at3g52500.1	lzn.s0 /lzn.s120	-1.18092	0.476505	0.623103	two.sided	'29.5'	'protein.degradation'
shoot	at3g52560.4	lzn.s0 /lzn.s120	0.240412	0.987228	0.992681	one.sided	'29.5.11.3'	'protein.degradation.ubiquitin.E2'
shoot	at3g52570.1	lzn.s0 /lzn.s120		1	1	not.tested	'35.2'	'not assigned.unknown'
shoot	at3g52580.1	lzn.s0 /lzn.s120		1	1	not.tested	'29.2.1.2.1.14'	'protein.synthesis.ribosomal protein.eukaryotic.40S subunit.S14'
shoot	at3g52640.2	lzn.s0 /lzn.s120		1	1	not.tested	'34.99'	'transport.misc'
shoot	at3g52730.1	lzn.s0 /lzn.s120		1	1	not.tested	'9.5'	'mitochondrial electron transport / ATP synthesis.cytochrome c reductase'
shoot	at3g52750.1	lzn.s0 /lzn.s120	0.483479	0.290666	0.444204	two.sided	'31.2'	'cell.division'
shoot	at3g52760.1	lzn.s0 /lzn.s120		1	1	not.tested	'35.1'	'not assigned.no ontology'
shoot	at3g52840.1	lzn.s0 /lzn.s120		1	1	not.tested	'10.6.2'	'cell wall.degradation.mannan-xylose-arabinose-fucose'
shoot	at3g52850.1	lzn.s0 /lzn.s120		1	1	not.tested	'29.3.4.3'	'protein.targeting.secretory pathway.vacuole'
shoot	at3g52880.2	lzn.s0 /lzn.s120	0.179349	0.807178	0.881453	two.sided	'21.2'	'redox.ascorbate and glutathione'
shoot	at3g52920.1	lzn.s0 /lzn.s120		1	1	not.tested	'35.1'	'not assigned.no ontology'
shoot	at3g52930.1	lzn.s0 /lzn.s120	0.14618	0.800383	0.877001	two.sided	'4.3.10'	'glycolysis.unclear/dually targeted.aldolase'
shoot	at3g52950.1	lzn.s0 /lzn.s120		1	1	not.tested	'35.1'	'not assigned.no ontology'
shoot	at3g52960.1	lzn.s0 /lzn.s120	-0.236413	0.570052	0.703707	two.sided	'21.5'	'redox.peroxiredoxin'
shoot	at3g52990.1	lzn.s0 /lzn.s120	0.212398	0.0551128	0.124883	two.sided	'4.1.14'	'glycolysis.cytosolic branch.pyruvate kinase (PK)'
shoot	at3g53020.1	lzn.s0 /lzn.s120	-0.67015	0.520782	0.661284	two.sided	'29.2.1.2.2.24'	'protein.synthesis.ribosomal protein.eukaryotic.60S subunit.L24'
shoot	at3g53110.1	lzn.s0 /lzn.s120	0.604457	0.201332	0.340491	two.sided	'28.1'	'DNA.synthesis/chromatin structure'
shoot	at3g53130.1	lzn.s0 /lzn.s120	Inf	1	1	not.tested	'16.1.4.7'	'secondary metabolism.isoprenoids.carotenoids.carotenoid epsilon ring hydroxylase'
shoot	at3g53180.1	lzn.s0 /lzn.s120	-0.0482292	0.147425	0.269517	two.sided	'12.2.2'	'N-metabolism.ammonia metabolism.glutamine synthetase'
shoot	at3g53260.1	lzn.s0 /lzn.s120	1.29225	0.293009	0.446703	two.sided	'16.2.1.1'	'secondary metabolism.phenylpropanoids.lignin biosynthesis.PAL'
shoot	at3g53280.1	lzn.s0 /lzn.s120		1	1	not.tested	'26.10'	'misc.cytochrome P450'
shoot	at3g53420.1	lzn.s0 /lzn.s120	#NAME?	1	1	not.tested	'34.19.1'	'transport.Major Intrinsic Proteins.PIP'
shoot	at3g53430.1	lzn.s0 /lzn.s120	-0.528458	0.480347	0.626505	two.sided	'29.2.1.2.2.12'	'protein.synthesis.ribosomal protein.eukaryotic.60S subunit.L12'
shoot	at3g53460.4	lzn.s0 /lzn.s120	0.201907	0.99817	0.999008	two.sided	'27.3.99'	'RNA.regulation of transcription.unclassified'
shoot	at3g53520.4	lzn.s0 /lzn.s120		1	1	not.tested	'10.1.5'	'cell wall.precursor synthesis.UXS'
shoot	at3g53560.1	lzn.s0 /lzn.s120	-0.291368	0.393468	0.547618	two.sided	'35.1'	'not assigned.no ontology'
shoot	at3g53580.1	lzn.s0 /lzn.s120	-0.161774	0.499912	0.642732	two.sided	'13.1.3.5.4'	'amino acid metabolism.synthesis.aspartate family.lysine.diaminopimelate epimerase'
shoot	at3g53610.1	lzn.s0 /lzn.s120	1.16067	0.260005	0.410315	two.sided	'30.5'	'signalling.G-proteins'
shoot	at3g53780.2	lzn.s0 /lzn.s120		1	1	not.tested	'29.5.5'	'protein.degradation.serine protease'
shoot	at3g53870.1	lzn.s0 /lzn.s120	-0.15225	0.391779	0.546073	two.sided	'29.2.1.2.1.3'	'protein.synthesis.ribosomal protein.eukaryotic.40S subunit.S3'
shoot	at3g53900.2	lzn.s0 /lzn.s120	0.190104	0.607011	0.734263	two.sided	'23.3.1.3'	'nucleotide metabolism.salvage.phosphoribosyltransferases.upp'
shoot	at3g53970.1	lzn.s0 /lzn.s120	0.559766	0.996049	0.997852	two.sided	'29.5.11.20'	'protein.degradation.ubiquitin.proteasom'
shoot	at3g53990.1	lzn.s0 /lzn.s120	0.142331	0.0472546	0.110227	two.sided	'20.2.2'	'stress.abiotic.cold'
shoot	at3g54050.1	lzn.s0 /lzn.s120	0.19216	0.490959	0.635271	two.sided	'1.3.7'	'PS.calvin cycle.FBPase'
shoot	at3g54110.1	lzn.s0 /lzn.s120		1	1	not.tested	'9.8'	'mitochondrial electron transport / ATP synthesis.uncoupling protein'
shoot	at3g54140.1	lzn.s0 /lzn.s120		1	1	not.tested	'34.13'	'transport.peptides and oligopeptides'
shoot	at3g54150.1	lzn.s0 /lzn.s120	0.42376	0.576499	0.708889	two.sided	'33.99'	'development.unspecified'
shoot	at3g54200.1	lzn.s0 /lzn.s120		1	1	not.tested	'35.1'	'not assigned.no ontology'
shoot	at3g54210.1	lzn.s0 /lzn.s120	#NAME?	1	1	not.tested	'29.2.1.1.1.2.17'	'protein.synthesis.ribosomal protein.prokaryotic.chloroplast.50S subunit.L17'
shoot	at3g54300.1	lzn.s0 /lzn.s120		1	1	not.tested	'31.4'	'cell.vesicle transport'
shoot	at3g54360.1	lzn.s0 /lzn.s120	0.479593	0.917824	0.952183	two.sided	'29.5.11.4.2'	'protein.degradation.ubiquitin.E3.RING'
shoot	at3g54400.1	lzn.s0 /lzn.s120	1.13277	1.26499e-05	7.15198e-05	two.sided	'27.3.99'	'RNA.regulation of transcription.unclassified'
shoot	at3g54420.1	lzn.s0 /lzn.s120	-0.769356	0.368882	0.523787	one.sided	'20.1'	'stress.biotic'
shoot	at3g54440.3	lzn.s0 /lzn.s120	0.0833195	0.185555	0.320434	one.sided	'26.3'	'misc.gluco-, galacto- and mannosidases'
shoot	at3g54470.1	lzn.s0 /lzn.s120	0.805093	0.0084679	0.0258366	two.sided	'23.1.1.5'	'nucleotide metabolism.synthesis.pyrimidine.orotate phosphoribosyltransferase'
shoot	at3g54540.1	lzn.s0 /lzn.s120	0.65635	0.611391	0.737836	two.sided	'34.16'	'transport.ABC transporters and multidrug resistance systems'
shoot	at3g54600.1	lzn.s0 /lzn.s120	-0.460715	0.23008	0.375541	two.sided	'35.1'	'not assigned.no ontology'
shoot	at3g54640.1	lzn.s0 /lzn.s120	0.342319	0.465638	0.613622	two.sided	'13.1.6.5.5'	'amino acid metabolism.synthesis.aromatic aa.tryptophan.tryptophan synthase'
shoot	at3g54660.1	lzn.s0 /lzn.s120	0.180112	0.0713372	0.153416	two.sided	'21.2.2'	'redox.ascorbate and glutathione.glutathione'
shoot	at3g54840.1	lzn.s0 /lzn.s120		1	1	not.tested	'30.5'	'signalling.G-proteins'
shoot	at3g54860.2	lzn.s0 /lzn.s120		1	1	not.tested	'29.3.4.3'	'protein.targeting.secretory pathway.vacuole'
shoot	at3g54890.1	lzn.s0 /lzn.s120		1	1	not.tested	'1.1.2.1'	'PS.lightreaction.photosystem I.LHC-I'
shoot	at3g54900.1	lzn.s0 /lzn.s120	-0.185716	0.0302365	0.0763418	two.sided	'34.21'	'transport.calcium'
shoot	at3g54960.1	lzn.s0 /lzn.s120	0.376074	0.89081	0.935277	two.sided	'21.1.1'	'redox.thioredoxin.PDIL'
shoot	at3g55010.1	lzn.s0 /lzn.s120	-0.0872528	0.00373223	0.012592	two.sided	'23.1.2.5'	'nucleotide metabolism.synthesis.purine.AIR synthase'
shoot	at3g55040.1	lzn.s0 /lzn.s120	-0.725181	0.0467821	0.109324	two.sided	'26.9'	'misc.glutathione S transferases'
shoot	at3g55120.1	lzn.s0 /lzn.s120	0.889655	0.347197	0.502282	two.sided	'16.8.2.2'	'secondary metabolism.flavonoids.chalcones.chalcone isomerase'
shoot	at3g55170.1	lzn.s0 /lzn.s120		1	1	not.tested	'29.2.1.2.2.35'	'protein.synthesis.ribosomal protein.eukaryotic.60S subunit.L35'
shoot	at3g55200.1	lzn.s0 /lzn.s120		1	1	not.tested	'27.1.1'	'RNA.processing.splicing'
shoot	at3g55250.1	lzn.s0 /lzn.s120	2.68522	0.0946131	0.191751	two.sided	'35.2'	'not assigned.unknown'
shoot	at3g55260.1	lzn.s0 /lzn.s120	-0.0268991	0.458604	0.607479	two.sided	'29.7.5'	'protein.glycosylation.alpha-1,3-mannosyl-glycoprotein-beta-1,2-N-acetylglucosaminyltransferase(GnTI)'
shoot	at3g55330.1	lzn.s0 /lzn.s120	0.743298	0.292758	0.446441	two.sided	'1.1.1.2'	'PS.lightreaction.photosystem II.PSII polypeptide subunits'
shoot	at3g55360.1	lzn.s0 /lzn.s120		1	1	not.tested	'11.8.7'	'lipid metabolism.'exotics' (steroids, squalene etc).trans-2-enoyl-CoA reductase (NADPH)'
shoot	at3g55400.1	lzn.s0 /lzn.s120	0.543385	0.445768	0.595785	two.sided	'29.1.10'	'protein.aa activation.methionine-tRNA ligase'
shoot	at3g55410.1	lzn.s0 /lzn.s120	0.183605	0.0966652	0.194967	two.sided	'8.1.5'	'TCA / org transformation.TCA.2-oxoglutarate dehydrogenase'
shoot	at3g55430.1	lzn.s0 /lzn.s120		1	1	not.tested	'26.4.1'	'misc.beta 1,3 glucan hydrolases.glucan endo-1,3-beta-glucosidase'
shoot	at3g55440.1	lzn.s0 /lzn.s120	0.00049978	0.89124	0.935578	two.sided	'4.1.7'	'glycolysis.cytosolic branch.triosephosphate isomerase (TPI)'
shoot	at3g55470.1	lzn.s0 /lzn.s120		1	1	not.tested	'35.1.19'	'not assigned.no ontology.C2 domain-containing protein'
shoot	at3g55600.1	lzn.s0 /lzn.s120		1	1	not.tested	'35.2'	'not assigned.unknown'
shoot	at3g55610.1	lzn.s0 /lzn.s120	0.642621	0.102865	0.204669	two.sided	'13.1.2.2.1'	'amino acid metabolism.synthesis.glutamate family.proline.delta 1-pyrroline-5-carboxylate synthetase'
shoot	at3g55620.1	lzn.s0 /lzn.s120	#NAME?	1	1	not.tested	'29.2.2.3.99'	'protein.synthesis.ribosome biogenesis.Pre-rRNA processing and modifications.misc'
shoot	at3g55630.3	lzn.s0 /lzn.s120	-5.41468	0.0177568	0.0487833	two.sided	'25.8'	'C1-metabolism.tetrahydrofolate synthase'
shoot	at3g55760.1	lzn.s0 /lzn.s120	-1.28038	0.00265081	0.00929551	two.sided	'35.2'	'not assigned.unknown'
shoot	at3g55800.1	lzn.s0 /lzn.s120	0.198381	0.280446	0.432892	two.sided	'1.3.9'	'PS.calvin cycle.seduheptulose bisphosphatase'
shoot	at3g55920.1	lzn.s0 /lzn.s120		1	1	not.tested	'31.3.1'	'cell.cycle.peptidylprolyl isomerase'
shoot	at3g55940.1	lzn.s0 /lzn.s120	1.28017	0.00236708	0.00841353	two.sided	'30.4.4'	'signalling.phosphinositides.phosphoinositide phospholipase C'
shoot	at3g56060.1	lzn.s0 /lzn.s120	-0.817047	0.546702	0.684091	one.sided	'26.8'	'misc.nitrilases, *nitrile lyases, berberine bridge enzymes, reticuline oxidases, troponine reductases'
shoot	at3g56070.1	lzn.s0 /lzn.s120	0.255486	0.123222	0.235106	two.sided	'31.3.1'	'cell.cycle.peptidylprolyl isomerase'
shoot	at3g56080.1	lzn.s0 /lzn.s120		1	1	not.tested	'20.2.3'	'stress.abiotic.drought/salt'
shoot	at3g56090.1	lzn.s0 /lzn.s120	0.342354	0.213818	0.355872	two.sided	'15.2'	'metal handling.binding, chelation and storage'
shoot	at3g56110.1	lzn.s0 /lzn.s120		1	1	not.tested	'31.4'	'cell.vesicle transport'
shoot	at3g56130.1	lzn.s0 /lzn.s120	0.119835	0.403041	0.556559	two.sided	'11.1.1'	'lipid metabolism.FA synthesis and FA elongation.Acetyl CoA Carboxylation'
shoot	at3g56150.1	lzn.s0 /lzn.s120	-1.07192	0.840167	0.903021	two.sided	'29.2.3'	'protein.synthesis.initiation'
shoot	at3g56190.1	lzn.s0 /lzn.s120	-0.152041	0.970551	0.983209	two.sided	'29.3.4.99'	'protein.targeting.secretory pathway.unspecified'
shoot	at3g56240.1	lzn.s0 /lzn.s120	-0.00463816	0.318944	0.473735	two.sided	'15.2'	'metal handling.binding, chelation and storage'
shoot	at3g56290.1	lzn.s0 /lzn.s120	#NAME?	1	1	not.tested	'35.2'	'not assigned.unknown'
shoot	at3g56310.1	lzn.s0 /lzn.s120	1.23682	0.0490671	0.113656	two.sided	'3.8.2'	'minor CHO metabolism.galactose.alpha-galactosidases'
shoot	at3g56430.1	lzn.s0 /lzn.s120		1	1	not.tested	'35.2'	'not assigned.unknown'
shoot	at3g56460.1	lzn.s0 /lzn.s120	0.470726	0.62732	0.750427	two.sided	'26.1'	'misc.misc2'
shoot	at3g56490.1	lzn.s0 /lzn.s120	-0.0891898	0.0925891	0.188415	two.sided	'29.4'	'protein.postranslational modification'
shoot	at3g56630.1	lzn.s0 /lzn.s120		1	1	not.tested	'26.10'	'misc.cytochrome P450'
shoot	at3g56650.1	lzn.s0 /lzn.s120	-0.237055	0.721986	0.822678	two.sided	'1.1.1.2'	'PS.lightreaction.photosystem II.PSII polypeptide subunits'
shoot	at3g56740.1	lzn.s0 /lzn.s120		1	1	not.tested	'29.5.11'	'protein.degradation.ubiquitin'
shoot	at3g56750.1	lzn.s0 /lzn.s120		1	1	not.tested	'35.2'	'not assigned.unknown'
shoot	at3g56820.1	lzn.s0 /lzn.s120		1	1	not.tested	'35.2'	'not assigned.unknown'
shoot	at3g56910.1	lzn.s0 /lzn.s120	-1.76822	0.321505	0.476349	two.sided	'29.2.1.1.1.2.85'	'protein.synthesis.ribosomal protein.prokaryotic.chloroplast.50S subunit.PSRP5'
shoot	at3g56940.1	lzn.s0 /lzn.s120		1	1	not.tested	'19.12'	'tetrapyrrole synthesis.magnesium-protoporphyrin IX monomethyl ester (oxidative) cyclase'
shoot	at3g57020.1	lzn.s0 /lzn.s120		1	1	not.tested	'16.4.1'	'secondary metabolism.N misc.alkaloid-like'
shoot	at3g57030.1	lzn.s0 /lzn.s120		1	1	not.tested	'16.4.1'	'secondary metabolism.N misc.alkaloid-like'
shoot	at3g57050.1	lzn.s0 /lzn.s120	0.00638507	0.20627	0.346624	two.sided	'13.1.3.4.2'	'amino acid metabolism.synthesis.aspartate family.methionine.cystathionine beta-lyase'
shoot	at3g57060.2	lzn.s0 /lzn.s120		1	1	not.tested	'28.1'	'DNA.synthesis/chromatin structure'
shoot	at3g57090.1	lzn.s0 /lzn.s120		1	1	not.tested	'31.2'	'cell.division'
shoot	at3g57150.1	lzn.s0 /lzn.s120		1	1	not.tested	'29.2.2.3.1'	'protein.synthesis.ribosome biogenesis.Pre-rRNA processing and modifications.snoRNPs'
shoot	at3g57180.1	lzn.s0 /lzn.s120		1	1	not.tested	'35.2'	'not assigned.unknown'
shoot	at3g57220.1	lzn.s0 /lzn.s120		1	1	not.tested	'29.7'	'protein.glycosylation'
shoot	at3g57240.1	lzn.s0 /lzn.s120	0.227475	0.261524	0.41199	two.sided	'26.4.1'	'misc.beta 1,3 glucan hydrolases.glucan endo-1,3-beta-glucosidase'
shoot	at3g57260.1	lzn.s0 /lzn.s120	0.71046	0.294245	0.448016	two.sided	'26.4.1'	'misc.beta 1,3 glucan hydrolases.glucan endo-1,3-beta-glucosidase'
shoot	at3g57280.1	lzn.s0 /lzn.s120		1	1	not.tested	'35.2'	'not assigned.unknown'
shoot	at3g57290.1	lzn.s0 /lzn.s120	0.288035	0.473405	0.620476	two.sided	'29.2.3'	'protein.synthesis.initiation'
shoot	at3g57330.1	lzn.s0 /lzn.s120		1	1	not.tested	'30.3'	'signalling.calcium'
shoot	at3g57340.1	lzn.s0 /lzn.s120		1	1	not.tested	'20.2.1'	'stress.abiotic.heat'
shoot	at3g57410.1	lzn.s0 /lzn.s120	-0.282251	0.876144	0.92623	two.sided	'31.1'	'cell.organisation'
shoot	at3g57530.1	lzn.s0 /lzn.s120		1	1	not.tested	'30.3'	'signalling.calcium'
shoot	at3g57560.1	lzn.s0 /lzn.s120	0.951589	0.0437766	0.103563	two.sided	'23.4.99'	'nucleotide metabolism.phosphotransfer and pyrophosphatases.misc'
shoot	at3g57610.1	lzn.s0 /lzn.s120	0.502395	0.0713859	0.153494	two.sided	'23.1.2.20'	'nucleotide metabolism.synthesis.purine.adenylosuccinate synthase'
shoot	at3g57650.1	lzn.s0 /lzn.s120		1	1	not.tested	'11.3.1'	'lipid metabolism.Phospholipid synthesis.1-acylglycerol-3-phosphate O-acyltransferase'
shoot	at3g57790.1	lzn.s0 /lzn.s120	1.56685	0.470033	0.617544	two.sided	'10.6.3'	'cell wall.degradation.pectate lyases and polygalacturonases'
shoot	at3g57890.2	lzn.s0 /lzn.s120	0.445562	0.0110189	0.0324444	one.sided	'31.1'	'cell.organisation'
shoot	at3g57990.1	lzn.s0 /lzn.s120		1	1	not.tested	'35.2'	'not assigned.unknown'
shoot	at3g58010.1	lzn.s0 /lzn.s120	0.497754	0.924881	0.956318	two.sided	'35.2'	'not assigned.unknown'
shoot	at3g58140.1	lzn.s0 /lzn.s120	0.141668	0.257293	0.407196	two.sided	'29.1.20'	'protein.aa activation.phenylalanine-tRNA ligase'
shoot	at3g58180.1	lzn.s0 /lzn.s120	1.1555	0.146429	0.26818	two.sided	'35.1'	'not assigned.no ontology'
shoot	at3g58460.2	lzn.s0 /lzn.s120		1	1	not.tested	'29.5.11.3'	'protein.degradation.ubiquitin.E2'
shoot	at3g58500.1	lzn.s0 /lzn.s120	0.725533	0.429453	0.581223	two.sided	'29.4'	'protein.postranslational modification'
shoot	at3g58510.1	lzn.s0 /lzn.s120	#NAME?	1	1	not.tested	'27.1.2'	'RNA.processing.RNA helicase'
shoot	at3g58570.1	lzn.s0 /lzn.s120		1	1	not.tested	'27.1.2'	'RNA.processing.RNA helicase'
shoot	at3g58600.1	lzn.s0 /lzn.s120	-0.982888	0.946069	0.969049	two.sided	'35.2'	'not assigned.unknown'
shoot	at3g58610.1	lzn.s0 /lzn.s120	0.694214	0.103506	0.20566	two.sided	'13.1.4.1.2'	'amino acid metabolism.synthesis.branched chain group.common.ketol-acid reductoisomerase'
shoot	at3g58660.1	lzn.s0 /lzn.s120		1	1	not.tested	'29.2.1.2.2.99'	'protein.synthesis.ribosomal protein.eukaryotic.60S subunit.unknown'
shoot	at3g58730.1	lzn.s0 /lzn.s120	0.0909378	0.956951	0.975175	two.sided	'34.1.1.3'	'transport.p- and v-ATPases.H+-transporting two-sector ATPase.subunit D'
shoot	at3g58750.1	lzn.s0 /lzn.s120	-1.58403	0.211508	0.353094	two.sided	'6.1'	'gluconeogenesis / glyoxylate cycle.citrate synthase'
shoot	at3g58840.1	lzn.s0 /lzn.s120		1	1	not.tested	'35.2'	'not assigned.unknown'
shoot	at3g58990.1	lzn.s0 /lzn.s120	Inf	1	1	not.tested	'16.5.1.1.1.4'	'secondary metabolism.sulfur-containing.glucosinolates.synthesis.aliphatic.methylthioalkylmalate isomerase small subunit (MAM-IS)'
shoot	at3g59020.2	lzn.s0 /lzn.s120	0.562803	0.307141	0.46159	two.sided	'29.3.1'	'protein.targeting.nucleus'
shoot	at3g59040.2	lzn.s0 /lzn.s120		1	1	not.tested	'35.1.5'	'not assigned.no ontology.pentatricopeptide (PPR) repeat-containing protein'
shoot	at3g59280.1	lzn.s0 /lzn.s120		1	1	not.tested	'34.99'	'transport.misc'
shoot	at3g59350.1	lzn.s0 /lzn.s120		1	1	not.tested	'29.4.1.58'	'protein.postranslational modification.kinase.receptor like cytoplasmatic kinase VIII'
shoot	at3g59400.1	lzn.s0 /lzn.s120	0.430367	0.944717	0.968294	two.sided	'19.40'	'tetrapyrrole synthesis.regulation'
shoot	at3g59500.1	lzn.s0 /lzn.s120		1	1	not.tested	'35.1'	'not assigned.no ontology'
shoot	at3g59760.1	lzn.s0 /lzn.s120	0.221912	0.170923	0.301342	two.sided	'13.1.5.3.1'	'amino acid metabolism.synthesis.serine-glycine-cysteine group.cysteine.OASTL'
shoot	at3g59770.3	lzn.s0 /lzn.s120	Inf	1	1	not.tested	'30.4'	'signalling.phosphinositides'
shoot	at3g59780.1	lzn.s0 /lzn.s120		1	1	not.tested	'35.2'	'not assigned.unknown'
shoot	at3g59820.2	lzn.s0 /lzn.s120		1	1	not.tested	'30.3'	'signalling.calcium'
shoot	at3g59840.1	lzn.s0 /lzn.s120		1	1	not.tested	'35.2'	'not assigned.unknown'
shoot	at3g59870.1	lzn.s0 /lzn.s120	-0.189904	0.0325718	0.0811825	two.sided	'35.2'	'not assigned.unknown'
shoot	at3g59920.1	lzn.s0 /lzn.s120	-0.173002	0.864608	0.919036	two.sided	'30.5'	'signalling.G-proteins'
shoot	at3g59930.1	lzn.s0 /lzn.s120	0.916143	0.102308	0.203789	two.sided	'20.1.7.12'	'stress.biotic.PR-proteins.plant defensins'
shoot	at3g59970.3	lzn.s0 /lzn.s120	0.0230342	0.603161	0.731283	two.sided	'25.6'	'C1-metabolism.methylenetetrahydrofolate reductase'
shoot	at3g59980.1	lzn.s0 /lzn.s120	0.195837	0.462135	0.610561	two.sided	'27.4'	'RNA.RNA binding'
shoot	at3g59990.1	lzn.s0 /lzn.s120		1	1	not.tested	'29.5.7'	'protein.degradation.metalloprotease'
shoot	at3g60130.1	lzn.s0 /lzn.s120	-0.040172	1	1	not.tested	'26.3'	'misc.gluco-, galacto- and mannosidases'
shoot	at3g60190.1	lzn.s0 /lzn.s120	-2.53368	0.696396	0.803506	one.sided	'26.17'	'misc.dynamin'
shoot	at3g60240.4	lzn.s0 /lzn.s120	0.320722	0.0912673	0.186306	one.sided	'29.2.3'	'protein.synthesis.initiation'
shoot	at3g60245.1	lzn.s0 /lzn.s120	-0.213408	0.830456	0.896657	two.sided	'29.2.1.2.2.537'	'protein.synthesis.ribosomal protein.eukaryotic.60S subunit.L37A'
shoot	at3g60340.1	lzn.s0 /lzn.s120	#NAME?	1	1	not.tested	'11.9.1'	'lipid metabolism.lipid degradation.palmitoyl[protein] hydrolase'
shoot	at3g60370.1	lzn.s0 /lzn.s120	1.4307	0.111586	0.218096	two.sided	'29.6'	'protein.folding'
shoot	at3g60420.2	lzn.s0 /lzn.s120	-0.69915	0.0924942	0.188261	two.sided	'35.2'	'not assigned.unknown'
shoot	at3g60440.1	lzn.s0 /lzn.s120	#NAME?	1	1	not.tested	'35.2'	'not assigned.unknown'
shoot	at3g60450.1	lzn.s0 /lzn.s120	2.86535	0.325049	0.479932	two.sided	'35.2'	'not assigned.unknown'
shoot	at3g60600.1	lzn.s0 /lzn.s120		1	1	not.tested	'28.99'	'DNA.unspecified'
shoot	at3g60750.1	lzn.s0 /lzn.s120	-0.111052	0.64744	0.766336	two.sided	'1.3.8'	'PS.calvin cycle.transketolase'
shoot	at3g60800.1	lzn.s0 /lzn.s120		1	1	not.tested	'27.3.99'	'RNA.regulation of transcription.unclassified'
shoot	at3g60810.1	lzn.s0 /lzn.s120	Inf	1	1	not.tested	'35.2'	'not assigned.unknown'
shoot	at3g60820.1	lzn.s0 /lzn.s120	-0.37499	0.394248	0.548366	two.sided	'29.5.11.20'	'protein.degradation.ubiquitin.proteasom'
shoot	at3g60860.1	lzn.s0 /lzn.s120	0.805415	0.0587108	0.131382	two.sided	'30.5'	'signalling.G-proteins'
shoot	at3g60880.2	lzn.s0 /lzn.s120	-0.0998784	0.988362	0.993469	two.sided	'13.1.3.5.1'	'amino acid metabolism.synthesis.aspartate family.lysine.dihydrodipicolinate synthase'
shoot	at3g60961.1	lzn.s0 /lzn.s120		1	1	not.tested	'23.4.3'	'nucleotide metabolism.phosphotransfer and pyrophosphatases.uridylate kinase'
shoot	at3g61050.1	lzn.s0 /lzn.s120	-0.213378	1	1	not.tested	'30.3'	'signalling.calcium'
shoot	at3g61070.1	lzn.s0 /lzn.s120		1	1	not.tested	'31.1'	'cell.organisation'
shoot	at3g61080.1	lzn.s0 /lzn.s120	0.00450468	0.167368	0.296695	two.sided	'35.1'	'not assigned.no ontology'
shoot	at3g61110.1	lzn.s0 /lzn.s120	-0.744451	0.432534	0.584011	two.sided	'29.2.1.2.1.27'	'protein.synthesis.ribosomal protein.eukaryotic.40S subunit.S27'
shoot	at3g61130.1	lzn.s0 /lzn.s120		1	1	not.tested	'10.4.1.1'	'cell wall.pectin synthesis.homogalacturonan.Galacturonic Acid Trnasferase'
shoot	at3g61140.1	lzn.s0 /lzn.s120	-0.183239	0.763014	0.851549	two.sided	'30.11.1'	'signalling.light.COP9 signalosome'
shoot	at3g61220.2	lzn.s0 /lzn.s120	0.238756	0.279485	0.43188	one.sided	'26.22'	'misc.short chain dehydrogenase/reductase (SDR)'
shoot	at3g61260.1	lzn.s0 /lzn.s120		1	1	not.tested	'27.3.67'	'RNA.regulation of transcription.putative transcription regulator'
shoot	at3g61430.1	lzn.s0 /lzn.s120		1	1	not.tested	'34.19.1'	'transport.Major Intrinsic Proteins.PIP'
shoot	at3g61440.1	lzn.s0 /lzn.s120	0.0146367	0.552219	0.688732	one.sided	'13.1.5.3.1'	'amino acid metabolism.synthesis.serine-glycine-cysteine group.cysteine.OASTL'
shoot	at3g61470.1	lzn.s0 /lzn.s120		1	1	not.tested	'1.1.2.1'	'PS.lightreaction.photosystem I.LHC-I'
shoot	at3g61540.1	lzn.s0 /lzn.s120	0.565663	0.802238	0.878189	two.sided	'29.5'	'protein.degradation'
shoot	at3g61580.1	lzn.s0 /lzn.s120		1	1	not.tested	'11.8.1'	'lipid metabolism.'exotics' (steroids, squalene etc).sphingolipids'
shoot	at3g61650.1	lzn.s0 /lzn.s120	#NAME?	1	1	not.tested	'31.1'	'cell.organisation'
shoot	at3g61820.1	lzn.s0 /lzn.s120		1	1	not.tested	'27.3.99'	'RNA.regulation of transcription.unclassified'
shoot	at3g61870.1	lzn.s0 /lzn.s120		1	1	not.tested	'35.2'	'not assigned.unknown'
shoot	at3g61990.1	lzn.s0 /lzn.s120		1	1	not.tested	'16.2.1.6'	'secondary metabolism.phenylpropanoids.lignin biosynthesis.CCoAOMT'
shoot	at3g62030.2	lzn.s0 /lzn.s120	2.15191	0.610198	0.736883	two.sided	'31.3.1'	'cell.cycle.peptidylprolyl isomerase'
shoot	at3g62110.1	lzn.s0 /lzn.s120	-0.379422	0.15355	0.277779	two.sided	'10.6.3'	'cell wall.degradation.pectate lyases and polygalacturonases'
shoot	at3g62120.1	lzn.s0 /lzn.s120	1.10613	1.172e-06	7.92391e-06	one.sided	'29.1.40'	'protein.aa activation.bifunctional aminoacyl-tRNA synthetase'
shoot	at3g62360.1	lzn.s0 /lzn.s120		1	1	not.tested	'35.2'	'not assigned.unknown'
shoot	at3g62370.1	lzn.s0 /lzn.s120		1	1	not.tested	'35.2'	'not assigned.unknown'
shoot	at3g62410.1	lzn.s0 /lzn.s120	-1.63803	4.57471e-05	0.000233163	two.sided	'1.3'	'PS.calvin cycle'
shoot	at3g62530.1	lzn.s0 /lzn.s120	1.07454	0.0389212	0.094073	two.sided	'35.1.3'	'not assigned.no ontology.armadillo/beta-catenin repeat family protein'
shoot	at3g62560.1	lzn.s0 /lzn.s120	0.236721	1	1	not.tested	'30.5'	'signalling.G-proteins'
shoot	at3g62580.1	lzn.s0 /lzn.s120		1	1	not.tested	'35.2'	'not assigned.unknown'
shoot	at3g62600.1	lzn.s0 /lzn.s120		1	1	not.tested	'20.2.1'	'stress.abiotic.heat'
shoot	at3g62700.1	lzn.s0 /lzn.s120		1	1	not.tested	'34.16'	'transport.ABC transporters and multidrug resistance systems'
shoot	at3g62750.1	lzn.s0 /lzn.s120	-0.626028	0.812976	0.885266	two.sided	'26.3'	'misc.gluco-, galacto- and mannosidases'
shoot	at3g62830.1	lzn.s0 /lzn.s120		1	1	not.tested	'10.1.5'	'cell wall.precursor synthesis.UXS'
shoot	at3g62870.1	lzn.s0 /lzn.s120		1	1	not.tested	'29.2.1.2.2.57'	'protein.synthesis.ribosomal protein.eukaryotic.60S subunit.L7A'
shoot	at3g62910.1	lzn.s0 /lzn.s120	-0.18048	0.636198	0.757463	two.sided	'29.2.5'	'protein.synthesis.release'
shoot	at3g62920.1	lzn.s0 /lzn.s120		1	1	not.tested	'35.2'	'not assigned.unknown'
shoot	at3g62940.2	lzn.s0 /lzn.s120	0.836197	0.0257245	0.0667673	two.sided	'29.5.3'	'protein.degradation.cysteine protease'
shoot	at3g63000.1	lzn.s0 /lzn.s120	-0.944766	1	1	not.tested	'35.1'	'not assigned.no ontology'
shoot	at3g63080.1	lzn.s0 /lzn.s120		1	1	not.tested	'21.2.2'	'redox.ascorbate and glutathione.glutathione'
shoot	at3g63130.1	lzn.s0 /lzn.s120	Inf	1	1	not.tested	'30.5'	'signalling.G-proteins'
shoot	at3g63140.1	lzn.s0 /lzn.s120	-0.246524	0.650925	0.769087	two.sided	'27.3.99'	'RNA.regulation of transcription.unclassified'
shoot	at3g63150.1	lzn.s0 /lzn.s120		1	1	not.tested	'30.5'	'signalling.G-proteins'
shoot	at3g63160.1	lzn.s0 /lzn.s120		1	1	not.tested	'35.2'	'not assigned.unknown'
shoot	at3g63170.1	lzn.s0 /lzn.s120	0.331487	0.699592	0.805943	one.sided	'35.2'	'not assigned.unknown'
shoot	at3g63190.1	lzn.s0 /lzn.s120	-0.500551	0.0125672	0.0363479	two.sided	'31.2'	'cell.division'
shoot	at3g63260.1	lzn.s0 /lzn.s120		1	1	not.tested	'29.4'	'protein.postranslational modification'
shoot	at3g63400.1	lzn.s0 /lzn.s120		1	1	not.tested	'31.3.1'	'cell.cycle.peptidylprolyl isomerase'
shoot	at3g63410.1	lzn.s0 /lzn.s120		1	1	not.tested	'16.1.3.3'	'secondary metabolism.isoprenoids.tocopherol biosynthesis.MPBQ/MSBQ methyltransferase'
shoot	at3g63460.1	lzn.s0 /lzn.s120	0.511319	0.00283914	0.00988434	two.sided	'35.1'	'not assigned.no ontology'
shoot	at3g63490.1	lzn.s0 /lzn.s120	-0.325795	0.671748	0.784984	two.sided	'29.2.1.1.1.2.1'	'protein.synthesis.ribosomal protein.prokaryotic.chloroplast.50S subunit.L1'
shoot	at3g63520.1	lzn.s0 /lzn.s120		1	1	not.tested	'16.1.4.10'	'secondary metabolism.isoprenoids.carotenoids.carotenoid cleavage dioxygenase'
shoot	at3g63540.1	lzn.s0 /lzn.s120	-0.643824	0.0509239	0.117152	two.sided	'35.2'	'not assigned.unknown'
shoot	at3g66654.1	lzn.s0 /lzn.s120		1	1	not.tested	'31.3.1'	'cell.cycle.peptidylprolyl isomerase'
shoot	at3g66658.2	lzn.s0 /lzn.s120		1	1	not.tested	'16.4.2.1'	'secondary metabolism.N misc.betaine.betaine-aldehyde dehydrogenase'
shoot	at4g00100.1	lzn.s0 /lzn.s120	-1.25772	0.207653	0.348353	two.sided	'29.2.1.2.1.13'	'protein.synthesis.ribosomal protein.eukaryotic.40S subunit.S13'
shoot	at4g00165.1	lzn.s0 /lzn.s120	0.121636	0.760673	0.849881	two.sided	'26.21'	'misc.protease inhibitor/seed storage/lipid transfer protein (LTP) family protein'
shoot	at4g00170.1	lzn.s0 /lzn.s120		1	1	not.tested	'35.1'	'not assigned.no ontology'
shoot	at4g00290.1	lzn.s0 /lzn.s120		1	1	not.tested	'35.1'	'not assigned.no ontology'
shoot	at4g00330.1	lzn.s0 /lzn.s120		1	1	not.tested	'29.4.1.54'	'protein.postranslational modification.kinase.receptor like cytoplasmatic kinase IV'
shoot	at4g00370.1	lzn.s0 /lzn.s120		1	1	not.tested	'34.2'	'transport.sugars'
shoot	at4g00400.1	lzn.s0 /lzn.s120		1	1	not.tested	'11.3'	'lipid metabolism.Phospholipid synthesis'
shoot	at4g00430.1	lzn.s0 /lzn.s120		1	1	not.tested	'34.19.1'	'transport.Major Intrinsic Proteins.PIP'
shoot	at4g00490.1	lzn.s0 /lzn.s120	0.395367	0.000170614	0.000778759	two.sided	'2.2.2.1.2'	'major CHO metabolism.degradation.starch.starch cleavage.beta amylase'
shoot	at4g00570.1	lzn.s0 /lzn.s120	0.0186477	0.620968	0.745237	two.sided	'8.2.10'	'TCA / org transformation.other organic acid transformatons.malic'
shoot	at4g00620.1	lzn.s0 /lzn.s120	0.0661823	0.0816593	0.170748	two.sided	'25.5'	'C1-metabolism.Methylenetetrahydrofolate dehydrogenase & Methenyltetrahydrofolate cyclohydrolase'
shoot	at4g00630.2	lzn.s0 /lzn.s120		1	1	not.tested	'34.15'	'transport.potassium'
shoot	at4g00660.2	lzn.s0 /lzn.s120		1	1	not.tested	'28.1'	'DNA.synthesis/chromatin structure'
shoot	at4g00700.1	lzn.s0 /lzn.s120	Inf	1	1	not.tested	'35.1.19'	'not assigned.no ontology.C2 domain-containing protein'
shoot	at4g00710.1	lzn.s0 /lzn.s120		1	1	not.tested	'29.4'	'protein.postranslational modification'
shoot	at4g00740.1	lzn.s0 /lzn.s120		1	1	not.tested	'20.2.3'	'stress.abiotic.drought/salt'
shoot	at4g00810.1	lzn.s0 /lzn.s120	#NAME?	1	1	not.tested	'29.2.1.2.2.81'	'protein.synthesis.ribosomal protein.eukaryotic.60S subunit.P1'
shoot	at4g00830.1	lzn.s0 /lzn.s120	#NAME?	1	1	not.tested	'27.4'	'RNA.RNA binding'
shoot	at4g00860.1	lzn.s0 /lzn.s120		1	1	not.tested	'20'	'stress'
shoot	at4g01037.1	lzn.s0 /lzn.s120		1	1	not.tested	'35.2'	'not assigned.unknown'
shoot	at4g01040.1	lzn.s0 /lzn.s120		1	1	not.tested	'35.1'	'not assigned.no ontology'
shoot	at4g01050.1	lzn.s0 /lzn.s120		1	1	not.tested	'35.1.41'	'not assigned.no ontology.hydroxyproline rich proteins'
shoot	at4g01070.1	lzn.s0 /lzn.s120	0.064524	0.615356	0.740825	two.sided	'16.8.3'	'secondary metabolism.flavonoids.dihydroflavonols'
shoot	at4g01100.2	lzn.s0 /lzn.s120		1	1	not.tested	'34.9'	'transport.metabolite transporters at the mitochondrial membrane'
shoot	at4g01130.1	lzn.s0 /lzn.s120		1	1	not.tested	'26.5'	'misc.acyl transferases'
shoot	at4g01150.1	lzn.s0 /lzn.s120		1	1	not.tested	'35.2'	'not assigned.unknown'
shoot	at4g01210.1	lzn.s0 /lzn.s120		1	1	not.tested	'26.2'	'misc.UDP glucosyl and glucoronyl transferases'
shoot	at4g01310.1	lzn.s0 /lzn.s120	-0.664696	0.997209	0.998481	two.sided	'29.2.1.1.1.2.5'	'protein.synthesis.ribosomal protein.prokaryotic.chloroplast.50S subunit.L5'
shoot	at4g01320.1	lzn.s0 /lzn.s120		1	1	not.tested	'29.5'	'protein.degradation'
shoot	at4g01370.1	lzn.s0 /lzn.s120	0.938682	0.607681	0.734815	two.sided	'30.6'	'signalling.MAP kinases'
shoot	at4g01400.1	lzn.s0 /lzn.s120		1	1	not.tested	'35.1.5'	'not assigned.no ontology.pentatricopeptide (PPR) repeat-containing protein'
shoot	at4g01480.1	lzn.s0 /lzn.s120	0.799666	0.789226	0.869286	two.sided	'23.4.99'	'nucleotide metabolism.phosphotransfer and pyrophosphatases.misc'
shoot	at4g01610.1	lzn.s0 /lzn.s120	-0.0133534	0.152908	0.276894	two.sided	'29.5.3'	'protein.degradation.cysteine protease'
shoot	at4g01660.1	lzn.s0 /lzn.s120	Inf	1	1	not.tested	'9.99'	'mitochondrial electron transport / ATP synthesis.unspecified'
shoot	at4g01690.1	lzn.s0 /lzn.s120		1	1	not.tested	'19.9'	'tetrapyrrole synthesis.protoporphyrin IX oxidase'
shoot	at4g01700.1	lzn.s0 /lzn.s120	#NAME?	1	1	not.tested	'20.1'	'stress.biotic'
shoot	at4g01800.2	lzn.s0 /lzn.s120	0.641107	0.292446	0.4461	one.sided	'29.3.3'	'protein.targeting.chloroplast'
shoot	at4g01810.1	lzn.s0 /lzn.s120	0.0914931	1	1	not.tested	'29.3.4.2'	'protein.targeting.secretory pathway.golgi'
shoot	at4g01850.1	lzn.s0 /lzn.s120	0.713606	0.976841	0.986956	one.sided	'13.1.3.4.11'	'amino acid metabolism.synthesis.aspartate family.methionine.S-adenosylmethionine synthetase'
shoot	at4g01870.1	lzn.s0 /lzn.s120	0.723865	0.496239	0.639703	two.sided	'35.1'	'not assigned.no ontology'
shoot	at4g01883.1	lzn.s0 /lzn.s120	0.796767	0.0286971	0.0731069	two.sided	'35.2'	'not assigned.unknown'
shoot	at4g01897.1	lzn.s0 /lzn.s120	-0.685668	0.127169	0.240858	two.sided	'35.2'	'not assigned.unknown'
shoot	at4g01900.1	lzn.s0 /lzn.s120	-1.88371	0.224551	0.368794	two.sided	'30.1'	'signalling.in sugar and nutrient physiology'
shoot	at4g01940.1	lzn.s0 /lzn.s120	-0.55082	0.885481	0.932116	one.sided	'29.8'	'protein.assembly and cofactor ligation'
shoot	at4g02030.2	lzn.s0 /lzn.s120	Inf	1	1	not.tested	'35.2'	'not assigned.unknown'
shoot	at4g02050.1	lzn.s0 /lzn.s120		1	1	not.tested	'34.2'	'transport.sugars'
shoot	at4g02080.1	lzn.s0 /lzn.s120	1.68161	0.231612	0.377214	two.sided	'30.5'	'signalling.G-proteins'
shoot	at4g02120.1	lzn.s0 /lzn.s120	0.738406	0.260423	0.410701	two.sided	'23.1.1.10'	'nucleotide metabolism.synthesis.pyrimidine.CTP synthetase'
shoot	at4g02230.1	lzn.s0 /lzn.s120	-2.11178	0.0558264	0.126209	two.sided	'29.2.1.2.2.19'	'protein.synthesis.ribosomal protein.eukaryotic.60S subunit.L19'
shoot	at4g02290.1	lzn.s0 /lzn.s120		1	1	not.tested	'26.3.4'	'misc.gluco-, galacto- and mannosidases.endoglucanase'
shoot	at4g02340.1	lzn.s0 /lzn.s120	0.203663	0.722241	0.822854	two.sided	'26.1'	'misc.misc2'
shoot	at4g02350.1	lzn.s0 /lzn.s120		1	1	not.tested	'31.4'	'cell.vesicle transport'
shoot	at4g02370.1	lzn.s0 /lzn.s120	0.28796	0.992804	0.996103	two.sided	'35.2'	'not assigned.unknown'
shoot	at4g02420.1	lzn.s0 /lzn.s120		1	1	not.tested	'30.2.19'	'signalling.receptor kinases.legume-lectin'
shoot	at4g02450.1	lzn.s0 /lzn.s120	-0.194925	0.365246	0.520144	two.sided	'35.1.40'	'not assigned.no ontology.glycine rich proteins'
shoot	at4g02500.1	lzn.s0 /lzn.s120		1	1	not.tested	'26.2'	'misc.UDP glucosyl and glucoronyl transferases'
shoot	at4g02510.1	lzn.s0 /lzn.s120	-0.772242	0.121017	0.231984	two.sided	'29.3.3'	'protein.targeting.chloroplast'
shoot	at4g02520.1	lzn.s0 /lzn.s120	0.222487	0.372959	0.527935	two.sided	'26.9'	'misc.glutathione S transferases'
shoot	at4g02530.1	lzn.s0 /lzn.s120	-0.866756	0.390747	0.545122	two.sided	'35.1'	'not assigned.no ontology'
shoot	at4g02570.1	lzn.s0 /lzn.s120	-0.0902552	0.706229	0.810983	two.sided	'29.5.11.4.3.3'	'protein.degradation.ubiquitin.E3.SCF.cullin'
shoot	at4g02580.1	lzn.s0 /lzn.s120	-1.35903	0.869322	0.921895	two.sided	'9.1.2'	'mitochondrial electron transport / ATP synthesis.NADH-DH.localisation not clear'
shoot	at4g02600.1	lzn.s0 /lzn.s120		1	1	not.tested	'20.1.3.1'	'stress.biotic.signalling.MLO-like'
shoot	at4g02610.1	lzn.s0 /lzn.s120	-1.40041	0.775349	0.860135	two.sided	'13.1.6.5.5'	'amino acid metabolism.synthesis.aromatic aa.tryptophan.tryptophan synthase'
shoot	at4g02620.1	lzn.s0 /lzn.s120	0.18769	0.959205	0.976474	two.sided	'34.1.1'	'transport.p- and v-ATPases.H+-transporting two-sector ATPase'
shoot	at4g02770.1	lzn.s0 /lzn.s120	0.947471	0.788496	0.868774	two.sided	'1.1.2.2'	'PS.lightreaction.photosystem I.PSI polypeptide subunits'
shoot	at4g02840.2	lzn.s0 /lzn.s120	-0.833325	0.0297936	0.0754236	one.sided	'27.1'	'RNA.processing'
shoot	at4g02860.1	lzn.s0 /lzn.s120	1.01884	0.789366	0.869377	one.sided	'35.1'	'not assigned.no ontology'
shoot	at4g02930.1	lzn.s0 /lzn.s120	0.4756	0.0349689	0.0860388	two.sided	'29.2.4'	'protein.synthesis.elongation'
shoot	at4g02990.1	lzn.s0 /lzn.s120		1	1	not.tested	'27.3.99'	'RNA.regulation of transcription.unclassified'
shoot	at4g03080.1	lzn.s0 /lzn.s120	0.604856	0.41146	0.564708	two.sided	'29.4'	'protein.postranslational modification'
shoot	at4g03110.1	lzn.s0 /lzn.s120	#NAME?	1	1	not.tested	'27.4'	'RNA.RNA binding'
shoot	at4g03150.1	lzn.s0 /lzn.s120	#NAME?	1	1	not.tested	'35.2'	'not assigned.unknown'
shoot	at4g03200.1	lzn.s0 /lzn.s120	-0.088892	0.784276	0.866046	one.sided	'35.2'	'not assigned.unknown'
shoot	at4g03280.1	lzn.s0 /lzn.s120	0.690772	0.76248	0.851151	two.sided	'1.1.3'	'PS.lightreaction.cytochrome b6/f'
shoot	at4g03520.1	lzn.s0 /lzn.s120	0.2522	0.189144	0.325135	one.sided	'21.1'	'redox.thioredoxin'
shoot	at4g03550.1	lzn.s0 /lzn.s120		1	1	not.tested	'3.6'	'minor CHO metabolism.callose'
shoot	at4g03560.1	lzn.s0 /lzn.s120		1	1	not.tested	'34.21'	'transport.calcium'
shoot	at4g04020.1	lzn.s0 /lzn.s120	0.749051	0.0563803	0.127214	two.sided	'31.1'	'cell.organisation'
shoot	at4g04040.1	lzn.s0 /lzn.s120	0.443352	0.129654	0.244428	one.sided	'4.1.5'	'glycolysis.cytosolic branch.pyrophosphate-fructose-6-P phosphotransferase'
shoot	at4g04210.1	lzn.s0 /lzn.s120	-0.503217	0.33971	0.494929	two.sided	'29.5'	'protein.degradation'
shoot	at4g04320.1	lzn.s0 /lzn.s120		1	1	not.tested	'11.1.20'	'lipid metabolism.FA synthesis and FA elongation.MCD'
shoot	at4g04340.2	lzn.s0 /lzn.s120		1	1	not.tested	'20.2.3'	'stress.abiotic.drought/salt'
shoot	at4g04350.1	lzn.s0 /lzn.s120	1.0463	0.555165	0.691175	two.sided	'29.1.4'	'protein.aa activation.leucine-tRNA ligase'
shoot	at4g04470.1	lzn.s0 /lzn.s120		1	1	not.tested	'29.3.5'	'protein.targeting.peroxisomes'
shoot	at4g04570.1	lzn.s0 /lzn.s120		1	1	not.tested	'30.2.17'	'signalling.receptor kinases.DUF 26'
shoot	at4g04610.1	lzn.s0 /lzn.s120		1	1	not.tested	'14.2'	'S-assimilation.APR'
shoot	at4g04640.1	lzn.s0 /lzn.s120	-0.275067	0.339361	0.494632	one.sided	'1.1.4.4'	'PS.lightreaction.ATP synthase.gamma chain'
shoot	at4g04695.1	lzn.s0 /lzn.s120		1	1	not.tested	'30.3'	'signalling.calcium'
shoot	at4g04720.1	lzn.s0 /lzn.s120		1	1	not.tested	'30.3'	'signalling.calcium'
shoot	at4g04750.1	lzn.s0 /lzn.s120		1	1	not.tested	'34.2'	'transport.sugars'
shoot	at4g04770.1	lzn.s0 /lzn.s120	1.06459	0.00315865	0.010858	two.sided	'29.8'	'protein.assembly and cofactor ligation'
shoot	at4g04800.1	lzn.s0 /lzn.s120	0.653653	0.769117	0.855884	two.sided	'29.4'	'protein.postranslational modification'
shoot	at4g04840.1	lzn.s0 /lzn.s120		1	1	not.tested	'29.4'	'protein.postranslational modification'
shoot	at4g04860.1	lzn.s0 /lzn.s120		1	1	not.tested	'29.5'	'protein.degradation'
shoot	at4g04910.1	lzn.s0 /lzn.s120	1.76931	1	1	not.tested	'29.5.9'	'protein.degradation.AAA type'
shoot	at4g04950.1	lzn.s0 /lzn.s120	0.983239	0.829383	0.896001	two.sided	'21.1'	'redox.thioredoxin'
shoot	at4g05020.2	lzn.s0 /lzn.s120		1	1	not.tested	'9.2.1.2'	'mitochondrial electron transport / ATP synthesis.NADH-DH.type II.external'
shoot	at4g05090.1	lzn.s0 /lzn.s120	0.0115405	0.790602	0.870228	two.sided	'23.2'	'nucleotide metabolism.degradation'
shoot	at4g05150.1	lzn.s0 /lzn.s120	-1.92549	0.0361935	0.0885449	one.sided	'35.1'	'not assigned.no ontology'
shoot	at4g05160.1	lzn.s0 /lzn.s120	-0.351884	0.347078	0.502179	one.sided	'16.2.1.3'	'secondary metabolism.phenylpropanoids.lignin biosynthesis.4CL'
shoot	at4g05180.1	lzn.s0 /lzn.s120	-0.47283	0.0756488	0.160754	two.sided	'1.1.1.2'	'PS.lightreaction.photosystem II.PSII polypeptide subunits'
shoot	at4g05390.1	lzn.s0 /lzn.s120	0.122768	0.695273	0.802724	one.sided	'7.3'	'OPP.electron transfer'
shoot	at4g05400.1	lzn.s0 /lzn.s120		1	1	not.tested	'35.2'	'not assigned.unknown'
shoot	at4g05420.1	lzn.s0 /lzn.s120	0.215631	0.795936	0.873994	two.sided	'20.2.5'	'stress.abiotic.light'
shoot	at4g05520.1	lzn.s0 /lzn.s120		1	1	not.tested	'30.3'	'signalling.calcium'
shoot	at4g05530.1	lzn.s0 /lzn.s120	0.287579	0.0219774	0.0584868	two.sided	'26.22'	'misc.short chain dehydrogenase/reductase (SDR)'
shoot	at4g05590.2	lzn.s0 /lzn.s120		1	1	not.tested	'35.2'	'not assigned.unknown'
shoot	at4g08310.1	lzn.s0 /lzn.s120		1	1	not.tested	'35.1'	'not assigned.no ontology'
shoot	at4g08350.1	lzn.s0 /lzn.s120		1	1	not.tested	'27.3.52'	'RNA.regulation of transcription.Global transcription factor group'
shoot	at4g08390.1	lzn.s0 /lzn.s120	0.450092	0.0886618	0.18214	one.sided	'21.2.1'	'redox.ascorbate and glutathione.ascorbate'
shoot	at4g08520.1	lzn.s0 /lzn.s120	0.393934	0.825159	0.893269	two.sided	'31.4'	'cell.vesicle transport'
shoot	at4g08690.2	lzn.s0 /lzn.s120		1	1	not.tested	'29.3.4.99'	'protein.targeting.secretory pathway.unspecified'
shoot	at4g08770.1	lzn.s0 /lzn.s120		1	1	not.tested	'26.12'	'misc.peroxidases'
shoot	at4g08790.1	lzn.s0 /lzn.s120	-0.166538	0.303314	0.457718	one.sided	'26.8'	'misc.nitrilases, *nitrile lyases, berberine bridge enzymes, reticuline oxidases, troponine reductases'
shoot	at4g08810.1	lzn.s0 /lzn.s120		1	1	not.tested	'35.2'	'not assigned.unknown'
shoot	at4g08850.1	lzn.s0 /lzn.s120	-0.173041	1	1	not.tested	'30.2.12'	'signalling.receptor kinases.leucine rich repeat XII'
shoot	at4g08870.1	lzn.s0 /lzn.s120	0.00667083	0.447252	0.597141	two.sided	'13.2.2.3'	'amino acid metabolism.degradation.glutamate family.arginine'
shoot	at4g08900.1	lzn.s0 /lzn.s120	-0.112133	0.523092	0.66326	two.sided	'13.2.2.3'	'amino acid metabolism.degradation.glutamate family.arginine'
shoot	at4g08950.1	lzn.s0 /lzn.s120		1	1	not.tested	'30.1'	'signalling.in sugar and nutrient physiology'
shoot	at4g09000.2	lzn.s0 /lzn.s120	-0.317221	0.325972	0.480857	two.sided	'30.7'	'signalling.14-3-3 proteins'
shoot	at4g09010.1	lzn.s0 /lzn.s120	0.227459	0.395546	0.549559	two.sided	'21.2.1'	'redox.ascorbate and glutathione.ascorbate'
shoot	at4g09020.1	lzn.s0 /lzn.s120	0.22924	0.0451188	0.106152	two.sided	'2.2.2.8'	'major CHO metabolism.degradation.starch.ISA3'
shoot	at4g09040.1	lzn.s0 /lzn.s120	0.629287	0.824234	0.892753	two.sided	'27.4'	'RNA.RNA binding'
shoot	at4g09320.1	lzn.s0 /lzn.s120	-1.38456	0.355949	0.510948	two.sided	'23.4.10'	'nucleotide metabolism.phosphotransfer and pyrophosphatases.nucleoside diphosphate kinase'
shoot	at4g09620.1	lzn.s0 /lzn.s120	0.225835	0.572242	0.705468	one.sided	'35.2'	'not assigned.unknown'
shoot	at4g09650.1	lzn.s0 /lzn.s120	-0.182188	0.904128	0.943688	two.sided	'1.1.4.7'	'PS.lightreaction.ATP synthase.delta chain'
shoot	at4g09670.1	lzn.s0 /lzn.s120	0.304284	0.738539	0.834517	two.sided	'35.1'	'not assigned.no ontology'
shoot	at4g09720.3	lzn.s0 /lzn.s120		1	1	not.tested	'30.5'	'signalling.G-proteins'
shoot	at4g09730.1	lzn.s0 /lzn.s120		1	1	not.tested	'28.1'	'DNA.synthesis/chromatin structure'
shoot	at4g09750.1	lzn.s0 /lzn.s120		1	1	not.tested	'26.22'	'misc.short chain dehydrogenase/reductase (SDR)'
shoot	at4g10000.1	lzn.s0 /lzn.s120		1	1	not.tested	'35.2'	'not assigned.unknown'
shoot	at4g10040.1	lzn.s0 /lzn.s120	-3.45956	0.000660934	0.00267269	two.sided	'9.6'	'mitochondrial electron transport / ATP synthesis.cytochrome c'
shoot	at4g10050.1	lzn.s0 /lzn.s120	-0.813067	0.622548	0.746543	two.sided	'35.1'	'not assigned.no ontology'
shoot	at4g10060.1	lzn.s0 /lzn.s120		1	1	not.tested	'35.2'	'not assigned.unknown'
shoot	at4g10100.1	lzn.s0 /lzn.s120	#NAME?	1	1	not.tested	'18.1'	'Co-factor and vitamine metabolism.molybdenum cofactor'
shoot	at4g10300.1	lzn.s0 /lzn.s120	0.81672	0.00616023	0.0195691	two.sided	'35.2'	'not assigned.unknown'
shoot	at4g10320.1	lzn.s0 /lzn.s120	0.48514	0.938741	0.964623	two.sided	'29.1.5'	'protein.aa activation.isoleucine-tRNA ligase'
shoot	at4g10340.1	lzn.s0 /lzn.s120		1	1	not.tested	'1.1.1.1'	'PS.lightreaction.photosystem II.LHC-II'
shoot	at4g10360.1	lzn.s0 /lzn.s120		1	1	not.tested	'35.2'	'not assigned.unknown'
shoot	at4g10450.1	lzn.s0 /lzn.s120		1	1	not.tested	'29.2.1.2.2.9'	'protein.synthesis.ribosomal protein.eukaryotic.60S subunit.L9'
shoot	at4g10480.1	lzn.s0 /lzn.s120	2.34134	0.147571	0.269706	two.sided	'29.2.4'	'protein.synthesis.elongation'
shoot	at4g10710.1	lzn.s0 /lzn.s120		1	1	not.tested	'27.3.52'	'RNA.regulation of transcription.Global transcription factor group'
shoot	at4g10730.1	lzn.s0 /lzn.s120		1	1	not.tested	'29.4'	'protein.postranslational modification'
shoot	at4g10750.1	lzn.s0 /lzn.s120	-1.69209	0.00330427	0.011307	two.sided	'35.1'	'not assigned.no ontology'
shoot	at4g10770.1	lzn.s0 /lzn.s120		1	1	not.tested	'34.13'	'transport.peptides and oligopeptides'
shoot	at4g10790.1	lzn.s0 /lzn.s120		1	1	not.tested	'29.5'	'protein.degradation'
shoot	at4g10840.1	lzn.s0 /lzn.s120	1.67945	0.035801	0.0877695	two.sided	'31.1'	'cell.organisation'
shoot	at4g10860.1	lzn.s0 /lzn.s120	Inf	1	1	not.tested	'35.2'	'not assigned.unknown'
shoot	at4g10960.1	lzn.s0 /lzn.s120	Inf	1	1	not.tested	'10.1.2'	'cell wall.precursor synthesis.UGE'
shoot	at4g11010.1	lzn.s0 /lzn.s120	-0.134372	0.529544	0.669224	two.sided	'23.4.10'	'nucleotide metabolism.phosphotransfer and pyrophosphatases.nucleoside diphosphate kinase'
shoot	at4g11120.1	lzn.s0 /lzn.s120	0.241824	0.446848	0.596817	one.sided	'29.2.4'	'protein.synthesis.elongation'
shoot	at4g11150.1	lzn.s0 /lzn.s120	0.000982657	0.408819	0.562092	two.sided	'34.1.1.4'	'transport.p- and v-ATPases.H+-transporting two-sector ATPase.subunit E'
shoot	at4g11175.1	lzn.s0 /lzn.s120	Inf	1	1	not.tested	'29.2.3'	'protein.synthesis.initiation'
shoot	at4g11220.1	lzn.s0 /lzn.s120		1	1	not.tested	'35.1'	'not assigned.no ontology'
shoot	at4g11260.1	lzn.s0 /lzn.s120	0.450444	0.00255219	0.00899153	two.sided	'29.4'	'protein.postranslational modification'
shoot	at4g11380.2	lzn.s0 /lzn.s120	0.861921	0.532912	0.672265	two.sided	'31.4'	'cell.vesicle transport'
shoot	at4g11393.1	lzn.s0 /lzn.s120	-0.040298	0.688301	0.797428	two.sided	'20.1.7.12'	'stress.biotic.PR-proteins.plant defensins'
shoot	at4g11410.1	lzn.s0 /lzn.s120		1	1	not.tested	'26.22'	'misc.short chain dehydrogenase/reductase (SDR)'
shoot	at4g11420.1	lzn.s0 /lzn.s120	0.0684975	0.354541	0.5096	two.sided	'29.2.3'	'protein.synthesis.initiation'
shoot	at4g11600.1	lzn.s0 /lzn.s120	0.409704	0.280388	0.432831	two.sided	'21.2.2'	'redox.ascorbate and glutathione.glutathione'
shoot	at4g11740.1	lzn.s0 /lzn.s120	Inf	1	1	not.tested	'31.4'	'cell.vesicle transport'
shoot	at4g11820.2	lzn.s0 /lzn.s120	0.563369	0.669115	0.783055	two.sided	'16.1.2.2'	'secondary metabolism.isoprenoids.mevalonate pathway.HMG-CoA synthase'
shoot	at4g11840.1	lzn.s0 /lzn.s120		1	1	not.tested	'11.9.3.1'	'lipid metabolism.lipid degradation.lysophospholipases.phospholipase D'
shoot	at4g11850.1	lzn.s0 /lzn.s120		1	1	not.tested	'11.9.3.1'	'lipid metabolism.lipid degradation.lysophospholipases.phospholipase D'
shoot	at4g11980.1	lzn.s0 /lzn.s120	1.0663	0.437653	0.588648	one.sided	'23.3.3'	'nucleotide metabolism.salvage.NUDIX hydrolases'
shoot	at4g12060.1	lzn.s0 /lzn.s120	0.704123	0.30008	0.454231	two.sided	'29.3.99'	'protein.targeting.unknown'
shoot	at4g12120.1	lzn.s0 /lzn.s120		1	1	not.tested	'29.3.4.99'	'protein.targeting.secretory pathway.unspecified'
shoot	at4g12130.1	lzn.s0 /lzn.s120	#NAME?	1	1	not.tested	'35.1'	'not assigned.no ontology'
shoot	at4g12230.1	lzn.s0 /lzn.s120		1	1	not.tested	'35.1'	'not assigned.no ontology'
shoot	at4g12290.1	lzn.s0 /lzn.s120	0.0904658	0.323242	0.478059	two.sided	'26.7'	'misc.oxidases - copper, flavone etc'
shoot	at4g12300.1	lzn.s0 /lzn.s120		1	1	not.tested	'16.8.3.3'	'secondary metabolism.flavonoids.dihydroflavonols.flavonoid 3''-monooxygenase'
shoot	at4g12310.1	lzn.s0 /lzn.s120		1	1	not.tested	'16.8.3.3'	'secondary metabolism.flavonoids.dihydroflavonols.flavonoid 3''-monooxygenase'
shoot	at4g12320.1	lzn.s0 /lzn.s120		1	1	not.tested	'26.10'	'misc.cytochrome P450'
shoot	at4g12340.1	lzn.s0 /lzn.s120		1	1	not.tested	'35.2'	'not assigned.unknown'
shoot	at4g12420.1	lzn.s0 /lzn.s120	-0.0308219	0.347015	0.50211	two.sided	'33.99'	'development.unspecified'
shoot	at4g12590.1	lzn.s0 /lzn.s120		1	1	not.tested	'35.2'	'not assigned.unknown'
shoot	at4g12650.1	lzn.s0 /lzn.s120		1	1	not.tested	'35.2'	'not assigned.unknown'
shoot	at4g12720.4	lzn.s0 /lzn.s120	0.471692	0.391718	0.546011	two.sided	'23.3.3'	'nucleotide metabolism.salvage.NUDIX hydrolases'
shoot	at4g12730.1	lzn.s0 /lzn.s120	-0.201317	0.273701	0.425532	two.sided	'10.5.1.1'	'cell wall.cell wall proteins.AGPs.AGP'
shoot	at4g12780.1	lzn.s0 /lzn.s120		1	1	not.tested	'31.4'	'cell.vesicle transport'
shoot	at4g12790.1	lzn.s0 /lzn.s120	#NAME?	1	1	not.tested	'35.1'	'not assigned.no ontology'
shoot	at4g12800.1	lzn.s0 /lzn.s120		1	1	not.tested	'1.1.2.2'	'PS.lightreaction.photosystem I.PSI polypeptide subunits'
shoot	at4g12830.1	lzn.s0 /lzn.s120		1	1	not.tested	'35.1'	'not assigned.no ontology'
shoot	at4g12880.1	lzn.s0 /lzn.s120	-0.337654	0.704414	0.809603	two.sided	'26.19'	'misc.plastocyanin-like'
shoot	at4g12910.1	lzn.s0 /lzn.s120	#NAME?	1	1	not.tested	'29.5.5'	'protein.degradation.serine protease'
shoot	at4g12980.1	lzn.s0 /lzn.s120		1	1	not.tested	'17.2.3'	'hormone metabolism.auxin.induced-regulated-responsive-activated'
shoot	at4g13010.1	lzn.s0 /lzn.s120	-0.39172	0.60923	0.736039	two.sided	'26.7'	'misc.oxidases - copper, flavone etc'
shoot	at4g13170.1	lzn.s0 /lzn.s120	0.390561	0.938293	0.964367	two.sided	'29.2.1.2.2.513'	'protein.synthesis.ribosomal protein.eukaryotic.60S subunit.L13A'
shoot	at4g13180.1	lzn.s0 /lzn.s120	1.7772	0.177681	0.310126	two.sided	'26.22'	'misc.short chain dehydrogenase/reductase (SDR)'
shoot	at4g13200.1	lzn.s0 /lzn.s120	-0.0524334	0.985113	0.99155	one.sided	'35.2'	'not assigned.unknown'
shoot	at4g13340.1	lzn.s0 /lzn.s120		1	1	not.tested	'10.5.3'	'cell wall.cell wall proteins.LRR'
shoot	at4g13350.1	lzn.s0 /lzn.s120	0.395743	0.643996	0.763632	two.sided	'30.5'	'signalling.G-proteins'
shoot	at4g13360.1	lzn.s0 /lzn.s120	0.407447	0.178205	0.31083	two.sided	'11.9.4.3'	'lipid metabolism.lipid degradation.beta-oxidation.enoyl CoA hydratase'
shoot	at4g13430.1	lzn.s0 /lzn.s120	0.218339	0.029648	0.0751189	one.sided	'8.2.3'	'TCA / org transformation.other organic acid transformatons.aconitase'
shoot	at4g13510.1	lzn.s0 /lzn.s120		1	1	not.tested	'34.5'	'transport.ammonium'
shoot	at4g13550.1	lzn.s0 /lzn.s120	-0.692294	0.0920459	0.187554	two.sided	'11.9.2.1'	'lipid metabolism.lipid degradation.lipases.triacylglycerol lipase'
shoot	at4g13670.1	lzn.s0 /lzn.s120		1	1	not.tested	'27.2'	'RNA.transcription'
shoot	at4g13770.1	lzn.s0 /lzn.s120		1	1	not.tested	'16.5.1.1.1.7'	'secondary metabolism.sulfur-containing.glucosinolates.synthesis.aliphatic.CYP83A1 phenylacetaldoxime monooxygenase'
shoot	at4g13780.1	lzn.s0 /lzn.s120	0.317385	0.114858	0.223022	two.sided	'29.1.10'	'protein.aa activation.methionine-tRNA ligase'
shoot	at4g13810.1	lzn.s0 /lzn.s120	0.216676	0.0757712	0.16097	two.sided	'20.1.7'	'stress.biotic.PR-proteins'
shoot	at4g13840.1	lzn.s0 /lzn.s120		1	1	not.tested	'35.1'	'not assigned.no ontology'
shoot	at4g13850.1	lzn.s0 /lzn.s120	-0.660885	0.63452	0.756043	two.sided	'27.4'	'RNA.RNA binding'
shoot	at4g13930.1	lzn.s0 /lzn.s120	0.301723	0.28507	0.438046	two.sided	'25.1'	'C1-metabolism.glycine hydroxymethyltransferase'
shoot	at4g13940.1	lzn.s0 /lzn.s120	0.610847	0.0180485	0.0494519	two.sided	'13.2.3.4'	'amino acid metabolism.degradation.aspartate family.methionine'
shoot	at4g14030.1	lzn.s0 /lzn.s120	0.263842	0.0163149	0.0454108	two.sided	'15'	'metal handling'
shoot	at4g14040.1	lzn.s0 /lzn.s120	0.3343	0.781487	0.864247	two.sided	'15'	'metal handling'
shoot	at4g14070.1	lzn.s0 /lzn.s120		1	1	not.tested	'11.1.8'	'lipid metabolism.FA synthesis and FA elongation.acyl coa ligase'
shoot	at4g14100.1	lzn.s0 /lzn.s120	0.775429	0.592228	0.722007	two.sided	'35.2'	'not assigned.unknown'
shoot	at4g14160.1	lzn.s0 /lzn.s120	0.438545	0.111513	0.218003	two.sided	'29.3.4.2'	'protein.targeting.secretory pathway.golgi'
shoot	at4g14210.1	lzn.s0 /lzn.s120	Inf	1	1	not.tested	'16.1.4.2'	'secondary metabolism.isoprenoids.carotenoids.phytoene dehydrogenase'
shoot	at4g14230.1	lzn.s0 /lzn.s120		1	1	not.tested	'35.1'	'not assigned.no ontology'
shoot	at4g14240.1	lzn.s0 /lzn.s120		1	1	not.tested	'35.2'	'not assigned.unknown'
shoot	at4g14360.1	lzn.s0 /lzn.s120		1	1	not.tested	'20.2.3'	'stress.abiotic.drought/salt'
shoot	at4g14420.1	lzn.s0 /lzn.s120		1	1	not.tested	'35.1'	'not assigned.no ontology'
shoot	at4g14430.1	lzn.s0 /lzn.s120	-1.44299	0.564336	0.698802	two.sided	'11.9.4.3'	'lipid metabolism.lipid degradation.beta-oxidation.enoyl CoA hydratase'
shoot	at4g14570.1	lzn.s0 /lzn.s120	0.344549	0.536768	0.675685	two.sided	'29.5'	'protein.degradation'
shoot	at4g14680.1	lzn.s0 /lzn.s120	Inf	1	1	not.tested	'14.1'	'S-assimilation.ATPS'
shoot	at4g14710.5	lzn.s0 /lzn.s120	0.675135	0.236103	0.382687	two.sided	'15.3'	'metal handling.regulation'
shoot	at4g14800.2	lzn.s0 /lzn.s120	0.375638	0.0317356	0.0794524	two.sided	'29.5.11.20'	'protein.degradation.ubiquitin.proteasom'
shoot	at4g14880.1	lzn.s0 /lzn.s120	0.357656	0.159652	0.286062	two.sided	'13.1.5.3.1'	'amino acid metabolism.synthesis.serine-glycine-cysteine group.cysteine.OASTL'
shoot	at4g14890.1	lzn.s0 /lzn.s120	0.135567	0.712106	0.815599	two.sided	'26.30'	'misc. other Ferredoxins and Rieske domain'
shoot	at4g15000.1	lzn.s0 /lzn.s120	-0.280538	0.882194	0.93002	two.sided	'29.2.1.2.2.27'	'protein.synthesis.ribosomal protein.eukaryotic.60S subunit.L27'
shoot	at4g15110.1	lzn.s0 /lzn.s120	-0.286502	0.681595	0.792437	two.sided	'26.10'	'misc.cytochrome P450'
shoot	at4g15210.1	lzn.s0 /lzn.s120	-0.271829	0.123773	0.235923	two.sided	'2.2.2.1.2'	'major CHO metabolism.degradation.starch.starch cleavage.beta amylase'
shoot	at4g15240.1	lzn.s0 /lzn.s120		1	1	not.tested	'35.1'	'not assigned.no ontology'
shoot	at4g15410.1	lzn.s0 /lzn.s120	-0.196642	1	1	not.tested	'29.5'	'protein.degradation'
shoot	at4g15490.1	lzn.s0 /lzn.s120	0.187555	0.182272	0.316258	two.sided	'26.2'	'misc.UDP glucosyl and glucoronyl transferases'
shoot	at4g15510.1	lzn.s0 /lzn.s120	0.14127	0.153508	0.277733	two.sided	'1.1.1.2'	'PS.lightreaction.photosystem II.PSII polypeptide subunits'
shoot	at4g15530.5	lzn.s0 /lzn.s120	0.397333	0.000414643	0.00175068	two.sided	'6.5'	'gluconeogenesis / glyoxylate cycle.pyruvate dikinase'
shoot	at4g15545.1	lzn.s0 /lzn.s120	-0.61779	0.50837	0.650155	two.sided	'35.2'	'not assigned.unknown'
shoot	at4g15550.1	lzn.s0 /lzn.s120	0.573039	0.280827	0.433343	two.sided	'26.2'	'misc.UDP glucosyl and glucoronyl transferases'
shoot	at4g15560.1	lzn.s0 /lzn.s120	1.8658	0.281789	0.434318	one.sided	'16.1.1.1'	'secondary metabolism.isoprenoids.non-mevalonate pathway.DXS'
shoot	at4g15630.1	lzn.s0 /lzn.s120		1	1	not.tested	'35.1'	'not assigned.no ontology'
shoot	at4g15640.1	lzn.s0 /lzn.s120		1	1	not.tested	'35.2'	'not assigned.unknown'
shoot	at4g15780.1	lzn.s0 /lzn.s120		1	1	not.tested	'31.4'	'cell.vesicle transport'
shoot	at4g15802.1	lzn.s0 /lzn.s120	-1.12795	0.306841	0.461308	two.sided	'35.2'	'not assigned.unknown'
shoot	at4g15900.1	lzn.s0 /lzn.s120		1	1	not.tested	'30.1'	'signalling.in sugar and nutrient physiology'
shoot	at4g15940.1	lzn.s0 /lzn.s120	-0.139898	0.140893	0.26041	two.sided	'13.2.6.2'	'amino acid metabolism.degradation.aromatic aa.tyrosine'
shoot	at4g16060.1	lzn.s0 /lzn.s120	0.107913	0.492063	0.636202	two.sided	'35.2'	'not assigned.unknown'
shoot	at4g16120.1	lzn.s0 /lzn.s120		1	1	not.tested	'10.2.2'	'cell wall.cellulose synthesis.COBRA'
shoot	at4g16130.1	lzn.s0 /lzn.s120	0.900957	0.780784	0.863741	two.sided	'10.1.30.2'	'ell wall.precursor synthesis.sugar kinases.arabinose-1-kinase'
shoot	at4g16143.1	lzn.s0 /lzn.s120	0.0171321	0.487132	0.632062	two.sided	'29.3.1'	'protein.targeting.nucleus'
shoot	at4g16150.1	lzn.s0 /lzn.s120		1	1	not.tested	'27.3.39'	'RNA.regulation of transcription.AtSR Transcription Factor family'
shoot	at4g16155.1	lzn.s0 /lzn.s120	0.564794	0.741905	0.836837	two.sided	'11.1.31'	'lipid metabolism.FA synthesis and FA elongation.pyruvate DH'
shoot	at4g16180.2	lzn.s0 /lzn.s120		1	1	not.tested	'35.2'	'not assigned.unknown'
shoot	at4g16190.1	lzn.s0 /lzn.s120	-2.43958	0.254689	0.404318	two.sided	'29.5.3'	'protein.degradation.cysteine protease'
shoot	at4g16210.1	lzn.s0 /lzn.s120	1.32612	0.948685	0.970554	one.sided	'11.9.4.4'	'lipid metabolism.lipid degradation.beta-oxidation.hydroxybutyryl CoA DH'
shoot	at4g16260.1	lzn.s0 /lzn.s120	0.860964	0.00865149	0.0263153	two.sided	'26.4.1'	'misc.beta 1,3 glucan hydrolases.glucan endo-1,3-beta-glucosidase'
shoot	at4g16340.1	lzn.s0 /lzn.s120		1	1	not.tested	'31.1'	'cell.organisation'
shoot	at4g16370.1	lzn.s0 /lzn.s120		1	1	not.tested	'34.13'	'transport.peptides and oligopeptides'
shoot	at4g16390.1	lzn.s0 /lzn.s120	Inf	1	1	not.tested	'35.1.5'	'not assigned.no ontology.pentatricopeptide (PPR) repeat-containing protein'
shoot	at4g16444.1	lzn.s0 /lzn.s120		1	1	not.tested	'35.2'	'not assigned.unknown'
shoot	at4g16450.1	lzn.s0 /lzn.s120		1	1	not.tested	'35.2'	'not assigned.unknown'
shoot	at4g16500.1	lzn.s0 /lzn.s120	-0.250236	0.367521	0.522434	two.sided	'29.5.3'	'protein.degradation.cysteine protease'
shoot	at4g16660.1	lzn.s0 /lzn.s120	0.586856	0.492375	0.636443	one.sided	'20.2.1'	'stress.abiotic.heat'
shoot	at4g16690.1	lzn.s0 /lzn.s120	0.920914	0.0444072	0.104782	two.sided	'26.8'	'misc.nitrilases, *nitrile lyases, berberine bridge enzymes, reticuline oxidases, troponine reductases'
shoot	at4g16695.1	lzn.s0 /lzn.s120		1	1	not.tested	'35.2'	'not assigned.unknown'
shoot	at4g16720.1	lzn.s0 /lzn.s120	-0.270758	0.738328	0.834401	two.sided	'29.2.1.2.2.15'	'protein.synthesis.ribosomal protein.eukaryotic.60S subunit.L15'
shoot	at4g16760.1	lzn.s0 /lzn.s120	0.340763	0.0607321	0.134962	two.sided	'11.9.4.2'	'lipid metabolism.lipid degradation.beta-oxidation.acyl CoA DH'
shoot	at4g16770.1	lzn.s0 /lzn.s120	#NAME?	1	1	not.tested	'17.6.1'	'hormone metabolism.gibberelin.synthesis-degradation'
shoot	at4g16800.1	lzn.s0 /lzn.s120		1	1	not.tested	'11.9.4.3'	'lipid metabolism.lipid degradation.beta-oxidation.enoyl CoA hydratase'
shoot	at4g16830.1	lzn.s0 /lzn.s120	0.163094	0.704414	0.809603	two.sided	'27.4'	'RNA.RNA binding'
shoot	at4g16950.1	lzn.s0 /lzn.s120	1.59835	0.145454	0.266794	two.sided	'20.1'	'stress.biotic'
shoot	at4g16990.2	lzn.s0 /lzn.s120	Inf	1	1	not.tested	'20.1.7'	'stress.biotic.PR-proteins'
shoot	at4g17040.1	lzn.s0 /lzn.s120	0.157094	0.347361	0.502425	two.sided	'29.5.5'	'protein.degradation.serine protease'
shoot	at4g17050.1	lzn.s0 /lzn.s120		1	1	not.tested	'27.3.30'	'RNA.regulation of transcription.Trihelix, Triple-Helix transcription factor family'
shoot	at4g17090.1	lzn.s0 /lzn.s120	0.202275	0.623136	0.747038	two.sided	'2.2.2.1.2'	'major CHO metabolism.degradation.starch.starch cleavage.beta amylase'
shoot	at4g17100.2	lzn.s0 /lzn.s120	0.483881	0.0161326	0.0449891	two.sided	'29.5.5'	'protein.degradation.serine protease'
shoot	at4g17140.3	lzn.s0 /lzn.s120		1	1	not.tested	'35.1.19'	'not assigned.no ontology.C2 domain-containing protein'
shoot	at4g17170.1	lzn.s0 /lzn.s120		1	1	not.tested	'30.5'	'signalling.G-proteins'
shoot	at4g17190.1	lzn.s0 /lzn.s120	#NAME?	1	1	not.tested	'16.1.2.9'	'secondary metabolism.isoprenoids.mevalonate pathway.farnesyl pyrophosphate synthetase'
shoot	at4g17260.1	lzn.s0 /lzn.s120	0.523052	0.324721	0.47959	two.sided	'5.1'	'fermentation.LDH'
shoot	at4g17300.1	lzn.s0 /lzn.s120	0.502865	0.000204867	0.000921269	two.sided	'29.1.22'	'protein.aa activation.asparagine-tRNA ligase'
shoot	at4g17340.1	lzn.s0 /lzn.s120		1	1	not.tested	'34.19.2'	'transport.Major Intrinsic Proteins.TIP'
shoot	at4g17470.1	lzn.s0 /lzn.s120		1	1	not.tested	'11.9.1'	'lipid metabolism.lipid degradation.palmitoyl[protein] hydrolase'
shoot	at4g17510.1	lzn.s0 /lzn.s120	0.769504	0.0115408	0.0337659	one.sided	'29.5'	'protein.degradation'
shoot	at4g17520.1	lzn.s0 /lzn.s120	0.508837	0.555166	0.691175	two.sided	'27.4'	'RNA.RNA binding'
shoot	at4g17530.1	lzn.s0 /lzn.s120	1.24689	0.989149	0.993992	two.sided	'30.5'	'signalling.G-proteins'
shoot	at4g17560.1	lzn.s0 /lzn.s120		1	1	not.tested	'29.2.1.1.1.2.19'	'protein.synthesis.ribosomal protein.prokaryotic.chloroplast.50S subunit.L19'
shoot	at4g17600.1	lzn.s0 /lzn.s120		1	1	not.tested	'27.3.23'	'RNA.regulation of transcription.HSF,Heat-shock transcription factor family'
shoot	at4g17650.1	lzn.s0 /lzn.s120	#NAME?	1	1	not.tested	'35.1'	'not assigned.no ontology'
shoot	at4g17720.1	lzn.s0 /lzn.s120	0.120421	1	1	not.tested	'27.4'	'RNA.RNA binding'
shoot	at4g17740.1	lzn.s0 /lzn.s120	0.108106	0.181722	0.315512	two.sided	'29.5.5'	'protein.degradation.serine protease'
shoot	at4g17830.2	lzn.s0 /lzn.s120	0.238376	0.387768	0.542191	two.sided	'29.5'	'protein.degradation'
shoot	at4g17870.1	lzn.s0 /lzn.s120	0.256512	0.348116	0.503144	two.sided	'35.2'	'not assigned.unknown'
shoot	at4g18030.1	lzn.s0 /lzn.s120		1	1	not.tested	'20.2.3'	'stress.abiotic.drought/salt'
shoot	at4g18040.1	lzn.s0 /lzn.s120		1	1	not.tested	'29.2.3'	'protein.synthesis.initiation'
shoot	at4g18060.1	lzn.s0 /lzn.s120		1	1	not.tested	'35.1'	'not assigned.no ontology'
shoot	at4g18070.1	lzn.s0 /lzn.s120		1	1	not.tested	'35.2'	'not assigned.unknown'
shoot	at4g18100.1	lzn.s0 /lzn.s120	-1.15925	0.425986	0.578215	two.sided	'29.2.1.2.2.32'	'protein.synthesis.ribosomal protein.eukaryotic.60S subunit.L32'
shoot	at4g18240.1	lzn.s0 /lzn.s120		1	1	not.tested	'2.1.2.2'	'major CHO metabolism.synthesis.starch.starch synthase'
shoot	at4g18250.1	lzn.s0 /lzn.s120	-0.361019	0.484084	0.629584	two.sided	'30.2.15'	'signalling.receptor kinases.thaumatin like'
shoot	at4g18370.1	lzn.s0 /lzn.s120	0.986251	0.530937	0.670459	one.sided	'29.5'	'protein.degradation'
shoot	at4g18430.1	lzn.s0 /lzn.s120	0.905624	0.530487	0.670008	two.sided	'30.5'	'signalling.G-proteins'
shoot	at4g18440.1	lzn.s0 /lzn.s120	0.0942171	0.84738	0.90779	two.sided	'23.1.2.8'	'nucleotide metabolism.synthesis.purine.SAICAR lyase'
shoot	at4g18480.1	lzn.s0 /lzn.s120	0.437369	0.0067618	0.0212176	two.sided	'19.10'	'tetrapyrrole synthesis.magnesium chelatase'
shoot	at4g18670.1	lzn.s0 /lzn.s120		1	1	not.tested	'10.5.3'	'cell wall.cell wall proteins.LRR'
shoot	at4g18760.1	lzn.s0 /lzn.s120		1	1	not.tested	'35.1'	'not assigned.no ontology'
shoot	at4g18800.1	lzn.s0 /lzn.s120		1	1	not.tested	'30.5'	'signalling.G-proteins'
shoot	at4g18810.2	lzn.s0 /lzn.s120	0.322244	0.736807	0.833246	two.sided	'30.11'	'signalling.light'
shoot	at4g18930.1	lzn.s0 /lzn.s120	2.02321	0.0470295	0.109794	one.sided	'35.1'	'not assigned.no ontology'
shoot	at4g18950.1	lzn.s0 /lzn.s120	Inf	1	1	not.tested	'31.1'	'cell.organisation'
shoot	at4g19003.2	lzn.s0 /lzn.s120		1	1	not.tested	'29.3.4.3'	'protein.targeting.secretory pathway.vacuole'
shoot	at4g19006.1	lzn.s0 /lzn.s120	1.09167	0.217578	0.360443	one.sided	'29.5.11.20'	'protein.degradation.ubiquitin.proteasom'
shoot	at4g19030.1	lzn.s0 /lzn.s120		1	1	not.tested	'34.19.3'	'transport.Major Intrinsic Proteins.NIP'
shoot	at4g19120.1	lzn.s0 /lzn.s120		1	1	not.tested	'20.2.3'	'stress.abiotic.drought/salt'
shoot	at4g19170.1	lzn.s0 /lzn.s120	0.565802	0.800154	0.876833	two.sided	'17.1.1.1.10'	'hormone metabolism.abscisic acid.synthesis-degradation.synthesis.9-cis-epoxycarotenoid dioxygenase'
shoot	at4g19210.1	lzn.s0 /lzn.s120	0.541925	0.709249	0.813391	one.sided	'27.2'	'RNA.transcription'
shoot	at4g19410.1	lzn.s0 /lzn.s120	1.21336	0.210116	0.351377	one.sided	'10.8.2'	'cell wall.pectin*esterases.acetyl esterase'
shoot	at4g19640.1	lzn.s0 /lzn.s120		1	1	not.tested	'30.5'	'signalling.G-proteins'
shoot	at4g19710.2	lzn.s0 /lzn.s120	0.853112	0.0634289	0.139687	two.sided	'13.1.3.6.1.10'	'amino acid metabolism.synthesis.aspartate family.misc.homoserine.bifunctional aspartate kinase/homoserine dehydrogenase'
shoot	at4g19810.1	lzn.s0 /lzn.s120	-0.841121	0.471767	0.619026	two.sided	'20.1'	'stress.biotic'
shoot	at4g19880.2	lzn.s0 /lzn.s120	0.307276	0.639866	0.760326	two.sided	'26.9'	'misc.glutathione S transferases'
shoot	at4g20020.1	lzn.s0 /lzn.s120	0.834532	0.452011	0.601544	two.sided	'35.2'	'not assigned.unknown'
shoot	at4g20110.2	lzn.s0 /lzn.s120		1	1	not.tested	'29.3.4.3'	'protein.targeting.secretory pathway.vacuole'
shoot	at4g20150.1	lzn.s0 /lzn.s120		1	1	not.tested	'35.2'	'not assigned.unknown'
shoot	at4g20260.4	lzn.s0 /lzn.s120	0.153386	0.226185	0.370825	two.sided	'30.4'	'signalling.phosphinositides'
shoot	at4g20360.1	lzn.s0 /lzn.s120	-0.0693211	0.258816	0.408956	two.sided	'29.2.4'	'protein.synthesis.elongation'
shoot	at4g20410.1	lzn.s0 /lzn.s120	Inf	1	1	not.tested	'29.3.4.99'	'protein.targeting.secretory pathway.unspecified'
shoot	at4g20440.1	lzn.s0 /lzn.s120	1.4471	0.288661	0.441884	two.sided	'27.1'	'RNA.processing'
shoot	at4g20760.1	lzn.s0 /lzn.s120	0.167784	1	1	not.tested	'26.22'	'misc.short chain dehydrogenase/reductase (SDR)'
shoot	at4g20780.1	lzn.s0 /lzn.s120		1	1	not.tested	'30.3'	'signalling.calcium'
shoot	at4g20830.1	lzn.s0 /lzn.s120	0.0111623	0.97335	0.984874	one.sided	'26.8'	'misc.nitrilases, *nitrile lyases, berberine bridge enzymes, reticuline oxidases, troponine reductases'
shoot	at4g20850.1	lzn.s0 /lzn.s120	0.0388667	0.256305	0.406121	two.sided	'29.5.5'	'protein.degradation.serine protease'
shoot	at4g20860.1	lzn.s0 /lzn.s120	-1.51095	0.0434805	0.102983	two.sided	'26.8'	'misc.nitrilases, *nitrile lyases, berberine bridge enzymes, reticuline oxidases, troponine reductases'
shoot	at4g20890.1	lzn.s0 /lzn.s120	0.0100951	0.0258304	0.0669966	two.sided	'31.1'	'cell.organisation'
shoot	at4g20960.1	lzn.s0 /lzn.s120	1.41254	0.815562	0.887008	two.sided	'23.5.3'	'nucleotide metabolism.deoxynucleotide metabolism.cytosine deaminase'
shoot	at4g20980.1	lzn.s0 /lzn.s120	0.287952	0.384389	0.539018	two.sided	'29.2.3'	'protein.synthesis.initiation'
shoot	at4g21105.1	lzn.s0 /lzn.s120		1	1	not.tested	'35.2'	'not assigned.unknown'
shoot	at4g21150.1	lzn.s0 /lzn.s120		1	1	not.tested	'33.99'	'development.unspecified'
shoot	at4g21160.1	lzn.s0 /lzn.s120		1	1	not.tested	'27.3.11'	'RNA.regulation of transcription.C2H2 zinc finger family'
shoot	at4g21180.1	lzn.s0 /lzn.s120		1	1	not.tested	'20.2.1'	'stress.abiotic.heat'
shoot	at4g21210.1	lzn.s0 /lzn.s120	0.542789	0.241797	0.389481	two.sided	'35.2'	'not assigned.unknown'
shoot	at4g21280.2	lzn.s0 /lzn.s120	0.130316	0.683169	0.793675	two.sided	'1.1.1.2'	'PS.lightreaction.photosystem II.PSII polypeptide subunits'
shoot	at4g21445.1	lzn.s0 /lzn.s120	0.291563	0.25617	0.405966	two.sided	'35.2'	'not assigned.unknown'
shoot	at4g21450.3	lzn.s0 /lzn.s120		1	1	not.tested	'31.4'	'cell.vesicle transport'
shoot	at4g21540.1	lzn.s0 /lzn.s120		1	1	not.tested	'11.8.1'	'lipid metabolism.'exotics' (steroids, squalene etc).sphingolipids'
shoot	at4g21570.1	lzn.s0 /lzn.s120		1	1	not.tested	'35.2'	'not assigned.unknown'
shoot	at4g21580.1	lzn.s0 /lzn.s120	0.523005	0.536302	0.675391	two.sided	'26.1'	'misc.misc2'
shoot	at4g21650.1	lzn.s0 /lzn.s120		1	1	not.tested	'29.5.1'	'protein.degradation.subtilases'
shoot	at4g21660.2	lzn.s0 /lzn.s120		1	1	not.tested	'27.1.1'	'RNA.processing.splicing'
shoot	at4g21790.1	lzn.s0 /lzn.s120		1	1	not.tested	'27.3.99'	'RNA.regulation of transcription.unclassified'
shoot	at4g21800.1	lzn.s0 /lzn.s120	0.85577	0.232117	0.377817	two.sided	'31.2'	'cell.division'
shoot	at4g21860.1	lzn.s0 /lzn.s120	-0.340259	0.577143	0.709471	two.sided	'29.4'	'protein.postranslational modification'
shoot	at4g21960.1	lzn.s0 /lzn.s120	0.667871	0.408957	0.562208	two.sided	'26.12'	'misc.peroxidases'
shoot	at4g21980.2	lzn.s0 /lzn.s120	0.695509	0.25669	0.406572	two.sided	'29.5.2'	'protein.degradation.autophagy'
shoot	at4g22010.1	lzn.s0 /lzn.s120	0.57328	0.586399	0.717254	two.sided	'26.7'	'misc.oxidases - copper, flavone etc'
shoot	at4g22220.1	lzn.s0 /lzn.s120	#NAME?	1	1	not.tested	'29.8'	'protein.assembly and cofactor ligation'
shoot	at4g22240.1	lzn.s0 /lzn.s120	0.92221	0.184362	0.31888	two.sided	'31.1'	'cell.organisation'
shoot	at4g22305.1	lzn.s0 /lzn.s120		1	1	not.tested	'11.9.3.2'	'lipid metabolism.lipid degradation.lysophospholipases.carboxylesterase'
shoot	at4g22310.1	lzn.s0 /lzn.s120		1	1	not.tested	'35.2'	'not assigned.unknown'
shoot	at4g22485.1	lzn.s0 /lzn.s120	0.616077	0.0767816	0.162658	two.sided	'26.21'	'misc.protease inhibitor/seed storage/lipid transfer protein (LTP) family protein'
shoot	at4g22490.1	lzn.s0 /lzn.s120	0.822255	0.00476289	0.0156324	two.sided	'26.21'	'misc.protease inhibitor/seed storage/lipid transfer protein (LTP) family protein'
shoot	at4g22513.1	lzn.s0 /lzn.s120	0.557275	0.0245797	0.0642473	two.sided	'26.21'	'misc.protease inhibitor/seed storage/lipid transfer protein (LTP) family protein'
shoot	at4g22530.1	lzn.s0 /lzn.s120	1.66831	0.00807767	0.0247961	two.sided	'33.99'	'development.unspecified'
shoot	at4g22570.1	lzn.s0 /lzn.s120	1.26474	0.74954	0.842226	one.sided	'23.3.1.1'	'nucleotide metabolism.salvage.phosphoribosyltransferases.aprt'
shoot	at4g22670.1	lzn.s0 /lzn.s120	0.0570773	0.154791	0.279471	two.sided	'35.1.5'	'not assigned.no ontology.pentatricopeptide (PPR) repeat-containing protein'
shoot	at4g22690.1	lzn.s0 /lzn.s120		1	1	not.tested	'26.10'	'misc.cytochrome P450'
shoot	at4g22750.2	lzn.s0 /lzn.s120		1	1	not.tested	'27.3.99'	'RNA.regulation of transcription.unclassified'
shoot	at4g22890.1	lzn.s0 /lzn.s120		1	1	not.tested	'1.1.40'	'PS.lightreaction.cyclic electron flow-chlororespiration'
shoot	at4g22930.1	lzn.s0 /lzn.s120	0.245467	0.750613	0.84299	two.sided	'23.1.1.3'	'nucleotide metabolism.synthesis.pyrimidine.dihydroorotase'
shoot	at4g22990.2	lzn.s0 /lzn.s120		1	1	not.tested	'35.1'	'not assigned.no ontology'
shoot	at4g23100.1	lzn.s0 /lzn.s120	0.358281	0.174008	0.305381	two.sided	'21.2.2'	'redox.ascorbate and glutathione.glutathione'
shoot	at4g23140.2	lzn.s0 /lzn.s120		1	1	not.tested	'30.2.17'	'signalling.receptor kinases.DUF 26'
shoot	at4g23150.1	lzn.s0 /lzn.s120	0.28253	0.641299	0.761473	two.sided	'30.2.17'	'signalling.receptor kinases.DUF 26'
shoot	at4g23170.1	lzn.s0 /lzn.s120	0.0752055	0.544888	0.682507	two.sided	'30.2.99'	'signalling.receptor kinases.misc'
shoot	at4g23180.1	lzn.s0 /lzn.s120		1	1	not.tested	'30.2.17'	'signalling.receptor kinases.DUF 26'
shoot	at4g23190.1	lzn.s0 /lzn.s120		1	1	not.tested	'30.2.17'	'signalling.receptor kinases.DUF 26'
shoot	at4g23210.3	lzn.s0 /lzn.s120		1	1	not.tested	'30.2.17'	'signalling.receptor kinases.DUF 26'
shoot	at4g23220.1	lzn.s0 /lzn.s120	-0.795546	0.683695	0.794047	two.sided	'30.2.17'	'signalling.receptor kinases.DUF 26'
shoot	at4g23250.1	lzn.s0 /lzn.s120		1	1	not.tested	'30.2.17'	'signalling.receptor kinases.DUF 26'
shoot	at4g23400.1	lzn.s0 /lzn.s120	#NAME?	1	1	not.tested	'34.19.1'	'transport.Major Intrinsic Proteins.PIP'
shoot	at4g23460.1	lzn.s0 /lzn.s120	0.78167	0.000477144	0.00198963	two.sided	'31.4'	'cell.vesicle transport'
shoot	at4g23470.1	lzn.s0 /lzn.s120		1	1	not.tested	'35.1.41'	'not assigned.no ontology.hydroxyproline rich proteins'
shoot	at4g23570.3	lzn.s0 /lzn.s120	0.547522	0.956198	0.974782	two.sided	'29.4'	'protein.postranslational modification'
shoot	at4g23600.1	lzn.s0 /lzn.s120	-0.13632	0.882019	0.929892	two.sided	'13.1.3.4.2'	'amino acid metabolism.synthesis.aspartate family.methionine.cystathionine beta-lyase'
shoot	at4g23610.1	lzn.s0 /lzn.s120		1	1	not.tested	'35.2'	'not assigned.unknown'
shoot	at4g23620.2	lzn.s0 /lzn.s120		1	1	not.tested	'29.2.1.1.3.2.35'	'protein.synthesis.ribosomal protein.prokaryotic.unknown organellar.50S subunit.L35'
shoot	at4g23630.1	lzn.s0 /lzn.s120		1	1	not.tested	'20.1'	'stress.biotic'
shoot	at4g23640.1	lzn.s0 /lzn.s120		1	1	not.tested	'34.15'	'transport.potassium'
shoot	at4g23650.1	lzn.s0 /lzn.s120	0.779974	0.00149794	0.00559834	two.sided	'30.3'	'signalling.calcium'
shoot	at4g23670.1	lzn.s0 /lzn.s120	-0.548259	0.760347	0.849675	two.sided	'20.2.99'	'stress.abiotic.unspecified'
shoot	at4g23680.1	lzn.s0 /lzn.s120	1.84624	0.0238358	0.062588	two.sided	'20.2.99'	'stress.abiotic.unspecified'
shoot	at4g23710.1	lzn.s0 /lzn.s120	-0.792514	0.504213	0.646514	two.sided	'34.1'	'transport.p- and v-ATPases'
shoot	at4g23730.1	lzn.s0 /lzn.s120	1.14942	0.149186	0.271901	two.sided	'3.5'	'minor CHO metabolism.others'
shoot	at4g23820.1	lzn.s0 /lzn.s120		1	1	not.tested	'10.6.3'	'cell wall.degradation.pectate lyases and polygalacturonases'
shoot	at4g23850.1	lzn.s0 /lzn.s120	-0.0571808	0.680964	0.79196	two.sided	'11.1.9'	'lipid metabolism.FA synthesis and FA elongation.long chain fatty acid CoA ligase'
shoot	at4g23890.1	lzn.s0 /lzn.s120		1	1	not.tested	'35.2'	'not assigned.unknown'
shoot	at4g23940.1	lzn.s0 /lzn.s120		1	1	not.tested	'29.5.7'	'protein.degradation.metalloprotease'
shoot	at4g23990.1	lzn.s0 /lzn.s120		1	1	not.tested	'10.2.1'	'cell wall.cellulose synthesis.cellulose synthase'
shoot	at4g24000.1	lzn.s0 /lzn.s120		1	1	not.tested	'10.2.1'	'cell wall.cellulose synthesis.cellulose synthase'
shoot	at4g24160.1	lzn.s0 /lzn.s120		1	1	not.tested	'35.1'	'not assigned.no ontology'
shoot	at4g24190.1	lzn.s0 /lzn.s120	0.110026	0.605084	0.73276	two.sided	'20.2.1'	'stress.abiotic.heat'
shoot	at4g24220.1	lzn.s0 /lzn.s120	0.197036	0.737315	0.833648	two.sided	'33.99'	'development.unspecified'
shoot	at4g24270.2	lzn.s0 /lzn.s120		1	1	not.tested	'27.4'	'RNA.RNA binding'
shoot	at4g24280.1	lzn.s0 /lzn.s120	0.16394	0.202054	0.341374	two.sided	'20.2.1'	'stress.abiotic.heat'
shoot	at4g24290.2	lzn.s0 /lzn.s120		1	1	not.tested	'35.2'	'not assigned.unknown'
shoot	at4g24330.1	lzn.s0 /lzn.s120		1	1	not.tested	'35.2'	'not assigned.unknown'
shoot	at4g24350.1	lzn.s0 /lzn.s120		1	1	not.tested	'35.1'	'not assigned.no ontology'
shoot	at4g24490.1	lzn.s0 /lzn.s120	0.142491	0.613535	0.739434	two.sided	'16.1.1'	'secondary metabolism.isoprenoids.non-mevalonate pathway'
shoot	at4g24510.1	lzn.s0 /lzn.s120	Inf	1	1	not.tested	'11.1.11'	'lipid metabolism.FA synthesis and FA elongation.fatty acid elongase'
shoot	at4g24520.1	lzn.s0 /lzn.s120		1	1	not.tested	'26.10'	'misc.cytochrome P450'
shoot	at4g24550.2	lzn.s0 /lzn.s120	1.06155	0.0649776	0.142441	two.sided	'29.3.4.99'	'protein.targeting.secretory pathway.unspecified'
shoot	at4g24620.1	lzn.s0 /lzn.s120	0.0679961	0.224118	0.368273	two.sided	'4.2.3'	'glycolysis.plastid branch.glucose-6-phosphate isomerase'
shoot	at4g24730.1	lzn.s0 /lzn.s120	Inf	1	1	not.tested	'29.4'	'protein.postranslational modification'
shoot	at4g24750.1	lzn.s0 /lzn.s120		1	1	not.tested	'35.2'	'not assigned.unknown'
shoot	at4g24770.1	lzn.s0 /lzn.s120	-0.247611	0.690055	0.798688	two.sided	'27.4'	'RNA.RNA binding'
shoot	at4g24780.1	lzn.s0 /lzn.s120		1	1	not.tested	'10.6.3'	'cell wall.degradation.pectate lyases and polygalacturonases'
shoot	at4g24800.1	lzn.s0 /lzn.s120	0.806847	0.521981	0.662322	two.sided	'35.1'	'not assigned.no ontology'
shoot	at4g24820.1	lzn.s0 /lzn.s120	0.55862	0.0399159	0.0960461	one.sided	'29.5.11.20'	'protein.degradation.ubiquitin.proteasom'
shoot	at4g24830.1	lzn.s0 /lzn.s120	0.0033101	0.537061	0.675939	two.sided	'13.1.2.3.22'	'amino acid metabolism.synthesis.glutamate family.arginine.arginosuccinate synthase'
shoot	at4g24840.1	lzn.s0 /lzn.s120		1	1	not.tested	'35.2'	'not assigned.unknown'
shoot	at4g24930.1	lzn.s0 /lzn.s120	-0.644883	0.498363	0.641492	one.sided	'35.1'	'not assigned.no ontology'
shoot	at4g24990.1	lzn.s0 /lzn.s120		1	1	not.tested	'29.5.11.1'	'protein.degradation.ubiquitin.ubiquitin'
shoot	at4g25000.1	lzn.s0 /lzn.s120	0.630844	0.459159	0.607953	two.sided	'2.2.2.1.1'	'major CHO metabolism.degradation.starch.starch cleavage.alpha amylase'
shoot	at4g25050.2	lzn.s0 /lzn.s120	-2.33347	0.276946	0.429136	two.sided	'11.1.12'	'lipid metabolism.FA synthesis and FA elongation.ACP protein'
shoot	at4g25080.3	lzn.s0 /lzn.s120	-0.785364	0.194267	0.331618	two.sided	'19.11'	'tetrapyrrole synthesis.magnesium protoporphyrin IX methyltransferase'
shoot	at4g25130.1	lzn.s0 /lzn.s120	-0.228591	0.57635	0.708731	two.sided	'29.4'	'protein.postranslational modification'
shoot	at4g25210.1	lzn.s0 /lzn.s120		1	1	not.tested	'27.3.49'	'RNA.regulation of transcription.GeBP like'
shoot	at4g25370.1	lzn.s0 /lzn.s120	0.132735	0.811508	0.884294	two.sided	'29.3.99'	'protein.targeting.unknown'
shoot	at4g25450.1	lzn.s0 /lzn.s120		1	1	not.tested	'34.16'	'transport.ABC transporters and multidrug resistance systems'
shoot	at4g25570.1	lzn.s0 /lzn.s120	Inf	1	1	not.tested	'21.2'	'redox.ascorbate and glutathione'
shoot	at4g25650.2	lzn.s0 /lzn.s120		1	1	not.tested	'26.30'	'misc. other Ferredoxins and Rieske domain'
shoot	at4g25740.1	lzn.s0 /lzn.s120		1	1	not.tested	'29.2.1.2.1.10'	'protein.synthesis.ribosomal protein.eukaryotic.40S subunit.S10'
shoot	at4g25840.1	lzn.s0 /lzn.s120	0.166031	0.379201	0.533962	two.sided	'12.2.99'	'N-metabolism.ammonia metabolism.unspecified'
shoot	at4g25890.1	lzn.s0 /lzn.s120		1	1	not.tested	'29.2.1.2.2.83'	'protein.synthesis.ribosomal protein.eukaryotic.60S subunit.P3'
shoot	at4g25900.1	lzn.s0 /lzn.s120	0.150117	0.804913	0.879813	two.sided	'3.5'	'minor CHO metabolism.others'
shoot	at4g25940.1	lzn.s0 /lzn.s120		1	1	not.tested	'35.1.21'	'not assigned.no ontology.epsin N-terminal homology (ENTH) domain-containing protein'
shoot	at4g25960.1	lzn.s0 /lzn.s120		1	1	not.tested	'34.16'	'transport.ABC transporters and multidrug resistance systems'
shoot	at4g25970.1	lzn.s0 /lzn.s120		1	1	not.tested	'11.3.8'	'lipid metabolism.Phospholipid synthesis.phosphatidylserine decarboxylase'
shoot	at4g26070.2	lzn.s0 /lzn.s120	0.503689	0.106262	0.209981	two.sided	'30.6'	'signalling.MAP kinases'
shoot	at4g26100.1	lzn.s0 /lzn.s120	0.73849	0.171397	0.302014	one.sided	'29.4'	'protein.postranslational modification'
shoot	at4g26110.1	lzn.s0 /lzn.s120	#NAME?	1	1	not.tested	'28.1'	'DNA.synthesis/chromatin structure'
shoot	at4g26130.1	lzn.s0 /lzn.s120		1	1	not.tested	'35.2'	'not assigned.unknown'
shoot	at4g26300.1	lzn.s0 /lzn.s120	-0.127765	0.77217	0.857937	two.sided	'29.1.19'	'protein.aa activation.arginine-tRNA ligase'
shoot	at4g26410.1	lzn.s0 /lzn.s120		1	1	not.tested	'35.2'	'not assigned.unknown'
shoot	at4g26500.1	lzn.s0 /lzn.s120	0.667258	0.271103	0.422489	two.sided	'18.7'	'Co-factor and vitamine metabolism.iron-sulphur clusters'
shoot	at4g26530.1	lzn.s0 /lzn.s120	-0.414482	0.246211	0.394629	two.sided	'1.3.6'	'PS.calvin cycle.aldolase'
shoot	at4g26550.1	lzn.s0 /lzn.s120		1	1	not.tested	'35.2'	'not assigned.unknown'
shoot	at4g26555.1	lzn.s0 /lzn.s120	0.439173	0.115189	0.223532	two.sided	'29.6'	'protein.folding'
shoot	at4g26630.1	lzn.s0 /lzn.s120		1	1	not.tested	'35.2'	'not assigned.unknown'
shoot	at4g26670.1	lzn.s0 /lzn.s120		1	1	not.tested	'29.3.2'	'protein.targeting.mitochondria'
shoot	at4g26690.1	lzn.s0 /lzn.s120	0.69597	0.0123659	0.0358541	two.sided	'11.9.3.3'	'lipid metabolism.lipid degradation.lysophospholipases.glycerophosphodiester phosphodiesterase'
shoot	at4g26780.1	lzn.s0 /lzn.s120	-2.10918	0.0658067	0.143867	two.sided	'29.6'	'protein.folding'
shoot	at4g26840.1	lzn.s0 /lzn.s120	-0.665833	0.670736	0.78433	one.sided	'29.5.11.1'	'protein.degradation.ubiquitin.ubiquitin'
shoot	at4g26870.1	lzn.s0 /lzn.s120	2.64282	0.0244566	0.0639694	two.sided	'29.1.12'	'protein.aa activation.aspartate-tRNA ligase'
shoot	at4g26900.1	lzn.s0 /lzn.s120	0.363683	0.0377748	0.0917519	two.sided	'13.1.7.4'	'amino acid metabolism.synthesis.histidine.N'-5'-phosphoribosyl-formimino-5-aminoimidazole-4-carboxamide ribonucleotide isomerase'
shoot	at4g26910.1	lzn.s0 /lzn.s120	-0.0900784	0.283501	0.436259	one.sided	'35.1'	'not assigned.no ontology'
shoot	at4g26970.1	lzn.s0 /lzn.s120	0.594161	0.0225233	0.059695	two.sided	'8.1.3'	'TCA / org transformation.TCA.aconitase'
shoot	at4g27000.1	lzn.s0 /lzn.s120	0.637838	0.00137921	0.0051968	two.sided	'27.3.99'	'RNA.regulation of transcription.unclassified'
shoot	at4g27020.1	lzn.s0 /lzn.s120		1	1	not.tested	'35.2'	'not assigned.unknown'
shoot	at4g27070.1	lzn.s0 /lzn.s120		1	1	not.tested	'13.1.6.5.5'	'amino acid metabolism.synthesis.aromatic aa.tryptophan.tryptophan synthase'
shoot	at4g27080.2	lzn.s0 /lzn.s120		1	1	not.tested	'21.1.1'	'redox.thioredoxin.PDIL'
shoot	at4g27090.1	lzn.s0 /lzn.s120	-0.997092	0.5508	0.687581	two.sided	'29.2.1.2.2.14'	'protein.synthesis.ribosomal protein.eukaryotic.60S subunit.L14'
shoot	at4g27270.1	lzn.s0 /lzn.s120	0.00680382	0.988912	0.993842	two.sided	'11.8'	'lipid metabolism.'exotics'(steroids, squalene etc)'
shoot	at4g27300.1	lzn.s0 /lzn.s120		1	1	not.tested	'30.2.24'	'signalling.receptor kinases.S-locus glycoprotein like'
shoot	at4g27320.1	lzn.s0 /lzn.s120	-0.26693	0.270633	0.421972	two.sided	'20.2.99'	'stress.abiotic.unspecified'
shoot	at4g27430.1	lzn.s0 /lzn.s120		1	1	not.tested	'31.1'	'cell.organisation'
shoot	at4g27440.1	lzn.s0 /lzn.s120	2.45851	0.00039278	0.00166726	one.sided	'19.14'	'tetrapyrrole synthesis.protochlorophyllide reductase'
shoot	at4g27450.1	lzn.s0 /lzn.s120	1.42359	0.0703012	0.151626	two.sided	'17.2.3'	'hormone metabolism.auxin.induced-regulated-responsive-activated'
shoot	at4g27500.1	lzn.s0 /lzn.s120		1	1	not.tested	'35.2'	'not assigned.unknown'
shoot	at4g27520.1	lzn.s0 /lzn.s120	-0.114516	0.784051	0.86591	two.sided	'26.19'	'misc.plastocyanin-like'
shoot	at4g27560.1	lzn.s0 /lzn.s120	-0.435327	0.103035	0.204913	two.sided	'26.2'	'misc.UDP glucosyl and glucoronyl transferases'
shoot	at4g27585.1	lzn.s0 /lzn.s120		1	1	not.tested	'35.1'	'not assigned.no ontology'
shoot	at4g27640.1	lzn.s0 /lzn.s120	-0.654035	0.676183	0.788341	two.sided	'29.3.1'	'protein.targeting.nucleus'
shoot	at4g27680.1	lzn.s0 /lzn.s120		1	1	not.tested	'27.3.99'	'RNA.regulation of transcription.unclassified'
shoot	at4g27690.1	lzn.s0 /lzn.s120	-0.1117	0.967834	0.981538	two.sided	'29.3.4.3'	'protein.targeting.secretory pathway.vacuole'
shoot	at4g27700.1	lzn.s0 /lzn.s120		1	1	not.tested	'26.23'	'misc.rhodanese'
shoot	at4g27720.1	lzn.s0 /lzn.s120		1	1	not.tested	'35.2'	'not assigned.unknown'
shoot	at4g27740.1	lzn.s0 /lzn.s120		1	1	not.tested	'35.1'	'not assigned.no ontology'
shoot	at4g27760.1	lzn.s0 /lzn.s120		1	1	not.tested	'33.99'	'development.unspecified'
shoot	at4g27780.1	lzn.s0 /lzn.s120		1	1	not.tested	'11.1.13'	'lipid metabolism.FA synthesis and FA elongation.acyl-CoA binding protein'
shoot	at4g27870.1	lzn.s0 /lzn.s120		1	1	not.tested	'35.1'	'not assigned.no ontology'
shoot	at4g27960.2	lzn.s0 /lzn.s120	0.588685	0.0129798	0.0373808	two.sided	'29.5.11.3'	'protein.degradation.ubiquitin.E2'
shoot	at4g27990.1	lzn.s0 /lzn.s120		1	1	not.tested	'35.1'	'not assigned.no ontology'
shoot	at4g28030.1	lzn.s0 /lzn.s120	0.428566	0.180119	0.313407	two.sided	'26.24'	'misc.GCN5-related N-acetyltransferase'
shoot	at4g28080.1	lzn.s0 /lzn.s120	1.42986	0.000204257	0.000918799	two.sided	'35.2'	'not assigned.unknown'
shoot	at4g28220.1	lzn.s0 /lzn.s120		1	1	not.tested	'9.2.1.2'	'mitochondrial electron transport / ATP synthesis.NADH-DH.type II.external'
shoot	at4g28230.1	lzn.s0 /lzn.s120	-1.18924	0.174669	0.306241	two.sided	'35.2'	'not assigned.unknown'
shoot	at4g28300.1	lzn.s0 /lzn.s120	-2.3753	0.0207	0.0555804	two.sided	'10.5.4'	'cell wall.cell wall proteins.HRGP'
shoot	at4g28390.1	lzn.s0 /lzn.s120		1	1	not.tested	'34.9'	'transport.metabolite transporters at the mitochondrial membrane'
shoot	at4g28400.1	lzn.s0 /lzn.s120	-0.00296281	0.0296779	0.0751779	one.sided	'29.4'	'protein.postranslational modification'
shoot	at4g28440.1	lzn.s0 /lzn.s120	0.388621	0.324702	0.479582	two.sided	'28.99'	'DNA.unspecified'
shoot	at4g28470.1	lzn.s0 /lzn.s120	0.265294	0.683358	0.793808	two.sided	'29.5.11.20'	'protein.degradation.ubiquitin.proteasom'
shoot	at4g28480.1	lzn.s0 /lzn.s120	#NAME?	1	1	not.tested	'20.2.1'	'stress.abiotic.heat'
shoot	at4g28510.1	lzn.s0 /lzn.s120		1	1	not.tested	'9.1.1'	'mitochondrial electron transport / ATP synthesis.NADH-DH.complex I'
shoot	at4g28570.1	lzn.s0 /lzn.s120		1	1	not.tested	'35.1'	'not assigned.no ontology'
shoot	at4g28660.2	lzn.s0 /lzn.s120	-1.93936	0.000319173	0.00138002	one.sided	'1.1.1.2'	'PS.lightreaction.photosystem II.PSII polypeptide subunits'
shoot	at4g28706.4	lzn.s0 /lzn.s120	0.701279	0.424814	0.577139	one.sided	'3.5'	'minor CHO metabolism.others'
shoot	at4g28710.1	lzn.s0 /lzn.s120		1	1	not.tested	'31.1'	'cell.organisation'
shoot	at4g28730.1	lzn.s0 /lzn.s120	1.05088	0.151662	0.275305	two.sided	'21.4'	'redox.glutaredoxins'
shoot	at4g28740.1	lzn.s0 /lzn.s120		1	1	not.tested	'35.2'	'not assigned.unknown'
shoot	at4g28750.1	lzn.s0 /lzn.s120	-0.604173	0.371633	0.526565	two.sided	'1.1.2.2'	'PS.lightreaction.photosystem I.PSI polypeptide subunits'
shoot	at4g28770.2	lzn.s0 /lzn.s120		1	1	not.tested	'35.2'	'not assigned.unknown'
shoot	at4g28880.1	lzn.s0 /lzn.s120	Inf	1	1	not.tested	'29.4'	'protein.postranslational modification'
shoot	at4g28980.2	lzn.s0 /lzn.s120	1.17179	0.444987	0.595103	one.sided	'31.3'	'cell.cycle'
shoot	at4g29010.1	lzn.s0 /lzn.s120	1.61888	1.11849e-07	8.86498e-07	two.sided	'11.9.4.9'	'lipid metabolism.lipid degradation.beta-oxidation.multifunctional'
shoot	at4g29060.1	lzn.s0 /lzn.s120	-0.0944869	0.195916	0.333738	two.sided	'29.2.4'	'protein.synthesis.elongation'
shoot	at4g29120.1	lzn.s0 /lzn.s120	0.623098	0.0294464	0.0746861	two.sided	'7.1.3'	'OPP.oxidative PP.6-phosphogluconate dehydrogenase'
shoot	at4g29130.1	lzn.s0 /lzn.s120		1	1	not.tested	'2.2.1.4'	'major CHO metabolism.degradation.sucrose.hexokinase'
shoot	at4g29160.1	lzn.s0 /lzn.s120	1.2617	0.17408	0.305465	two.sided	'27.3.71'	'RNA.regulation of transcription.SNF7'
shoot	at4g29210.1	lzn.s0 /lzn.s120	0.99622	0.858126	0.914763	two.sided	'21.2.2'	'redox.ascorbate and glutathione.glutathione'
shoot	at4g29220.1	lzn.s0 /lzn.s120	0.16767	0.599017	0.727633	two.sided	'4.2.4'	'glycolysis.plastid branch.phosphofructokinase (PFK)'
shoot	at4g29260.1	lzn.s0 /lzn.s120	0.960561	0.00367455	0.0124188	two.sided	'26.13'	'misc.acid and other phosphatases'
shoot	at4g29350.1	lzn.s0 /lzn.s120	1.53725	0.552694	0.689104	two.sided	'31.1'	'cell.organisation'
shoot	at4g29380.1	lzn.s0 /lzn.s120	#NAME?	1	1	not.tested	'29.4'	'protein.postranslational modification'
shoot	at4g29410.1	lzn.s0 /lzn.s120	0.060675	0.837951	0.901605	two.sided	'29.2.1.2.2.28'	'protein.synthesis.ribosomal protein.eukaryotic.60S subunit.L28'
shoot	at4g29480.1	lzn.s0 /lzn.s120		1	1	not.tested	'9.9'	'mitochondrial electron transport / ATP synthesis.F1-ATPase'
shoot	at4g29490.1	lzn.s0 /lzn.s120	0.127682	0.64983	0.768236	two.sided	'29.5'	'protein.degradation'
shoot	at4g29510.1	lzn.s0 /lzn.s120	0.528326	0.0355454	0.0872535	two.sided	'26.6'	'misc.O-methyl transferases'
shoot	at4g29520.1	lzn.s0 /lzn.s120		1	1	not.tested	'35.2'	'not assigned.unknown'
shoot	at4g29590.1	lzn.s0 /lzn.s120	-0.237145	0.435754	0.586895	two.sided	'35.2'	'not assigned.unknown'
shoot	at4g29670.2	lzn.s0 /lzn.s120	-0.68298	0.615246	0.740754	one.sided	'21.1'	'redox.thioredoxin'
shoot	at4g29680.1	lzn.s0 /lzn.s120	1.12226	0.041688	0.0995182	two.sided	'23.4.99'	'nucleotide metabolism.phosphotransfer and pyrophosphatases.misc'
shoot	at4g29700.1	lzn.s0 /lzn.s120	-1.74675	0.469578	0.617135	two.sided	'23.4.99'	'nucleotide metabolism.phosphotransfer and pyrophosphatases.misc'
shoot	at4g29720.1	lzn.s0 /lzn.s120	0.289132	1	1	not.tested	'26.7'	'misc.oxidases - copper, flavone etc'
shoot	at4g29810.2	lzn.s0 /lzn.s120	0.091135	0.822331	0.891495	two.sided	'29.4.1'	'protein.postranslational modification.kinase'
shoot	at4g29830.1	lzn.s0 /lzn.s120		1	1	not.tested	'30.5'	'signalling.G-proteins'
shoot	at4g29840.1	lzn.s0 /lzn.s120	0.312726	0.0545855	0.12392	two.sided	'13.1.3.2.1'	'amino acid metabolism.synthesis.aspartate family.threonine.threonine synthase'
shoot	at4g29900.1	lzn.s0 /lzn.s120		1	1	not.tested	'30.3'	'signalling.calcium'
shoot	at4g30010.1	lzn.s0 /lzn.s120		1	1	not.tested	'35.2'	'not assigned.unknown'
shoot	at4g30140.1	lzn.s0 /lzn.s120	#NAME?	1	1	not.tested	'26.28'	'misc.GDSL-motif lipase'
shoot	at4g30160.2	lzn.s0 /lzn.s120	0.507904	0.320726	0.475555	two.sided	'31.1'	'cell.organisation'
shoot	at4g30190.2	lzn.s0 /lzn.s120		1	1	not.tested	'34.1.2'	'transport.p- and v-ATPases.H+-exporting ATPase'
shoot	at4g30210.1	lzn.s0 /lzn.s120		1	1	not.tested	'26.10'	'misc.cytochrome P450'
shoot	at4g30260.1	lzn.s0 /lzn.s120		1	1	not.tested	'35.1'	'not assigned.no ontology'
shoot	at4g30270.1	lzn.s0 /lzn.s120	0.392552	0.212605	0.354444	one.sided	'10.6.2'	'cell wall.degradation.mannan-xylose-arabinose-fucose'
shoot	at4g30310.2	lzn.s0 /lzn.s120	0.501474	0.305408	0.459901	two.sided	'3.3'	'minor CHO metabolism.sugar alcohols'
shoot	at4g30440.1	lzn.s0 /lzn.s120		1	1	not.tested	'10.1.6'	'cell wall.precursor synthesis.GAE'
shoot	at4g30530.1	lzn.s0 /lzn.s120	0.893667	0.113165	0.2205	two.sided	'23.1.99'	'nucleotide metabolism.synthesis.unspecified'
shoot	at4g30550.1	lzn.s0 /lzn.s120	0.681274	0.200332	0.339298	two.sided	'23.1.99'	'nucleotide metabolism.synthesis.unspecified'
shoot	at4g30580.1	lzn.s0 /lzn.s120		1	1	not.tested	'33.99'	'development.unspecified'
shoot	at4g30600.1	lzn.s0 /lzn.s120		1	1	not.tested	'29.3.4.99'	'protein.targeting.secretory pathway.unspecified'
shoot	at4g30620.1	lzn.s0 /lzn.s120	0.836315	0.487909	0.632686	two.sided	'35.2'	'not assigned.unknown'
shoot	at4g30690.1	lzn.s0 /lzn.s120	1.65861	0.171358	0.301965	one.sided	'29.2.3'	'protein.synthesis.initiation'
shoot	at4g30720.1	lzn.s0 /lzn.s120	0.0178223	0.977528	0.987432	two.sided	'35.2'	'not assigned.unknown'
shoot	at4g30800.1	lzn.s0 /lzn.s120		1	1	not.tested	'29.2.1.2.1.11'	'protein.synthesis.ribosomal protein.eukaryotic.40S subunit.S11'
shoot	at4g30810.1	lzn.s0 /lzn.s120	2.40146	0.12698	0.240586	two.sided	'29.5.5'	'protein.degradation.serine protease'
shoot	at4g30910.1	lzn.s0 /lzn.s120	Inf	1	1	not.tested	'29.5'	'protein.degradation'
shoot	at4g30920.1	lzn.s0 /lzn.s120	0.506391	0.00704448	0.0219958	two.sided	'29.5'	'protein.degradation'
shoot	at4g30930.1	lzn.s0 /lzn.s120		1	1	not.tested	'29.2.1.1.1.2.21'	'protein.synthesis.ribosomal protein.prokaryotic.chloroplast.50S subunit.L21'
shoot	at4g30950.1	lzn.s0 /lzn.s120		1	1	not.tested	'11.2.4'	'lipid metabolism.FA desaturation.omega 6 desaturase'
shoot	at4g30996.1	lzn.s0 /lzn.s120		1	1	not.tested	'35.2'	'not assigned.unknown'
shoot	at4g31080.2	lzn.s0 /lzn.s120		1	1	not.tested	'35.2'	'not assigned.unknown'
shoot	at4g31120.1	lzn.s0 /lzn.s120	1.72221	0.400335	0.554162	two.sided	'25'	'C1-metabolism'
shoot	at4g31130.1	lzn.s0 /lzn.s120		1	1	not.tested	'35.2'	'not assigned.unknown'
shoot	at4g31140.1	lzn.s0 /lzn.s120	-1.46763	0.290145	0.443623	two.sided	'26.4'	'misc.beta 1,3 glucan hydrolases'
shoot	at4g31170.1	lzn.s0 /lzn.s120		1	1	not.tested	'29.4'	'protein.postranslational modification'
shoot	at4g31180.1	lzn.s0 /lzn.s120	0.513779	0.0296248	0.0750711	two.sided	'29.1.12'	'protein.aa activation.aspartate-tRNA ligase'
shoot	at4g31210.1	lzn.s0 /lzn.s120	1.42963	0.0406058	0.097403	one.sided	'28.1'	'DNA.synthesis/chromatin structure'
shoot	at4g31300.2	lzn.s0 /lzn.s120	0.0841174	0.250038	0.398948	two.sided	'29.5.11.20'	'protein.degradation.ubiquitin.proteasom'
shoot	at4g31340.1	lzn.s0 /lzn.s120		1	1	not.tested	'31.1'	'cell.organisation'
shoot	at4g31390.1	lzn.s0 /lzn.s120		1	1	not.tested	'34.16'	'transport.ABC transporters and multidrug resistance systems'
shoot	at4g31480.1	lzn.s0 /lzn.s120	0.0829398	0.670364	0.784028	two.sided	'31.4'	'cell.vesicle transport'
shoot	at4g31490.1	lzn.s0 /lzn.s120	0.484863	0.000165895	0.000758912	two.sided	'31.4'	'cell.vesicle transport'
shoot	at4g31500.1	lzn.s0 /lzn.s120		1	1	not.tested	'16.5.1.1.4.1'	'secondary metabolism.sulfur-containing.glucosinolates.synthesis.shared.CYP83B1 phenylacetaldoxime monooxygenase'
shoot	at4g31530.2	lzn.s0 /lzn.s120	0.0182497	0.0888626	0.18247	two.sided	'35.2'	'not assigned.unknown'
shoot	at4g31580.1	lzn.s0 /lzn.s120	-1.14186	0.198526	0.337089	two.sided	'27.1.1'	'RNA.processing.splicing'
shoot	at4g31700.1	lzn.s0 /lzn.s120		1	1	not.tested	'29.2.1.2.1.6'	'protein.synthesis.ribosomal protein.eukaryotic.40S subunit.S6'
shoot	at4g31750.1	lzn.s0 /lzn.s120	#NAME?	1	1	not.tested	'29.4'	'protein.postranslational modification'
shoot	at4g31780.2	lzn.s0 /lzn.s120		1	1	not.tested	'11.10.1'	'lipid metabolism.glycolipid synthesis.MGDG synthase'
shoot	at4g31790.1	lzn.s0 /lzn.s120		1	1	not.tested	'26.6'	'misc.O-methyl transferases'
shoot	at4g31880.1	lzn.s0 /lzn.s120		1	1	not.tested	'35.2'	'not assigned.unknown'
shoot	at4g31990.3	lzn.s0 /lzn.s120	0.463801	0.00544442	0.0175708	two.sided	'13.1.1.2.1'	'amino acid metabolism.synthesis.central amino acid metabolism.aspartate.aspartate aminotransferase'
shoot	at4g32070.1	lzn.s0 /lzn.s120		1	1	not.tested	'35.1.27'	'not assigned.no ontology.tetratricopeptide repeat (TPR)'
shoot	at4g32130.1	lzn.s0 /lzn.s120		1	1	not.tested	'35.2'	'not assigned.unknown'
shoot	at4g32150.1	lzn.s0 /lzn.s120		1	1	not.tested	'31.4'	'cell.vesicle transport'
shoot	at4g32180.1	lzn.s0 /lzn.s120	1.23181	0.0310254	0.077992	two.sided	'18.4.5'	'Co-factor and vitamine metabolism.pantothenate.pantothenate kinase (PANK)'
shoot	at4g32190.1	lzn.s0 /lzn.s120	-0.54415	0.340054	0.495262	two.sided	'35.1'	'not assigned.no ontology'
shoot	at4g32250.1	lzn.s0 /lzn.s120		1	1	not.tested	'29.4'	'protein.postranslational modification'
shoot	at4g32260.1	lzn.s0 /lzn.s120		1	1	not.tested	'1.1.4.9'	'PS.lightreaction.ATP synthase.subunit B_ (ATPX)'
shoot	at4g32285.1	lzn.s0 /lzn.s120		1	1	not.tested	'35.1.21'	'not assigned.no ontology.epsin N-terminal homology (ENTH) domain-containing protein'
shoot	at4g32320.1	lzn.s0 /lzn.s120	0.229391	0.537279	0.676133	two.sided	'26.12'	'misc.peroxidases'
shoot	at4g32330.1	lzn.s0 /lzn.s120		1	1	not.tested	'35.2'	'not assigned.unknown'
shoot	at4g32390.1	lzn.s0 /lzn.s120		1	1	not.tested	'34.8'	'transport.metabolite transporters at the envelope membrane'
shoot	at4g32400.1	lzn.s0 /lzn.s120		1	1	not.tested	'34.8'	'transport.metabolite transporters at the envelope membrane'
shoot	at4g32410.1	lzn.s0 /lzn.s120		1	1	not.tested	'10.2.1'	'cell wall.cellulose synthesis.cellulose synthase'
shoot	at4g32470.1	lzn.s0 /lzn.s120		1	1	not.tested	'9.5'	'mitochondrial electron transport / ATP synthesis.cytochrome c reductase'
shoot	at4g32520.1	lzn.s0 /lzn.s120	0.346617	0.336762	0.491902	two.sided	'1.2.5'	'PS.photorespiration.serine hydroxymethyltransferase'
shoot	at4g32530.2	lzn.s0 /lzn.s120		1	1	not.tested	'34.1.1.2'	'transport.p- and v-ATPases.H+-transporting two-sector ATPase.subunit C'
shoot	at4g32640.1	lzn.s0 /lzn.s120	0.287486	0.0154557	0.0434026	two.sided	'29.3.4.2'	'protein.targeting.secretory pathway.golgi'
shoot	at4g32720.1	lzn.s0 /lzn.s120	0.567195	0.999097	0.999512	two.sided	'27.3.99'	'RNA.regulation of transcription.unclassified'
shoot	at4g32760.2	lzn.s0 /lzn.s120	-0.573341	0.288638	0.441864	two.sided	'31.4'	'cell.vesicle transport'
shoot	at4g32820.2	lzn.s0 /lzn.s120	0.934417	0.000931701	0.00364567	two.sided	'35.2'	'not assigned.unknown'
shoot	at4g32940.1	lzn.s0 /lzn.s120	0.309459	0.657049	0.77373	two.sided	'29.3.4.3'	'protein.targeting.secretory pathway.vacuole'
shoot	at4g33010.1	lzn.s0 /lzn.s120	0.299827	0.629494	0.752142	one.sided	'1.2.4.1'	'PS.photorespiration.glycine cleavage.P subunit'
shoot	at4g33020.1	lzn.s0 /lzn.s120		1	1	not.tested	'34.12'	'transport.metal'
shoot	at4g33030.1	lzn.s0 /lzn.s120	0.226311	0.0786989	0.165866	two.sided	'11.10.3'	'lipid metabolism.glycolipid synthesis.UDP-sulfoquinovose synthase'
shoot	at4g33090.1	lzn.s0 /lzn.s120	0.225322	0.0153819	0.0432282	two.sided	'29.5'	'protein.degradation'
shoot	at4g33110.1	lzn.s0 /lzn.s120		1	1	not.tested	'11.3.10'	'lipid metabolism.Phospholipid synthesis.(S)-coclaurine-N-methyltransferase'
shoot	at4g33170.1	lzn.s0 /lzn.s120		1	1	not.tested	'35.1.5'	'not assigned.no ontology.pentatricopeptide (PPR) repeat-containing protein'
shoot	at4g33220.1	lzn.s0 /lzn.s120	1.38813	0.26678	0.417737	two.sided	'10.8.1'	'cell wall.pectin*esterases.PME'
shoot	at4g33250.1	lzn.s0 /lzn.s120	0.343773	0.629375	0.752078	two.sided	'29.2.3'	'protein.synthesis.initiation'
shoot	at4g33350.1	lzn.s0 /lzn.s120		1	1	not.tested	'29.3.3'	'protein.targeting.chloroplast'
shoot	at4g33360.1	lzn.s0 /lzn.s120		1	1	not.tested	'16.8.3'	'secondary metabolism.flavonoids.dihydroflavonols'
shoot	at4g33400.1	lzn.s0 /lzn.s120		1	1	not.tested	'33.99'	'development.unspecified'
shoot	at4g33430.2	lzn.s0 /lzn.s120		1	1	not.tested	'17.3.2.99'	'hormone metabolism.brassinosteroid.signal transduction.other'
shoot	at4g33470.1	lzn.s0 /lzn.s120	1.32908	0.224585	0.368836	two.sided	'27.3.55'	'RNA.regulation of transcription.HDA'
shoot	at4g33500.1	lzn.s0 /lzn.s120	0.92604	0.171557	0.302231	two.sided	'29.4'	'protein.postranslational modification'
shoot	at4g33510.1	lzn.s0 /lzn.s120	0.190198	0.185802	0.320792	two.sided	'13.1.6.1.1'	'amino acid metabolism.synthesis.aromatic aa.chorismate.3-deoxy-D-arabino-heptulosonate 7-phosphate synthase'
shoot	at4g33520.2	lzn.s0 /lzn.s120		1	1	not.tested	'34.12'	'transport.metal'
shoot	at4g33530.1	lzn.s0 /lzn.s120		1	1	not.tested	'34.15'	'transport.potassium'
shoot	at4g33540.1	lzn.s0 /lzn.s120	0.857187	0.264406	0.415167	one.sided	'35.1'	'not assigned.no ontology'
shoot	at4g33580.2	lzn.s0 /lzn.s120	Inf	1	1	not.tested	'8.3'	'TCA / org transformation.carbonic anhydrases'
shoot	at4g33625.1	lzn.s0 /lzn.s120		1	1	not.tested	'35.2'	'not assigned.unknown'
shoot	at4g33640.1	lzn.s0 /lzn.s120	-0.525818	1	1	not.tested	'35.2'	'not assigned.unknown'
shoot	at4g33650.2	lzn.s0 /lzn.s120	0.503882	0.0832514	0.173332	two.sided	'26.17'	'misc.dynamin'
shoot	at4g33670.1	lzn.s0 /lzn.s120	0.694962	0.265508	0.416334	two.sided	'21.2.1.4'	'redox.ascorbate and glutathione.ascorbate.L-galactose dehydrogenase'
shoot	at4g33680.1	lzn.s0 /lzn.s120	0.345383	0.00115049	0.00441061	two.sided	'13.1.3.5.3'	'amino acid metabolism.synthesis.aspartate family.lysine.LL-diaminopimelic acid aminotransferase'
shoot	at4g33700.1	lzn.s0 /lzn.s120		1	1	not.tested	'35.1'	'not assigned.no ontology'
shoot	at4g33740.1	lzn.s0 /lzn.s120		1	1	not.tested	'35.2'	'not assigned.unknown'
shoot	at4g33760.1	lzn.s0 /lzn.s120	0.913733	0.289104	0.442464	two.sided	'29.1.12'	'protein.aa activation.aspartate-tRNA ligase'
shoot	at4g34030.1	lzn.s0 /lzn.s120	Inf	1	1	not.tested	'13.2.4.4'	'amino acid metabolism.degradation.branched chain group.leucine'
shoot	at4g34050.1	lzn.s0 /lzn.s120	0.127004	0.341605	0.496856	two.sided	'16.2.1.6'	'secondary metabolism.phenylpropanoids.lignin biosynthesis.CCoAOMT'
shoot	at4g34090.3	lzn.s0 /lzn.s120	0.100223	0.0366591	0.0894828	two.sided	'35.2'	'not assigned.unknown'
shoot	at4g34110.1	lzn.s0 /lzn.s120	-0.161111	0.984778	0.991429	two.sided	'27.1'	'RNA.processing'
shoot	at4g34120.1	lzn.s0 /lzn.s120	0.711656	0.116188	0.225012	two.sided	'17.5.1'	'hormone metabolism.ethylene.synthesis-degradation'
shoot	at4g34150.1	lzn.s0 /lzn.s120	#NAME?	1	1	not.tested	'30.3'	'signalling.calcium'
shoot	at4g34180.1	lzn.s0 /lzn.s120	-0.840905	0.23151	0.377124	one.sided	'28.99'	'DNA.unspecified'
shoot	at4g34200.1	lzn.s0 /lzn.s120	0.317864	0.5502	0.687092	two.sided	'13.1.5.1.1'	'amino acid metabolism.synthesis.serine-glycine-cysteine group.serine.phosphoglycerate dehydrogenase'
shoot	at4g34215.1	lzn.s0 /lzn.s120	Inf	1	1	not.tested	'35.2'	'not assigned.unknown'
shoot	at4g34230.1	lzn.s0 /lzn.s120	-0.883564	0.0576784	0.129551	two.sided	'16.2.1.10'	'secondary metabolism.phenylpropanoids.lignin biosynthesis.CAD'
shoot	at4g34240.1	lzn.s0 /lzn.s120		1	1	not.tested	'5.10'	'fermentation.aldehyde dehydrogenase'
shoot	at4g34260.1	lzn.s0 /lzn.s120	0.251221	0.0084881	0.0258884	two.sided	'35.2'	'not assigned.unknown'
shoot	at4g34350.1	lzn.s0 /lzn.s120	0.80474	0.00378599	0.0127527	two.sided	'16.1.1.7'	'secondary metabolism.isoprenoids.non-mevalonate pathway.HDR'
shoot	at4g34390.1	lzn.s0 /lzn.s120		1	1	not.tested	'30.5'	'signalling.G-proteins'
shoot	at4g34450.1	lzn.s0 /lzn.s120	0.640057	0.0037542	0.0126593	one.sided	'31.4'	'cell.vesicle transport'
shoot	at4g34460.1	lzn.s0 /lzn.s120		1	1	not.tested	'30.5'	'signalling.G-proteins'
shoot	at4g34480.1	lzn.s0 /lzn.s120	0.166105	0.0182953	0.0500171	two.sided	'35.1'	'not assigned.no ontology'
shoot	at4g34490.1	lzn.s0 /lzn.s120	0.40756	0.0584443	0.130935	two.sided	'28.99'	'DNA.unspecified'
shoot	at4g34570.1	lzn.s0 /lzn.s120	0.485523	0.546362	0.683781	one.sided	'23.5.1'	'nucleotide metabolism.deoxynucleotide metabolism.dihydrofolate reductase-thymidylate synthase'
shoot	at4g34620.1	lzn.s0 /lzn.s120	-0.0352933	0.263158	0.413824	two.sided	'29.2.1.1.3.1.16'	'protein.synthesis.ribosomal protein.prokaryotic.unknown organellar.30S subunit.S16'
shoot	at4g34640.1	lzn.s0 /lzn.s120		1	1	not.tested	'11.8.8'	'lipid metabolism.'exotics' (steroids, squalene etc).squalene synthase'
shoot	at4g34660.1	lzn.s0 /lzn.s120		1	1	not.tested	'31.4'	'cell.vesicle transport'
shoot	at4g34670.1	lzn.s0 /lzn.s120	-0.746601	0.604126	0.731981	two.sided	'29.2.1.2.1.53'	'protein.synthesis.ribosomal protein.eukaryotic.40S subunit.S3A'
shoot	at4g34700.1	lzn.s0 /lzn.s120		1	1	not.tested	'9'	'mitochondrial electron transport / ATP synthesis'
shoot	at4g34730.1	lzn.s0 /lzn.s120	Inf	1	1	not.tested	'27.1'	'RNA.processing'
shoot	at4g34740.1	lzn.s0 /lzn.s120	0.608145	0.0489817	0.113506	one.sided	'23.1.2.1'	'nucleotide metabolism.synthesis.purine.amidophosphoribosyltransferase'
shoot	at4g34830.1	lzn.s0 /lzn.s120		1	1	not.tested	'35.1.5'	'not assigned.no ontology.pentatricopeptide (PPR) repeat-containing protein'
shoot	at4g34870.1	lzn.s0 /lzn.s120	0.0795378	0.33364	0.488674	two.sided	'31.3.1'	'cell.cycle.peptidylprolyl isomerase'
shoot	at4g34890.1	lzn.s0 /lzn.s120	-0.594192	0.418988	0.571879	two.sided	'23.2'	'nucleotide metabolism.degradation'
shoot	at4g34920.1	lzn.s0 /lzn.s120	0.907556	0.119908	0.230414	two.sided	'11.9.3'	'lipid metabolism.lipid degradation.lysophospholipases'
shoot	at4g34950.1	lzn.s0 /lzn.s120		1	1	not.tested	'33.99'	'development.unspecified'
shoot	at4g34980.1	lzn.s0 /lzn.s120		1	1	not.tested	'29.5.1'	'protein.degradation.subtilases'
shoot	at4g35000.1	lzn.s0 /lzn.s120		1	1	not.tested	'21.2.1'	'redox.ascorbate and glutathione.ascorbate'
shoot	at4g35020.1	lzn.s0 /lzn.s120		1	1	not.tested	'30.5'	'signalling.G-proteins'
shoot	at4g35060.1	lzn.s0 /lzn.s120		1	1	not.tested	'15.2'	'metal handling.binding, chelation and storage'
shoot	at4g35090.1	lzn.s0 /lzn.s120	-0.0594752	0.0824171	0.172028	two.sided	'21.6'	'redox.dismutases and catalases'
shoot	at4g35100.1	lzn.s0 /lzn.s120		1	1	not.tested	'34.19.1'	'transport.Major Intrinsic Proteins.PIP'
shoot	at4g35220.1	lzn.s0 /lzn.s120		1	1	not.tested	'28.99'	'DNA.unspecified'
shoot	at4g35230.1	lzn.s0 /lzn.s120		1	1	not.tested	'29.4.1.52'	'protein.postranslational modification.kinase.receptor like cytoplasmatic kinase II'
shoot	at4g35250.1	lzn.s0 /lzn.s120		1	1	not.tested	'35.1'	'not assigned.no ontology'
shoot	at4g35260.1	lzn.s0 /lzn.s120	-0.0120581	0.526444	0.666313	two.sided	'8.1.4'	'TCA / org transformation.TCA.IDH'
shoot	at4g35300.1	lzn.s0 /lzn.s120		1	1	not.tested	'34.2'	'transport.sugars'
shoot	at4g35310.1	lzn.s0 /lzn.s120	0.226584	0.236814	0.383535	two.sided	'30.3'	'signalling.calcium'
shoot	at4g35360.1	lzn.s0 /lzn.s120	0.791323	0.0310327	0.078003	two.sided	'18.4.5'	'Co-factor and vitamine metabolism.pantothenate.pantothenate kinase (PANK)'
shoot	at4g35450.5	lzn.s0 /lzn.s120	-0.255918	0.263246	0.41388	two.sided	'31.1'	'cell.organisation'
shoot	at4g35460.1	lzn.s0 /lzn.s120	Inf	1	1	not.tested	'21.1'	'redox.thioredoxin'
shoot	at4g35470.1	lzn.s0 /lzn.s120		1	1	not.tested	'30.2'	'signalling.receptor kinases'
shoot	at4g35600.2	lzn.s0 /lzn.s120		1	1	not.tested	'29.4.1.57'	'protein.postranslational modification.kinase.receptor like cytoplasmatic kinase VII'
shoot	at4g35630.1	lzn.s0 /lzn.s120	0.49962	0.0428696	0.101798	one.sided	'13.1.5.1.2'	'amino acid metabolism.synthesis.serine-glycine-cysteine group.serine.phosphoserine aminotransferase'
shoot	at4g35760.1	lzn.s0 /lzn.s120	0.0915111	0.671997	0.78516	two.sided	'35.2'	'not assigned.unknown'
shoot	at4g35780.1	lzn.s0 /lzn.s120		1	1	not.tested	'29.4'	'protein.postranslational modification'
shoot	at4g35790.1	lzn.s0 /lzn.s120		1	1	not.tested	'11.9.3.1'	'lipid metabolism.lipid degradation.lysophospholipases.phospholipase D'
shoot	at4g35830.1	lzn.s0 /lzn.s120	0.400311	0.313934	0.468534	one.sided	'8.1.3'	'TCA / org transformation.TCA.aconitase'
shoot	at4g35850.1	lzn.s0 /lzn.s120	0.49787	0.518312	0.65902	two.sided	'35.1.5'	'not assigned.no ontology.pentatricopeptide (PPR) repeat-containing protein'
shoot	at4g35860.1	lzn.s0 /lzn.s120		1	1	not.tested	'30.5'	'signalling.G-proteins'
shoot	at4g36130.1	lzn.s0 /lzn.s120	#NAME?	1	1	not.tested	'29.2.1.2.2.8'	'protein.synthesis.ribosomal protein.eukaryotic.60S subunit.L8'
shoot	at4g36195.1	lzn.s0 /lzn.s120	-0.136447	0.753379	0.844897	two.sided	'29.5.5'	'protein.degradation.serine protease'
shoot	at4g36210.3	lzn.s0 /lzn.s120	Inf	1	1	not.tested	'35.2'	'not assigned.unknown'
shoot	at4g36220.1	lzn.s0 /lzn.s120		1	1	not.tested	'16.2.1.8'	'secondary metabolism.phenylpropanoids.lignin biosynthesis.F5H'
shoot	at4g36250.1	lzn.s0 /lzn.s120		1	1	not.tested	'5.10'	'fermentation.aldehyde dehydrogenase'
shoot	at4g36400.1	lzn.s0 /lzn.s120	0.352753	0.605418	0.733067	two.sided	'35.1'	'not assigned.no ontology'
shoot	at4g36420.1	lzn.s0 /lzn.s120		1	1	not.tested	'29.2.1.1.1.2.12'	'protein.synthesis.ribosomal protein.prokaryotic.chloroplast.50S subunit.L12'
shoot	at4g36480.1	lzn.s0 /lzn.s120		1	1	not.tested	'11.8.1'	'lipid metabolism.'exotics' (steroids, squalene etc).sphingolipids'
shoot	at4g36500.1	lzn.s0 /lzn.s120		1	1	not.tested	'35.2'	'not assigned.unknown'
shoot	at4g36630.1	lzn.s0 /lzn.s120		1	1	not.tested	'35.2'	'not assigned.unknown'
shoot	at4g36680.1	lzn.s0 /lzn.s120		1	1	not.tested	'35.1.5'	'not assigned.no ontology.pentatricopeptide (PPR) repeat-containing protein'
shoot	at4g36690.1	lzn.s0 /lzn.s120	0.688731	0.192331	0.329179	two.sided	'27.1.1'	'RNA.processing.splicing'
shoot	at4g36720.1	lzn.s0 /lzn.s120		1	1	not.tested	'17.1.3'	'hormone metabolism.abscisic acid.induced-regulated-responsive-activated'
shoot	at4g36750.1	lzn.s0 /lzn.s120		1	1	not.tested	'11.8'	'lipid metabolism.'exotics'(steroids, squalene etc)'
shoot	at4g36760.1	lzn.s0 /lzn.s120	0.417322	0.0286476	0.0730228	two.sided	'29.5'	'protein.degradation'
shoot	at4g36800.1	lzn.s0 /lzn.s120	-0.496298	0.733569	0.830859	two.sided	'29.5.11.3'	'protein.degradation.ubiquitin.E2'
shoot	at4g36810.1	lzn.s0 /lzn.s120	0.0974587	0.784263	0.866045	two.sided	'16.1.1.10'	'secondary metabolism.isoprenoids.non-mevalonate pathway.geranylgeranyl pyrophosphate synthase'
shoot	at4g36850.1	lzn.s0 /lzn.s120		1	1	not.tested	'35.1'	'not assigned.no ontology'
shoot	at4g36910.1	lzn.s0 /lzn.s120	#NAME?	1	1	not.tested	'35.1'	'not assigned.no ontology'
shoot	at4g36945.1	lzn.s0 /lzn.s120	0.386797	0.23061	0.376154	two.sided	'30.4.4'	'signalling.phosphinositides.phosphoinositide phospholipase C'
shoot	at4g37000.1	lzn.s0 /lzn.s120	-0.324525	0.613024	0.739072	two.sided	'20.1'	'stress.biotic'
shoot	at4g37150.1	lzn.s0 /lzn.s120	-0.14514	0.523896	0.664	two.sided	'17.5.3'	'hormone metabolism.ethylene.induced-regulated-responsive-activated'
shoot	at4g37200.1	lzn.s0 /lzn.s120		1	1	not.tested	'29.8'	'protein.assembly and cofactor ligation'
shoot	at4g37210.1	lzn.s0 /lzn.s120	0.714649	1	1	not.tested	'35.1.27'	'not assigned.no ontology.tetratricopeptide repeat (TPR)'
shoot	at4g37300.1	lzn.s0 /lzn.s120	-1.00409	0.00762013	0.0235598	two.sided	'35.2'	'not assigned.unknown'
shoot	at4g37310.1	lzn.s0 /lzn.s120		1	1	not.tested	'26.10'	'misc.cytochrome P450'
shoot	at4g37330.1	lzn.s0 /lzn.s120		1	1	not.tested	'26.10'	'misc.cytochrome P450'
shoot	at4g37370.1	lzn.s0 /lzn.s120		1	1	not.tested	'26.10'	'misc.cytochrome P450'
shoot	at4g37460.1	lzn.s0 /lzn.s120		1	1	not.tested	'20.1.3'	'stress.biotic.signalling'
shoot	at4g37470.1	lzn.s0 /lzn.s120	0.16629	1	1	not.tested	'35.1'	'not assigned.no ontology'
shoot	at4g37520.1	lzn.s0 /lzn.s120	#NAME?	1	1	not.tested	'26.12'	'misc.peroxidases'
shoot	at4g37530.1	lzn.s0 /lzn.s120	0.429005	0.0122257	0.0355005	two.sided	'26.12'	'misc.peroxidases'
shoot	at4g37550.1	lzn.s0 /lzn.s120	1.08882	0.0374053	0.091027	two.sided	'26.1'	'misc.misc2'
shoot	at4g37640.1	lzn.s0 /lzn.s120		1	1	not.tested	'30.3'	'signalling.calcium'
shoot	at4g37760.1	lzn.s0 /lzn.s120		1	1	not.tested	'17.3.1.2.99'	'hormone metabolism.brassinosteroid.synthesis-degradation.sterols.other'
shoot	at4g37800.1	lzn.s0 /lzn.s120	0.214692	0.0631805	0.13927	two.sided	'10.7'	'cell wall.modification'
shoot	at4g37820.1	lzn.s0 /lzn.s120		1	1	not.tested	'35.1'	'not assigned.no ontology'
shoot	at4g37830.1	lzn.s0 /lzn.s120		1	1	not.tested	'9.7'	'mitochondrial electron transport / ATP synthesis.cytochrome c oxidase'
shoot	at4g37870.1	lzn.s0 /lzn.s120	0.700559	0.082256	0.171786	one.sided	'6.4'	'gluconeogenesis / glyoxylate cycle.PEPCK'
shoot	at4g37910.1	lzn.s0 /lzn.s120	-0.816441	0.55906	0.694294	two.sided	'20.2.1'	'stress.abiotic.heat'
shoot	at4g37925.1	lzn.s0 /lzn.s120		1	1	not.tested	'1.1.6'	'PS.lightreaction.NADH DH'
shoot	at4g37930.1	lzn.s0 /lzn.s120	0.205387	0.189302	0.325335	two.sided	'25.1'	'C1-metabolism.glycine hydroxymethyltransferase'
shoot	at4g37980.1	lzn.s0 /lzn.s120	1.46206	0.6851	0.795077	two.sided	'16.2.1.10'	'secondary metabolism.phenylpropanoids.lignin biosynthesis.CAD'
shoot	at4g38130.1	lzn.s0 /lzn.s120		1	1	not.tested	'27.3.55'	'RNA.regulation of transcription.HDA'
shoot	at4g38220.2	lzn.s0 /lzn.s120	-0.0809325	0.866256	0.91999	two.sided	'29.5'	'protein.degradation'
shoot	at4g38225.3	lzn.s0 /lzn.s120	0.0374282	0.662941	0.778375	two.sided	'35.2'	'not assigned.unknown'
shoot	at4g38240.1	lzn.s0 /lzn.s120		1	1	not.tested	'29.7.5'	'protein.glycosylation.alpha-1,3-mannosyl-glycoprotein-beta-1,2-N-acetylglucosaminyltransferase(GnTI)'
shoot	at4g38350.2	lzn.s0 /lzn.s120		1	1	not.tested	'35.1'	'not assigned.no ontology'
shoot	at4g38370.1	lzn.s0 /lzn.s120		1	1	not.tested	'35.1'	'not assigned.no ontology'
shoot	at4g38460.1	lzn.s0 /lzn.s120	0.393624	0.259713	0.409972	two.sided	'16.1.1.10'	'secondary metabolism.isoprenoids.non-mevalonate pathway.geranylgeranyl pyrophosphate synthase'
shoot	at4g38510.5	lzn.s0 /lzn.s120	0.0405195	0.379579	0.534346	two.sided	'34.1.1.1'	'transport.p- and v-ATPases.H+-transporting two-sector ATPase.subunit B'
shoot	at4g38540.1	lzn.s0 /lzn.s120		1	1	not.tested	'26.7'	'misc.oxidases - copper, flavone etc'
shoot	at4g38550.1	lzn.s0 /lzn.s120	-0.621485	0.725288	0.824928	two.sided	'35.2'	'not assigned.unknown'
shoot	at4g38580.1	lzn.s0 /lzn.s120		1	1	not.tested	'15.2'	'metal handling.binding, chelation and storage'
shoot	at4g38600.1	lzn.s0 /lzn.s120		1	1	not.tested	'29.5.11.4.1'	'protein.degradation.ubiquitin.E3.HECT'
shoot	at4g38630.1	lzn.s0 /lzn.s120	1.16246	0.0461209	0.108089	two.sided	'29.5.11'	'protein.degradation.ubiquitin'
shoot	at4g38680.1	lzn.s0 /lzn.s120	-0.526962	0.632854	0.754814	two.sided	'20.2.2'	'stress.abiotic.cold'
shoot	at4g38690.1	lzn.s0 /lzn.s120		1	1	not.tested	'11.9.3'	'lipid metabolism.lipid degradation.lysophospholipases'
shoot	at4g38710.2	lzn.s0 /lzn.s120	Inf	1	1	not.tested	'35.1.40'	'not assigned.no ontology.glycine rich proteins'
shoot	at4g38740.1	lzn.s0 /lzn.s120	0.0172396	0.884201	0.931298	two.sided	'31.3.1'	'cell.cycle.peptidylprolyl isomerase'
shoot	at4g38800.1	lzn.s0 /lzn.s120	0.203679	0.718775	0.820372	two.sided	'13.1.3.4'	'amino acid metabolism.synthesis.aspartate family.methionine'
shoot	at4g38810.2	lzn.s0 /lzn.s120	-0.483968	0.914033	0.949737	two.sided	'30.3'	'signalling.calcium'
shoot	at4g38970.1	lzn.s0 /lzn.s120	0.0763337	0.832577	0.898059	two.sided	'1.3.6'	'PS.calvin cycle.aldolase'
shoot	at4g39030.1	lzn.s0 /lzn.s120		1	1	not.tested	'20.1'	'stress.biotic'
shoot	at4g39040.1	lzn.s0 /lzn.s120		1	1	not.tested	'35.2'	'not assigned.unknown'
shoot	at4g39080.1	lzn.s0 /lzn.s120		1	1	not.tested	'34.1'	'transport.p- and v-ATPases'
shoot	at4g39090.1	lzn.s0 /lzn.s120	-1.75201	0.438752	0.589681	two.sided	'29.5.3'	'protein.degradation.cysteine protease'
shoot	at4g39120.1	lzn.s0 /lzn.s120	-0.122528	0.445018	0.595104	two.sided	'3.4.5'	'minor CHO metabolism.myo-inositol.inositol phosphatase'
shoot	at4g39150.1	lzn.s0 /lzn.s120	-0.115902	0.744651	0.838802	two.sided	'20.2.1'	'stress.abiotic.heat'
shoot	at4g39200.1	lzn.s0 /lzn.s120	-1.19031	0.555508	0.691427	two.sided	'29.2.1.2.1.25'	'protein.synthesis.ribosomal protein.eukaryotic.40S subunit.S25'
shoot	at4g39210.1	lzn.s0 /lzn.s120	0.760561	0.101427	0.202454	two.sided	'2.1.2.1'	'major CHO metabolism.synthesis.starch.AGPase'
shoot	at4g39230.1	lzn.s0 /lzn.s120	-2.16015	0.0618477	0.136909	two.sided	'16.8.5.1'	'secondary metabolism.flavonoids.isoflavones.isoflavone reductase'
shoot	at4g39260.1	lzn.s0 /lzn.s120	-0.36395	0.425309	0.577524	two.sided	'27.3.75'	'RNA.regulation of transcription.GRP'
shoot	at4g39280.1	lzn.s0 /lzn.s120	1.52292	0.176183	0.308252	two.sided	'29.1.20'	'protein.aa activation.phenylalanine-tRNA ligase'
shoot	at4g39330.1	lzn.s0 /lzn.s120	0.617463	0.241526	0.389176	two.sided	'16.2.1.10'	'secondary metabolism.phenylpropanoids.lignin biosynthesis.CAD'
shoot	at4g39420.2	lzn.s0 /lzn.s120		1	1	not.tested	'35.2'	'not assigned.unknown'
shoot	at4g39460.1	lzn.s0 /lzn.s120		1	1	not.tested	'34.9'	'transport.metabolite transporters at the mitochondrial membrane'
shoot	at4g39510.1	lzn.s0 /lzn.s120		1	1	not.tested	'26.10'	'misc.cytochrome P450'
shoot	at4g39520.1	lzn.s0 /lzn.s120	1.92552	0.0865289	0.178738	two.sided	'30.5'	'signalling.G-proteins'
shoot	at4g39640.1	lzn.s0 /lzn.s120		1	1	not.tested	'20.2'	'stress.abiotic'
shoot	at4g39660.1	lzn.s0 /lzn.s120	0.397535	0.40697	0.560292	two.sided	'13.1.1.3.11'	'amino acid metabolism.synthesis.central amino acid metabolism.alanine.alanine-glyoxylate aminotransferase'
shoot	at4g39680.1	lzn.s0 /lzn.s120		1	1	not.tested	'27.3.67'	'RNA.regulation of transcription.putative transcription regulator'
shoot	at4g39690.1	lzn.s0 /lzn.s120		1	1	not.tested	'35.2'	'not assigned.unknown'
shoot	at4g39710.1	lzn.s0 /lzn.s120		1	1	not.tested	'29.6'	'protein.folding'
shoot	at4g39730.1	lzn.s0 /lzn.s120	-3.99747	0.0676039	0.147079	two.sided	'35.1'	'not assigned.no ontology'
shoot	at4g39740.1	lzn.s0 /lzn.s120		1	1	not.tested	'9.7'	'mitochondrial electron transport / ATP synthesis.cytochrome c oxidase'
shoot	at4g39800.1	lzn.s0 /lzn.s120	-0.0823182	0.755299	0.846242	one.sided	'3.4.3'	'minor CHO metabolism.myo-inositol.InsP Synthases'
shoot	at4g39820.1	lzn.s0 /lzn.s120		1	1	not.tested	'35.2'	'not assigned.unknown'
shoot	at4g39850.3	lzn.s0 /lzn.s120		1	1	not.tested	'34.16'	'transport.ABC transporters and multidrug resistance systems'
shoot	at4g39890.1	lzn.s0 /lzn.s120		1	1	not.tested	'30.5'	'signalling.G-proteins'
shoot	at4g39960.1	lzn.s0 /lzn.s120	1.8334	0.0770935	0.163192	two.sided	'20.2.1'	'stress.abiotic.heat'
shoot	at4g39970.1	lzn.s0 /lzn.s120	0.434411	0.143221	0.263668	one.sided	'35.1'	'not assigned.no ontology'
shoot	at4g39980.1	lzn.s0 /lzn.s120	-0.196174	0.312026	0.466565	two.sided	'13.1.6.1.1'	'amino acid metabolism.synthesis.aromatic aa.chorismate.3-deoxy-D-arabino-heptulosonate 7-phosphate synthase'
shoot	at4g39990.1	lzn.s0 /lzn.s120		1	1	not.tested	'30.5'	'signalling.G-proteins'
shoot	at4g40030.2	lzn.s0 /lzn.s120		1	1	not.tested	'28.1.3.2.3'	'DNA.synthesis/chromatin structure.histone.core.H3'
shoot	at5g01010.2	lzn.s0 /lzn.s120	0.676861	0.776225	0.860754	two.sided	'35.2'	'not assigned.unknown'
shoot	at5g01220.1	lzn.s0 /lzn.s120		1	1	not.tested	'11.10.4'	'lipid metabolism.glycolipid synthesis.sulfolipid synthase'
shoot	at5g01410.1	lzn.s0 /lzn.s120	0.0696423	0.550764	0.687548	two.sided	'18'	'Co-factor and vitamine metabolism'
shoot	at5g01500.1	lzn.s0 /lzn.s120		1	1	not.tested	'34.9'	'transport.metabolite transporters at the mitochondrial membrane'
shoot	at5g01530.1	lzn.s0 /lzn.s120		1	1	not.tested	'1.1.1.1'	'PS.lightreaction.photosystem II.LHC-II'
shoot	at5g01590.1	lzn.s0 /lzn.s120		1	1	not.tested	'35.2'	'not assigned.unknown'
shoot	at5g01600.1	lzn.s0 /lzn.s120	0.544224	0.608325	0.735307	two.sided	'15.2'	'metal handling.binding, chelation and storage'
shoot	at5g01650.2	lzn.s0 /lzn.s120	0.585334	0.319162	0.473968	two.sided	'35.1'	'not assigned.no ontology'
shoot	at5g01750.2	lzn.s0 /lzn.s120		1	1	not.tested	'35.2'	'not assigned.unknown'
shoot	at5g01920.1	lzn.s0 /lzn.s120		1	1	not.tested	'29.4'	'protein.postranslational modification'
shoot	at5g02050.1	lzn.s0 /lzn.s120	-0.468535	0.659231	0.775386	two.sided	'35.1'	'not assigned.no ontology'
shoot	at5g02120.1	lzn.s0 /lzn.s120		1	1	not.tested	'1.1.1.2'	'PS.lightreaction.photosystem II.PSII polypeptide subunits'
shoot	at5g02240.1	lzn.s0 /lzn.s120	0.0688677	0.0393511	0.0949296	two.sided	'29.5'	'protein.degradation'
shoot	at5g02280.1	lzn.s0 /lzn.s120	Inf	1	1	not.tested	'29.3.99'	'protein.targeting.unknown'
shoot	at5g02290.1	lzn.s0 /lzn.s120		1	1	not.tested	'29.4.1.57'	'protein.postranslational modification.kinase.receptor like cytoplasmatic kinase VII'
shoot	at5g02450.1	lzn.s0 /lzn.s120	-0.524385	0.799252	0.87626	two.sided	'29.2.1.2.2.36'	'protein.synthesis.ribosomal protein.eukaryotic.60S subunit.L36'
shoot	at5g02490.1	lzn.s0 /lzn.s120	0.570481	0.176913	0.309132	two.sided	'29.6'	'protein.folding'
shoot	at5g02500.1	lzn.s0 /lzn.s120	0.224751	0.161239	0.288246	two.sided	'20.2.1'	'stress.abiotic.heat'
shoot	at5g02530.1	lzn.s0 /lzn.s120	#NAME?	1	1	not.tested	'27.4'	'RNA.RNA binding'
shoot	at5g02610.2	lzn.s0 /lzn.s120	-0.798642	0.446396	0.596357	two.sided	'29.2.1.2.2.35'	'protein.synthesis.ribosomal protein.eukaryotic.60S subunit.L35'
shoot	at5g02740.1	lzn.s0 /lzn.s120	Inf	1	1	not.tested	'35.2'	'not assigned.unknown'
shoot	at5g02790.1	lzn.s0 /lzn.s120	0.541582	0.31763	0.472513	two.sided	'26.9'	'misc.glutathione S transferases'
shoot	at5g02870.1	lzn.s0 /lzn.s120	-0.495717	0.974315	0.985464	two.sided	'29.2.1.2.2.141'	'protein.synthesis.ribosomal protein.eukaryotic.60S subunit.L4/L1'
shoot	at5g02940.1	lzn.s0 /lzn.s120		1	1	not.tested	'35.2'	'not assigned.unknown'
shoot	at5g02960.1	lzn.s0 /lzn.s120	-0.0583526	0.409384	0.562559	one.sided	'29.2.1.2.1.23'	'protein.synthesis.ribosomal protein.eukaryotic.40S subunit.S23'
shoot	at5g03040.1	lzn.s0 /lzn.s120		1	1	not.tested	'30.3'	'signalling.calcium'
shoot	at5g03160.1	lzn.s0 /lzn.s120	-0.0707186	0.997082	0.998394	two.sided	'20.2.1'	'stress.abiotic.heat'
shoot	at5g03280.1	lzn.s0 /lzn.s120		1	1	not.tested	'34.12'	'transport.metal'
shoot	at5g03290.1	lzn.s0 /lzn.s120	0.0899628	0.0161841	0.0451099	two.sided	'8.2.4'	'TCA / org transformation.other organic acid transformatons.IDH'
shoot	at5g03300.1	lzn.s0 /lzn.s120	-0.166931	0.65775	0.77425	two.sided	'23.3.2.1'	'nucleotide metabolism.salvage.nucleoside kinases.adenosine kinase'
shoot	at5g03345.1	lzn.s0 /lzn.s120		1	1	not.tested	'35.2'	'not assigned.unknown'
shoot	at5g03350.1	lzn.s0 /lzn.s120	1.06323	1.25459e-05	7.09814e-05	two.sided	'26.16'	'misc.myrosinases-lectin-jacalin'
shoot	at5g03370.1	lzn.s0 /lzn.s120	Inf	1	1	not.tested	'35.1'	'not assigned.no ontology'
shoot	at5g03430.1	lzn.s0 /lzn.s120	1.08979	0.0635784	0.139936	two.sided	'35.1'	'not assigned.no ontology'
shoot	at5g03455.1	lzn.s0 /lzn.s120	0.28822	0.0741603	0.158259	one.sided	'26.23'	'misc.rhodanese'
shoot	at5g03460.1	lzn.s0 /lzn.s120		1	1	not.tested	'35.2'	'not assigned.unknown'
shoot	at5g03540.3	lzn.s0 /lzn.s120	0.773326	0.394118	0.548225	two.sided	'31.4'	'cell.vesicle transport'
shoot	at5g03630.1	lzn.s0 /lzn.s120	0.217209	0.199156	0.337869	two.sided	'21.2.1'	'redox.ascorbate and glutathione.ascorbate'
shoot	at5g03650.1	lzn.s0 /lzn.s120	0.499328	0.488574	0.63319	two.sided	'2.1.2.3'	'major CHO metabolism.synthesis.starch.starch branching'
shoot	at5g03660.1	lzn.s0 /lzn.s120	#NAME?	1	1	not.tested	'35.1'	'not assigned.no ontology'
shoot	at5g03690.1	lzn.s0 /lzn.s120	-1.3075	0.26321	0.413862	two.sided	'4.1.10'	'glycolysis.cytosolic branch.aldolase'
shoot	at5g03740.1	lzn.s0 /lzn.s120		1	1	not.tested	'27.3.55'	'RNA.regulation of transcription.HDA'
shoot	at5g03880.1	lzn.s0 /lzn.s120		1	1	not.tested	'35.2'	'not assigned.unknown'
shoot	at5g03900.2	lzn.s0 /lzn.s120		1	1	not.tested	'35.2'	'not assigned.unknown'
shoot	at5g03940.1	lzn.s0 /lzn.s120	0.517327	0.00879486	0.0266893	two.sided	'29.3.3'	'protein.targeting.chloroplast'
shoot	at5g04140.2	lzn.s0 /lzn.s120	-0.0789368	0.373551	0.528555	two.sided	'12.2.1.1'	'N-metabolism.ammonia metabolism.glutamate synthase.ferredoxin dependent'
shoot	at5g04170.1	lzn.s0 /lzn.s120	-0.833341	1	1	not.tested	'30.3'	'signalling.calcium'
shoot	at5g04230.2	lzn.s0 /lzn.s120		1	1	not.tested	'16.2.1.1'	'secondary metabolism.phenylpropanoids.lignin biosynthesis.PAL'
shoot	at5g04260.1	lzn.s0 /lzn.s120	0.702963	0.521812	0.662175	two.sided	'21.1'	'redox.thioredoxin'
shoot	at5g04280.1	lzn.s0 /lzn.s120	-1.47709	0.04357	0.103158	two.sided	'27.4'	'RNA.RNA binding'
shoot	at5g04360.1	lzn.s0 /lzn.s120	-0.445742	0.993407	0.996474	one.sided	'2.2.2.9'	'major CHO metabolism.degradation.starch.limit dextrinase/ pullulanase'
shoot	at5g04430.2	lzn.s0 /lzn.s120	0.231633	0.0959272	0.193781	two.sided	'27.4'	'RNA.RNA binding'
shoot	at5g04440.1	lzn.s0 /lzn.s120	-0.0325534	0.999706	0.999787	one.sided	'35.2'	'not assigned.unknown'
shoot	at5g04490.1	lzn.s0 /lzn.s120		1	1	not.tested	'16.1.3'	'secondary metabolism.isoprenoids.tocopherol biosynthesis'
shoot	at5g04550.1	lzn.s0 /lzn.s120		1	1	not.tested	'35.2'	'not assigned.unknown'
shoot	at5g04590.1	lzn.s0 /lzn.s120	0.0357668	0.724255	0.824212	two.sided	'14.3'	'S-assimilation.sulfite redox'
shoot	at5g04740.1	lzn.s0 /lzn.s120	1.06346	0.00360413	0.0122115	two.sided	'13'	'amino acid metabolism'
shoot	at5g04750.1	lzn.s0 /lzn.s120	0.40084	0.443148	0.593476	two.sided	'34.1.3'	'transport.p- and v-ATPases.inhibitor'
shoot	at5g04800.1	lzn.s0 /lzn.s120		1	1	not.tested	'29.2.1.2.1.17'	'protein.synthesis.ribosomal protein.eukaryotic.40S subunit.S17'
shoot	at5g04830.1	lzn.s0 /lzn.s120		1	1	not.tested	'35.2'	'not assigned.unknown'
shoot	at5g04870.1	lzn.s0 /lzn.s120		1	1	not.tested	'30.3'	'signalling.calcium'
shoot	at5g04885.1	lzn.s0 /lzn.s120	#NAME?	1	1	not.tested	'26.3'	'misc.gluco-, galacto- and mannosidases'
shoot	at5g04900.1	lzn.s0 /lzn.s120		1	1	not.tested	'26.22'	'misc.short chain dehydrogenase/reductase (SDR)'
shoot	at5g04920.1	lzn.s0 /lzn.s120	1.2848	0.17472	0.306295	two.sided	'29.3.4.3'	'protein.targeting.secretory pathway.vacuole'
shoot	at5g04930.1	lzn.s0 /lzn.s120		1	1	not.tested	'34.1'	'transport.p- and v-ATPases'
shoot	at5g04990.1	lzn.s0 /lzn.s120		1	1	not.tested	'35.1'	'not assigned.no ontology'
shoot	at5g05000.2	lzn.s0 /lzn.s120		1	1	not.tested	'29.3.3'	'protein.targeting.chloroplast'
shoot	at5g05010.1	lzn.s0 /lzn.s120	0.366326	0.163281	0.291148	two.sided	'31.4'	'cell.vesicle transport'
shoot	at5g05170.1	lzn.s0 /lzn.s120		1	1	not.tested	'10.2.1'	'cell wall.cellulose synthesis.cellulose synthase'
shoot	at5g05200.1	lzn.s0 /lzn.s120		1	1	not.tested	'35.2'	'not assigned.unknown'
shoot	at5g05270.1	lzn.s0 /lzn.s120	-0.164539	0.648732	0.767304	two.sided	'16.8.2'	'secondary metabolism.flavonoids.chalcones'
shoot	at5g05340.1	lzn.s0 /lzn.s120	Inf	1	1	not.tested	'26.12'	'misc.peroxidases'
shoot	at5g05470.1	lzn.s0 /lzn.s120		1	1	not.tested	'29.2.3'	'protein.synthesis.initiation'
shoot	at5g05480.1	lzn.s0 /lzn.s120		1	1	not.tested	'35.2'	'not assigned.unknown'
shoot	at5g05520.1	lzn.s0 /lzn.s120		1	1	not.tested	'35.1'	'not assigned.no ontology'
shoot	at5g05600.1	lzn.s0 /lzn.s120	#NAME?	1	1	not.tested	'16.8.1'	'secondary metabolism.flavonoids.anthocyanins'
shoot	at5g05670.2	lzn.s0 /lzn.s120		1	1	not.tested	'29.3.4.99'	'protein.targeting.secretory pathway.unspecified'
shoot	at5g05730.2	lzn.s0 /lzn.s120	0.0253115	0.0440939	0.104188	two.sided	'13.1.6.5.1'	'amino acid metabolism.synthesis.aromatic aa.tryptophan.anthranilate synthase'
shoot	at5g05740.1	lzn.s0 /lzn.s120		1	1	not.tested	'29.5'	'protein.degradation'
shoot	at5g05780.1	lzn.s0 /lzn.s120	0.779626	0.269448	0.420694	one.sided	'29.5.11.20'	'protein.degradation.ubiquitin.proteasom'
shoot	at5g05820.1	lzn.s0 /lzn.s120		1	1	not.tested	'34.8'	'transport.metabolite transporters at the envelope membrane'
shoot	at5g05860.1	lzn.s0 /lzn.s120	0.87236	0.069177	0.149767	two.sided	'17.4.1'	'hormone metabolism.cytokinin.synthesis-degradation'
shoot	at5g05890.1	lzn.s0 /lzn.s120		0.069177	0.149767	two.sided	'26.2'	'misc.UDP glucosyl and glucoronyl transferases'
shoot	at5g05980.1	lzn.s0 /lzn.s120	0.386109	0.229509	0.374858	two.sided	'25.8'	'C1-metabolism.tetrahydrofolate synthase'
shoot	at5g06060.1	lzn.s0 /lzn.s120	0.351234	0.464244	0.612379	two.sided	'26.8'	'misc.nitrilases, *nitrile lyases, berberine bridge enzymes, reticuline oxidases, troponine reductases'
shoot	at5g06110.1	lzn.s0 /lzn.s120		1	1	not.tested	'31.2'	'cell.division'
shoot	at5g06140.1	lzn.s0 /lzn.s120		1	1	not.tested	'29.3.4.3'	'protein.targeting.secretory pathway.vacuole'
shoot	at5g06160.1	lzn.s0 /lzn.s120	#NAME?	1	1	not.tested	'27.1.1'	'RNA.processing.splicing'
shoot	at5g06290.1	lzn.s0 /lzn.s120	0.262119	0.54073	0.679216	two.sided	'21.5.1'	'redox.peroxiredoxin.BAS1'
shoot	at5g06320.1	lzn.s0 /lzn.s120	0.0321357	0.577353	0.709665	two.sided	'20.1'	'stress.biotic'
shoot	at5g06460.1	lzn.s0 /lzn.s120	Inf	1	1	not.tested	'29.5.11.2'	'protein.degradation.ubiquitin.E1'
shoot	at5g06530.2	lzn.s0 /lzn.s120		1	1	not.tested	'34.16'	'transport.ABC transporters and multidrug resistance systems'
shoot	at5g06580.1	lzn.s0 /lzn.s120	-1.48836	0.032065	0.0801088	two.sided	'26.7'	'misc.oxidases - copper, flavone etc'
shoot	at5g06600.1	lzn.s0 /lzn.s120	0.116801	0.0702398	0.151513	two.sided	'29.5.11.5'	'protein.degradation.ubiquitin.ubiquitin protease'
shoot	at5g06690.2	lzn.s0 /lzn.s120	-1.07123	0.296934	0.450754	two.sided	'21.1'	'redox.thioredoxin'
shoot	at5g06830.1	lzn.s0 /lzn.s120		1	1	not.tested	'35.2'	'not assigned.unknown'
shoot	at5g06870.1	lzn.s0 /lzn.s120		1	1	not.tested	'10.6.3'	'cell wall.degradation.pectate lyases and polygalacturonases'
shoot	at5g06970.1	lzn.s0 /lzn.s120		1	1	not.tested	'35.2'	'not assigned.unknown'
shoot	at5g07020.1	lzn.s0 /lzn.s120		1	1	not.tested	'35.1.42'	'not assigned.no ontology.proline rich family'
shoot	at5g07030.1	lzn.s0 /lzn.s120		1	1	not.tested	'27.3.67'	'RNA.regulation of transcription.putative transcription regulator'
shoot	at5g07090.1	lzn.s0 /lzn.s120	-0.0591313	0.93402	0.961687	two.sided	'29.2.1.2.1.4'	'protein.synthesis.ribosomal protein.eukaryotic.40S subunit.S4'
shoot	at5g07120.1	lzn.s0 /lzn.s120		1	1	not.tested	'17.2.2'	'hormone metabolism.auxin.signal transduction'
shoot	at5g07300.1	lzn.s0 /lzn.s120		1	1	not.tested	'30.3'	'signalling.calcium'
shoot	at5g07340.2	lzn.s0 /lzn.s120		1	1	not.tested	'30.3'	'signalling.calcium'
shoot	at5g07350.2	lzn.s0 /lzn.s120	1.56312	1.09082e-07	8.66522e-07	two.sided	'27.3.73'	'RNA.regulation of transcription.Zn-finger(CCHC)'
shoot	at5g07360.1	lzn.s0 /lzn.s120	0.368551	0.589056	0.719423	two.sided	'26.8'	'misc.nitrilases, *nitrile lyases, berberine bridge enzymes, reticuline oxidases, troponine reductases'
shoot	at5g07370.2	lzn.s0 /lzn.s120		1	1	not.tested	'3.4.2'	'minor CHO metabolism.myo-inositol.InsP-Kinases'
shoot	at5g07440.1	lzn.s0 /lzn.s120	0.441238	0.816903	0.887886	two.sided	'12.3.1'	'N-metabolism.N-degradation.glutamate dehydrogenase'
shoot	at5g07460.1	lzn.s0 /lzn.s120	-0.0514372	0.795509	0.873729	two.sided	'29.4'	'protein.postranslational modification'
shoot	at5g07470.1	lzn.s0 /lzn.s120	Inf	1	1	not.tested	'29.4'	'protein.postranslational modification'
shoot	at5g07830.1	lzn.s0 /lzn.s120	0.550679	0.94806	0.970254	two.sided	'35.1'	'not assigned.no ontology'
shoot	at5g07860.1	lzn.s0 /lzn.s120		1	1	not.tested	'16.2'	'secondary metabolism.phenylpropanoids'
shoot	at5g07910.1	lzn.s0 /lzn.s120		1	1	not.tested	'35.1'	'not assigned.no ontology'
shoot	at5g08040.1	lzn.s0 /lzn.s120		1	1	not.tested	'29.3.99'	'protein.targeting.unknown'
shoot	at5g08050.1	lzn.s0 /lzn.s120		1	1	not.tested	'35.2'	'not assigned.unknown'
shoot	at5g08060.1	lzn.s0 /lzn.s120		1	1	not.tested	'35.1'	'not assigned.no ontology'
shoot	at5g08080.3	lzn.s0 /lzn.s120		1	1	not.tested	'31.4'	'cell.vesicle transport'
shoot	at5g08100.1	lzn.s0 /lzn.s120	1.39111	0.0674075	0.146745	two.sided	'13.2.3.1.1'	'amino acid metabolism.degradation.aspartate family.asparagine.L-asparaginase'
shoot	at5g08180.1	lzn.s0 /lzn.s120		1	1	not.tested	'29.2.1.2.2.1730'	'protein.synthesis.ribosomal protein.eukaryotic.60S subunit.L7/L30/S12'
shoot	at5g08230.1	lzn.s0 /lzn.s120		1	1	not.tested	'27.3.68'	'RNA.regulation of transcription.PWWP domain protein'
shoot	at5g08260.1	lzn.s0 /lzn.s120	0.311395	0.198581	0.337131	one.sided	'29.5.5'	'protein.degradation.serine protease'
shoot	at5g08280.1	lzn.s0 /lzn.s120	0.447131	0.0043522	0.0144294	two.sided	'19.5'	'tetrapyrrole synthesis.porphobilinogen deaminase'
shoot	at5g08300.1	lzn.s0 /lzn.s120	1.07799	0.0410775	0.0983246	two.sided	'8.1.6'	'TCA / org transformation.TCA.succinyl-CoA ligase'
shoot	at5g08370.1	lzn.s0 /lzn.s120	0.343022	0.0358754	0.0879093	two.sided	'3.8.2'	'minor CHO metabolism.galactose.alpha-galactosidases'
shoot	at5g08380.1	lzn.s0 /lzn.s120	0.599668	0.0313457	0.0786442	two.sided	'3.8.2'	'minor CHO metabolism.galactose.alpha-galactosidases'
shoot	at5g08410.1	lzn.s0 /lzn.s120	1.30385	0.991075	0.995089	one.sided	'21.1'	'redox.thioredoxin'
shoot	at5g08530.1	lzn.s0 /lzn.s120	-1.26124	0.43889	0.589808	two.sided	'9.1.2'	'mitochondrial electron transport / ATP synthesis.NADH-DH.localisation not clear'
shoot	at5g08540.1	lzn.s0 /lzn.s120		1	1	not.tested	'35.2'	'not assigned.unknown'
shoot	at5g08570.1	lzn.s0 /lzn.s120	0.153438	0.687897	0.797122	two.sided	'4.1.14'	'glycolysis.cytosolic branch.pyruvate kinase (PK)'
shoot	at5g08580.1	lzn.s0 /lzn.s120		1	1	not.tested	'30.3'	'signalling.calcium'
shoot	at5g08590.1	lzn.s0 /lzn.s120	-0.322165	0.143974	0.264678	two.sided	'29.4'	'protein.postranslational modification'
shoot	at5g08610.1	lzn.s0 /lzn.s120	-0.395213	0.16873	0.298442	one.sided	'27.1.2'	'RNA.processing.RNA helicase'
shoot	at5g08650.1	lzn.s0 /lzn.s120	0.586135	0.889322	0.93438	two.sided	'30.5'	'signalling.G-proteins'
shoot	at5g08660.1	lzn.s0 /lzn.s120		1	1	not.tested	'35.2'	'not assigned.unknown'
shoot	at5g08680.1	lzn.s0 /lzn.s120	-0.394511	0.152342	0.27618	two.sided	'9.9'	'mitochondrial electron transport / ATP synthesis.F1-ATPase'
shoot	at5g08740.1	lzn.s0 /lzn.s120		1	1	not.tested	'9.2.1.3'	'mitochondrial electron transport / ATP synthesis.NADH-DH.type II.mitochondrial'
shoot	at5g09260.1	lzn.s0 /lzn.s120		1	1	not.tested	'31.4'	'cell.vesicle transport'
shoot	at5g09310.1	lzn.s0 /lzn.s120		1	1	not.tested	'35.2'	'not assigned.unknown'
shoot	at5g09400.1	lzn.s0 /lzn.s120		1	1	not.tested	'34.15'	'transport.potassium'
shoot	at5g09420.1	lzn.s0 /lzn.s120		1	1	not.tested	'29.3.3'	'protein.targeting.chloroplast'
shoot	at5g09440.1	lzn.s0 /lzn.s120	1.12301	0.50557	0.647764	two.sided	'30.1'	'signalling.in sugar and nutrient physiology'
shoot	at5g09590.1	lzn.s0 /lzn.s120	0.0800115	0.485506	0.630698	two.sided	'20.2.1'	'stress.abiotic.heat'
shoot	at5g09620.1	lzn.s0 /lzn.s120	-0.830753	0.459068	0.607869	one.sided	'35.1'	'not assigned.no ontology'
shoot	at5g09650.1	lzn.s0 /lzn.s120	-1.04789	0.598566	0.727276	two.sided	'23.4.99'	'nucleotide metabolism.phosphotransfer and pyrophosphatases.misc'
shoot	at5g09660.4	lzn.s0 /lzn.s120	-0.864753	0.971852	0.983902	two.sided	'6.3'	'gluconeogenesis / glyoxylate cycle.Malate DH'
shoot	at5g09810.1	lzn.s0 /lzn.s120	-0.0263417	0.686559	0.796143	two.sided	'31.1'	'cell.organisation'
shoot	at5g09830.1	lzn.s0 /lzn.s120	-0.416944	0.614969	0.740577	two.sided	'27.3'	'RNA.regulation of transcription'
shoot	at5g09870.1	lzn.s0 /lzn.s120		1	1	not.tested	'10.2.1'	'cell wall.cellulose synthesis.cellulose synthase'
shoot	at5g09900.3	lzn.s0 /lzn.s120	0.371603	0.00235545	0.00837849	one.sided	'29.5.11.20'	'protein.degradation.ubiquitin.proteasom'
shoot	at5g10010.1	lzn.s0 /lzn.s120	1.91231	0.000459501	0.0019222	two.sided	'35.2'	'not assigned.unknown'
shoot	at5g10050.1	lzn.s0 /lzn.s120		1	1	not.tested	'26.22'	'misc.short chain dehydrogenase/reductase (SDR)'
shoot	at5g10160.1	lzn.s0 /lzn.s120	1.08396	0.00763094	0.0235895	two.sided	'11.1.5'	'lipid metabolism.FA synthesis and FA elongation.beta hydroxyacyl ACP dehydratase'
shoot	at5g10300.1	lzn.s0 /lzn.s120	1.18629	0.52999	0.66959	two.sided	'26.8'	'misc.nitrilases, *nitrile lyases, berberine bridge enzymes, reticuline oxidases, troponine reductases'
shoot	at5g10360.1	lzn.s0 /lzn.s120	-0.793112	0.376492	0.531363	two.sided	'29.2.1.2.1.6'	'protein.synthesis.ribosomal protein.eukaryotic.40S subunit.S6'
shoot	at5g10450.4	lzn.s0 /lzn.s120	-0.0875614	0.498801	0.641796	one.sided	'30.7'	'signalling.14-3-3 proteins'
shoot	at5g10460.1	lzn.s0 /lzn.s120	0.166827	0.489045	0.633596	two.sided	'35.1'	'not assigned.no ontology'
shoot	at5g10470.2	lzn.s0 /lzn.s120	1.27495	0.139117	0.257915	two.sided	'31.1'	'cell.organisation'
shoot	at5g10480.3	lzn.s0 /lzn.s120		1	1	not.tested	'29.4'	'protein.postranslational modification'
shoot	at5g10540.1	lzn.s0 /lzn.s120	-0.377195	0.70095	0.806934	two.sided	'29.5'	'protein.degradation'
shoot	at5g10560.1	lzn.s0 /lzn.s120	0.721789	0.409772	0.562974	one.sided	'10.6.2'	'cell wall.degradation.mannan-xylose-arabinose-fucose'
shoot	at5g10730.1	lzn.s0 /lzn.s120		1	1	not.tested	'35.2'	'not assigned.unknown'
shoot	at5g10760.1	lzn.s0 /lzn.s120	0.600515	0.141026	0.26059	two.sided	'27.3.99'	'RNA.regulation of transcription.unclassified'
shoot	at5g10840.1	lzn.s0 /lzn.s120		1	1	not.tested	'35.2'	'not assigned.unknown'
shoot	at5g10860.1	lzn.s0 /lzn.s120	0.609509	0.0144439	0.040969	two.sided	'35.1'	'not assigned.no ontology'
shoot	at5g10870.1	lzn.s0 /lzn.s120	-0.847493	0.658143	0.774576	one.sided	'13.1.6.2.1'	'amino acid metabolism.synthesis.aromatic aa.phenylalanine and tyrosine.chorismate mutase'
shoot	at5g10920.1	lzn.s0 /lzn.s120	0.486338	0.291051	0.44461	two.sided	'13.1.2.3.23'	'amino acid metabolism.synthesis.glutamate family.arginine.argininosuccinate lyase'
shoot	at5g11040.1	lzn.s0 /lzn.s120	0.410303	1	1	not.tested	'35.1'	'not assigned.no ontology'
shoot	at5g11110.1	lzn.s0 /lzn.s120	0.399326	0.0848214	0.175954	two.sided	'2.1.1.1'	'major CHO metabolism.synthesis.sucrose.SPS'
shoot	at5g11150.1	lzn.s0 /lzn.s120	#NAME?	1	1	not.tested	'31.4'	'cell.vesicle transport'
shoot	at5g11170.1	lzn.s0 /lzn.s120	0.300558	0.0831652	0.173197	two.sided	'28.1'	'DNA.synthesis/chromatin structure'
shoot	at5g11330.1	lzn.s0 /lzn.s120	0.419947	0.229386	0.374715	two.sided	'26.7'	'misc.oxidases - copper, flavone etc'
shoot	at5g11390.1	lzn.s0 /lzn.s120		1	1	not.tested	'35.2'	'not assigned.unknown'
shoot	at5g11420.1	lzn.s0 /lzn.s120	#NAME?	1	1	not.tested	'35.2'	'not assigned.unknown'
shoot	at5g11450.1	lzn.s0 /lzn.s120	0.245752	0.488988	0.633559	two.sided	'1.1.1.2'	'PS.lightreaction.photosystem II.PSII polypeptide subunits'
shoot	at5g11480.1	lzn.s0 /lzn.s120		1	1	not.tested	'35.2'	'not assigned.unknown'
shoot	at5g11490.2	lzn.s0 /lzn.s120	0.873906	0.0550508	0.124776	two.sided	'31.4'	'cell.vesicle transport'
shoot	at5g11520.1	lzn.s0 /lzn.s120	1.20266	0.0746389	0.159055	two.sided	'13.1.1.2.1'	'amino acid metabolism.synthesis.central amino acid metabolism.aspartate.aspartate aminotransferase'
shoot	at5g11560.1	lzn.s0 /lzn.s120		1	1	not.tested	'35.1'	'not assigned.no ontology'
shoot	at5g11580.1	lzn.s0 /lzn.s120	Inf	1	1	not.tested	'31.2'	'cell.division'
shoot	at5g11670.1	lzn.s0 /lzn.s120	0.517919	0.580383	0.712172	two.sided	'8.2.10'	'TCA / org transformation.other organic acid transformatons.malic'
shoot	at5g11680.1	lzn.s0 /lzn.s120	0.491161	0.910601	0.947796	two.sided	'35.2'	'not assigned.unknown'
shoot	at5g11700.2	lzn.s0 /lzn.s120		1	1	not.tested	'35.1.40'	'not assigned.no ontology.glycine rich proteins'
shoot	at5g11710.1	lzn.s0 /lzn.s120	0.77552	0.305526	0.460006	two.sided	'35.1.21'	'not assigned.no ontology.epsin N-terminal homology (ENTH) domain-containing protein'
shoot	at5g11720.1	lzn.s0 /lzn.s120	0.137289	0.296797	0.450637	two.sided	'26.3.1'	'misc.gluco-, galacto- and mannosidases.alpha-galactosidase'
shoot	at5g11730.1	lzn.s0 /lzn.s120		1	1	not.tested	'35.2'	'not assigned.unknown'
shoot	at5g11770.1	lzn.s0 /lzn.s120		1	1	not.tested	'9.1.2'	'mitochondrial electron transport / ATP synthesis.NADH-DH.localisation not clear'
shoot	at5g11810.1	lzn.s0 /lzn.s120	#NAME?	1	1	not.tested	'35.2'	'not assigned.unknown'
shoot	at5g11880.1	lzn.s0 /lzn.s120	0.545642	0.122782	0.234513	two.sided	'13.1.3.5.5'	'amino acid metabolism.synthesis.aspartate family.lysine.diaminopimelate decarboxylase'
shoot	at5g11920.1	lzn.s0 /lzn.s120	Inf	1	1	not.tested	'3.5'	'minor CHO metabolism.others'
shoot	at5g11950.1	lzn.s0 /lzn.s120	-0.0298148	0.10215	0.20354	two.sided	'35.2'	'not assigned.unknown'
shoot	at5g11980.1	lzn.s0 /lzn.s120		1	1	not.tested	'3.5'	'minor CHO metabolism.others'
shoot	at5g12040.1	lzn.s0 /lzn.s120	0.6346	0.336055	0.491211	two.sided	'35.1'	'not assigned.no ontology'
shoot	at5g12110.1	lzn.s0 /lzn.s120	-3.03036	0.0169385	0.0468573	two.sided	'29.2.4'	'protein.synthesis.elongation'
shoot	at5g12140.1	lzn.s0 /lzn.s120	-1.26496	0.0731356	0.15653	one.sided	'29.5.3'	'protein.degradation.cysteine protease'
shoot	at5g12200.1	lzn.s0 /lzn.s120	#NAME?	1	1	not.tested	'23.2.1.4'	'nucleotide metabolism.degradation.pyrimidine.dihydropyrimidinase'
shoot	at5g12240.1	lzn.s0 /lzn.s120	-0.589085	1	1	not.tested	'35.2'	'not assigned.unknown'
shoot	at5g12250.1	lzn.s0 /lzn.s120	0.0380813	0.454538	0.603727	two.sided	'31.1'	'cell.organisation'
shoot	at5g12290.1	lzn.s0 /lzn.s120		1	1	not.tested	'35.1'	'not assigned.no ontology'
shoot	at5g12370.1	lzn.s0 /lzn.s120	1.57795	0.451342	0.60097	two.sided	'31.4'	'cell.vesicle transport'
shoot	at5g12470.1	lzn.s0 /lzn.s120		1	1	not.tested	'35.2'	'not assigned.unknown'
shoot	at5g12480.1	lzn.s0 /lzn.s120		1	1	not.tested	'30.3'	'signalling.calcium'
shoot	at5g12860.1	lzn.s0 /lzn.s120		1	1	not.tested	'34.8'	'transport.metabolite transporters at the envelope membrane'
shoot	at5g12890.1	lzn.s0 /lzn.s120	0.229331	0.164481	0.292835	one.sided	'26.2'	'misc.UDP glucosyl and glucoronyl transferases'
shoot	at5g12940.1	lzn.s0 /lzn.s120		1	1	not.tested	'30.2.11'	'signalling.receptor kinases.leucine rich repeat XI'
shoot	at5g12950.1	lzn.s0 /lzn.s120	0.307567	0.293908	0.447658	two.sided	'35.2'	'not assigned.unknown'
shoot	at5g13030.1	lzn.s0 /lzn.s120	-0.110829	0.821099	0.890617	two.sided	'35.2'	'not assigned.unknown'
shoot	at5g13050.1	lzn.s0 /lzn.s120	0.511834	0.836293	0.900522	two.sided	'25.4'	'C1-metabolism.5-formyltetrahydrofolate cyclo-ligase'
shoot	at5g13110.1	lzn.s0 /lzn.s120	Inf	1	1	not.tested	'7.1.1'	'OPP.oxidative PP.G6PD'
shoot	at5g13120.1	lzn.s0 /lzn.s120	0.169243	0.885707	0.932274	two.sided	'31.3.1'	'cell.cycle.peptidylprolyl isomerase'
shoot	at5g13200.1	lzn.s0 /lzn.s120	-0.11808	0.433132	0.584512	two.sided	'17.1.3'	'hormone metabolism.abscisic acid.induced-regulated-responsive-activated'
shoot	at5g13280.1	lzn.s0 /lzn.s120	0.539493	0.108532	0.213476	one.sided	'13.1.3.6.1.1'	'amino acid metabolism.synthesis.aspartate family.misc.homoserine.aspartate kinase'
shoot	at5g13370.1	lzn.s0 /lzn.s120	-1.24013	0.640917	0.761178	two.sided	'17.2.3'	'hormone metabolism.auxin.induced-regulated-responsive-activated'
shoot	at5g13390.1	lzn.s0 /lzn.s120		1	1	not.tested	'35.2'	'not assigned.unknown'
shoot	at5g13410.1	lzn.s0 /lzn.s120	0.875343	0.487681	0.632487	two.sided	'29.6'	'protein.folding'
shoot	at5g13420.1	lzn.s0 /lzn.s120	0.317197	0.000400412	0.00169629	two.sided	'7.2.2'	'OPP.non-reductive PP.transaldolase'
shoot	at5g13440.1	lzn.s0 /lzn.s120		1	1	not.tested	'9.5'	'mitochondrial electron transport / ATP synthesis.cytochrome c reductase'
shoot	at5g13450.1	lzn.s0 /lzn.s120		1	1	not.tested	'9.9'	'mitochondrial electron transport / ATP synthesis.F1-ATPase'
shoot	at5g13490.1	lzn.s0 /lzn.s120		1	1	not.tested	'34.14'	'transport.unspecified cations'
shoot	at5g13500.1	lzn.s0 /lzn.s120		1	1	not.tested	'35.2'	'not assigned.unknown'
shoot	at5g13510.1	lzn.s0 /lzn.s120	-2.99003	0.030662	0.0772257	two.sided	'29.2.1.1.1.2.10'	'protein.synthesis.ribosomal protein.prokaryotic.chloroplast.50S subunit.L10'
shoot	at5g13520.1	lzn.s0 /lzn.s120	0.631553	0.768091	0.855172	one.sided	'29.5'	'protein.degradation'
shoot	at5g13550.1	lzn.s0 /lzn.s120		1	1	not.tested	'34.6'	'transport.sulphate'
shoot	at5g13560.1	lzn.s0 /lzn.s120		1	1	not.tested	'35.1'	'not assigned.no ontology'
shoot	at5g13630.1	lzn.s0 /lzn.s120	0.854413	0.015659	0.0438782	two.sided	'19.10'	'tetrapyrrole synthesis.magnesium chelatase'
shoot	at5g13640.1	lzn.s0 /lzn.s120		1	1	not.tested	'11.8.10'	'lipid metabolism.'exotics' (steroids, squalene etc).phosphatidylcholinesterol O-acyltransferase'
shoot	at5g13650.2	lzn.s0 /lzn.s120	0.503302	0.00938728	0.0282253	one.sided	'29.2.4'	'protein.synthesis.elongation'
shoot	at5g13710.1	lzn.s0 /lzn.s120		1	1	not.tested	'17.3.1.2.2'	'hormone metabolism.brassinosteroid.synthesis-degradation.sterols.SMT2'
shoot	at5g13720.1	lzn.s0 /lzn.s120		1	1	not.tested	'29.2.1.99.99'	'protein.synthesis.ribosomal protein.unknown.unknown'
shoot	at5g13780.1	lzn.s0 /lzn.s120	Inf	1	1	not.tested	'13.2.2.1'	'amino acid metabolism.degradation.glutamate family.glutamine'
shoot	at5g13850.1	lzn.s0 /lzn.s120	-0.23733	0.949644	0.971216	two.sided	'31.99'	'cell.unspecified'
shoot	at5g13930.1	lzn.s0 /lzn.s120	1.3249	0.0221752	0.0589273	two.sided	'16.8.2.1'	'secondary metabolism.flavonoids.chalcones.naringenin-chalcone synthase'
shoot	at5g13980.1	lzn.s0 /lzn.s120	-0.330719	0.570672	0.704218	two.sided	'26.3.3'	'misc.gluco-, galacto- and mannosidases.alpha-mannosidase'
shoot	at5g14030.1	lzn.s0 /lzn.s120		1	1	not.tested	'35.1'	'not assigned.no ontology'
shoot	at5g14040.1	lzn.s0 /lzn.s120		1	1	not.tested	'34.9'	'transport.metabolite transporters at the mitochondrial membrane'
shoot	at5g14060.1	lzn.s0 /lzn.s120	0.813986	0.123505	0.235502	two.sided	'13.1.3.6.1.1'	'amino acid metabolism.synthesis.aspartate family.misc.homoserine.aspartate kinase'
shoot	at5g14120.1	lzn.s0 /lzn.s120		1	1	not.tested	'33.99'	'development.unspecified'
shoot	at5g14170.1	lzn.s0 /lzn.s120		1	1	not.tested	'27.3.44'	'RNA.regulation of transcription.Chromatin Remodeling Factors'
shoot	at5g14200.1	lzn.s0 /lzn.s120	0.194739	0.013295	0.0381474	two.sided	'13.1.4.4.3'	'amino acid metabolism.synthesis.branched chain group.leucine specific.3-isopropylmalate dehydrogenase'
shoot	at5g14220.1	lzn.s0 /lzn.s120		1	1	not.tested	'19.9'	'tetrapyrrole synthesis.protoporphyrin IX oxidase'
shoot	at5g14250.1	lzn.s0 /lzn.s120	1.43439	0.451768	0.601337	two.sided	'30.11.1'	'signalling.light.COP9 signalosome'
shoot	at5g14260.3	lzn.s0 /lzn.s120	0.346837	0.0275003	0.0705785	two.sided	'27.3.69'	'RNA.regulation of transcription.SET-domain transcriptional regulator family'
shoot	at5g14320.1	lzn.s0 /lzn.s120	-1.6156	0.0256217	0.0665369	two.sided	'29.2.1.1.1.1.13'	'protein.synthesis.ribosomal protein.prokaryotic.chloroplast.30S subunit.S13'
shoot	at5g14430.1	lzn.s0 /lzn.s120		1	1	not.tested	'20.2.3'	'stress.abiotic.drought/salt'
shoot	at5g14540.1	lzn.s0 /lzn.s120	0.635729	0.271651	0.423107	two.sided	'27.3.30'	'RNA.regulation of transcription.Trihelix, Triple-Helix transcription factor family'
shoot	at5g14590.1	lzn.s0 /lzn.s120	0.390875	0.223088	0.367072	two.sided	'8.1.4'	'TCA / org transformation.TCA.IDH'
shoot	at5g14660.1	lzn.s0 /lzn.s120	0.119554	0.624127	0.747802	two.sided	'26.1'	'misc.misc2'
shoot	at5g14740.1	lzn.s0 /lzn.s120	0.234073	0.725876	0.825324	two.sided	'8.3'	'TCA / org transformation.carbonic anhydrases'
shoot	at5g14780.1	lzn.s0 /lzn.s120	0.491509	0.400718	0.554525	two.sided	'25.10'	'C1-metabolism.formate dehydrogenase'
shoot	at5g14790.1	lzn.s0 /lzn.s120	0.617206	0.898852	0.940328	one.sided	'35.2'	'not assigned.unknown'
shoot	at5g14800.1	lzn.s0 /lzn.s120	0.492029	0.555997	0.691834	one.sided	'13.2.2.3'	'amino acid metabolism.degradation.glutamate family.arginine'
shoot	at5g14910.1	lzn.s0 /lzn.s120	-0.21047	0.797083	0.874825	one.sided	'35.1'	'not assigned.no ontology'
shoot	at5g14930.2	lzn.s0 /lzn.s120	1.1629	0.0691243	0.149686	one.sided	'33.99'	'development.unspecified'
shoot	at5g14950.1	lzn.s0 /lzn.s120		1	1	not.tested	'29.7.7'	'protein.glycosylation.mannosyl-oligosaccharide-1,3-1,6-alpha-mannosidase(GMII)'
shoot	at5g15090.1	lzn.s0 /lzn.s120		1	1	not.tested	'34.20'	'transport.porins'
shoot	at5g15200.1	lzn.s0 /lzn.s120	-0.506197	0.623209	0.7471	two.sided	'29.2.1.2.1.9'	'protein.synthesis.ribosomal protein.eukaryotic.40S subunit.S9'
shoot	at5g15320.1	lzn.s0 /lzn.s120		1	1	not.tested	'35.2'	'not assigned.unknown'
shoot	at5g15350.1	lzn.s0 /lzn.s120		1	1	not.tested	'26.19'	'misc.plastocyanin-like'
shoot	at5g15400.1	lzn.s0 /lzn.s120	0.445207	0.399169	0.553073	two.sided	'29.5.11'	'protein.degradation.ubiquitin'
shoot	at5g15450.1	lzn.s0 /lzn.s120	0.160278	0.000528228	0.00218075	two.sided	'20.2.1'	'stress.abiotic.heat'
shoot	at5g15490.1	lzn.s0 /lzn.s120	0.242236	0.682681	0.793243	two.sided	'10.1.4'	'cell wall.precursor synthesis.UDP-Glc dehydrogenase (UGD)'
shoot	at5g15610.1	lzn.s0 /lzn.s120	#NAME?	1	1	not.tested	'29.5.11.20'	'protein.degradation.ubiquitin.proteasom'
shoot	at5g15640.1	lzn.s0 /lzn.s120		1	1	not.tested	'34.9'	'transport.metabolite transporters at the mitochondrial membrane'
shoot	at5g15650.1	lzn.s0 /lzn.s120	0.396267	0.0117996	0.0344276	two.sided	'10.5.5'	'cell wall.cell wall proteins.RGP'
shoot	at5g15680.1	lzn.s0 /lzn.s120		1	1	not.tested	'35.2'	'not assigned.unknown'
shoot	at5g15870.1	lzn.s0 /lzn.s120	0.607	0.00732422	0.0227563	two.sided	'20.1'	'stress.biotic'
shoot	at5g15910.1	lzn.s0 /lzn.s120		1	1	not.tested	'35.1'	'not assigned.no ontology'
shoot	at5g15920.1	lzn.s0 /lzn.s120	0.784048	1	1	not.tested	'31.2'	'cell.division'
shoot	at5g15960.1	lzn.s0 /lzn.s120	-0.502228	0.2112	0.352702	one.sided	'17.1.3'	'hormone metabolism.abscisic acid.induced-regulated-responsive-activated'
shoot	at5g15970.1	lzn.s0 /lzn.s120	-1.06377	0.0171842	0.0474354	one.sided	'31.1'	'cell.organisation'
shoot	at5g15980.1	lzn.s0 /lzn.s120		1	1	not.tested	'35.1.5'	'not assigned.no ontology.pentatricopeptide (PPR) repeat-containing protein'
shoot	at5g16010.1	lzn.s0 /lzn.s120		1	1	not.tested	'17.3.1.1.1'	'hormone metabolism.brassinosteroid.synthesis-degradation.BRs.DET2'
shoot	at5g16050.1	lzn.s0 /lzn.s120	-0.526824	0.74149	0.836548	two.sided	'30.7'	'signalling.14-3-3 proteins'
shoot	at5g16070.1	lzn.s0 /lzn.s120	0.0133849	0.170092	0.300254	two.sided	'29.6'	'protein.folding'
shoot	at5g16120.2	lzn.s0 /lzn.s120		1	1	not.tested	'11.9.2.2'	'lipid metabolism.lipid degradation.lipases.acylglycerol lipase'
shoot	at5g16130.1	lzn.s0 /lzn.s120	-0.974094	0.931614	0.960269	two.sided	'29.2.1.2.1.7'	'protein.synthesis.ribosomal protein.eukaryotic.40S subunit.S7'
shoot	at5g16150.1	lzn.s0 /lzn.s120		1	1	not.tested	'2.2.2.6'	'major CHO metabolism.degradation.starch.transporter'
shoot	at5g16280.1	lzn.s0 /lzn.s120	Inf	1	1	not.tested	'35.2'	'not assigned.unknown'
shoot	at5g16290.1	lzn.s0 /lzn.s120	-0.0432472	0.911254	0.948194	two.sided	'13.1.4.1.1'	'amino acid metabolism.synthesis.branched chain group.common.acetolactate synthase'
shoot	at5g16300.1	lzn.s0 /lzn.s120	Inf	1	1	not.tested	'35.2'	'not assigned.unknown'
shoot	at5g16370.1	lzn.s0 /lzn.s120	0.55021	0.214918	0.357128	two.sided	'11.1.8'	'lipid metabolism.FA synthesis and FA elongation.acyl coa ligase'
shoot	at5g16390.1	lzn.s0 /lzn.s120	-1.13428	0.368228	0.523185	one.sided	'11.1.1.2.3'	'lipid metabolism.FA synthesis and FA elongation.Acetyl CoA Carboxylation.heteromeric Complex.Biotin Carboxyl Carrier Protein'
shoot	at5g16400.1	lzn.s0 /lzn.s120	0.247258	0.303518	0.457894	one.sided	'21.1'	'redox.thioredoxin'
shoot	at5g16440.1	lzn.s0 /lzn.s120	0.943369	0.012434	0.0360238	two.sided	'16.1.2.7'	'secondary metabolism.isoprenoids.mevalonate pathway.isopentenyl pyrophosphate:dimethyllallyl pyrophosphate isomerase'
shoot	at5g16450.1	lzn.s0 /lzn.s120	0.00382734	0.133668	0.250173	two.sided	'25'	'C1-metabolism'
shoot	at5g16510.1	lzn.s0 /lzn.s120	0.826588	0.659615	0.775672	two.sided	'10.5.5'	'cell wall.cell wall proteins.RGP'
shoot	at5g16550.1	lzn.s0 /lzn.s120		1	1	not.tested	'35.2'	'not assigned.unknown'
shoot	at5g16570.1	lzn.s0 /lzn.s120	1.88625	0.00570041	0.0182902	one.sided	'12.2.2'	'N-metabolism.ammonia metabolism.glutamine synthetase'
shoot	at5g16590.1	lzn.s0 /lzn.s120		1	1	not.tested	'30.2.3'	'signalling.receptor kinases.leucine rich repeat III'
shoot	at5g16620.1	lzn.s0 /lzn.s120		1	1	not.tested	'29.3.3'	'protein.targeting.chloroplast'
shoot	at5g16660.1	lzn.s0 /lzn.s120		1	1	not.tested	'35.2'	'not assigned.unknown'
shoot	at5g16710.1	lzn.s0 /lzn.s120	0.267775	0.0207117	0.0556041	two.sided	'21.2.1'	'redox.ascorbate and glutathione.ascorbate'
shoot	at5g16715.1	lzn.s0 /lzn.s120	0.899217	0.181003	0.314539	two.sided	'29.1.9'	'protein.aa activation.valine-tRNA ligase'
shoot	at5g16760.1	lzn.s0 /lzn.s120	0.554505	0.282062	0.434606	two.sided	'30.4.5'	'signalling.phosphinositides.inositol-1,3,4-trisphosphate 5/6-kinase'
shoot	at5g16830.1	lzn.s0 /lzn.s120		1	1	not.tested	'31.4'	'cell.vesicle transport'
shoot	at5g16840.2	lzn.s0 /lzn.s120	-2.09737	0.15206	0.275824	two.sided	'27.4'	'RNA.RNA binding'
shoot	at5g16880.1	lzn.s0 /lzn.s120	0.134494	0.9246	0.956137	two.sided	'31.4'	'cell.vesicle transport'
shoot	at5g16930.1	lzn.s0 /lzn.s120		1	1	not.tested	'29.5.9'	'protein.degradation.AAA type'
shoot	at5g16970.1	lzn.s0 /lzn.s120	0.459674	0.296093	0.44993	two.sided	'26.7'	'misc.oxidases - copper, flavone etc'
shoot	at5g16990.1	lzn.s0 /lzn.s120	0.725809	0.478235	0.624531	two.sided	'26.7'	'misc.oxidases - copper, flavone etc'
shoot	at5g17000.1	lzn.s0 /lzn.s120	-0.00770923	0.965196	0.979935	two.sided	'26.7'	'misc.oxidases - copper, flavone etc'
shoot	at5g17010.1	lzn.s0 /lzn.s120		1	1	not.tested	'34.2'	'transport.sugars'
shoot	at5g17020.1	lzn.s0 /lzn.s120	0.754839	0.0366893	0.0895476	two.sided	'29.3.1'	'protein.targeting.nucleus'
shoot	at5g17050.1	lzn.s0 /lzn.s120	1.48107	0.321891	0.476745	two.sided	'16.8.4.3'	'secondary metabolism.flavonoids.flavonols.flavonol-3-O-rhamnosyltransferase'
shoot	at5g17170.1	lzn.s0 /lzn.s120		1	1	not.tested	'29.8'	'protein.assembly and cofactor ligation'
shoot	at5g17220.1	lzn.s0 /lzn.s120	0.214689	0.14037	0.259683	two.sided	'26.9'	'misc.glutathione S transferases'
shoot	at5g17310.2	lzn.s0 /lzn.s120	-0.251579	0.0505091	0.116364	two.sided	'4.1.1'	'glycolysis.cytosolic branch.UGPase'
shoot	at5g17380.1	lzn.s0 /lzn.s120	0.263103	0.494864	0.638539	one.sided	'5.2'	'fermentation.PDC'
shoot	at5g17530.3	lzn.s0 /lzn.s120	-0.357472	0.745956	0.839713	two.sided	'4.2.2'	'glycolysis.plastid branch.phosphoglucomutase (PGM)'
shoot	at5g17560.1	lzn.s0 /lzn.s120	-0.609172	0.0278777	0.0713828	two.sided	'27.3'	'RNA.regulation of transcription'
shoot	at5g17710.2	lzn.s0 /lzn.s120	0.353016	0.667186	0.781605	two.sided	'29.6'	'protein.folding'
shoot	at5g17770.1	lzn.s0 /lzn.s120		1	1	not.tested	'21.99'	'redox.misc'
shoot	at5g17870.1	lzn.s0 /lzn.s120		1	1	not.tested	'29.2.1.1.1.2.86'	'protein.synthesis.ribosomal protein.prokaryotic.chloroplast.50S subunit.PSRP6'
shoot	at5g17910.1	lzn.s0 /lzn.s120		1	1	not.tested	'35.2'	'not assigned.unknown'
shoot	at5g17920.1	lzn.s0 /lzn.s120	0.386509	0.392256	0.546533	two.sided	'13.1.3.4'	'amino acid metabolism.synthesis.aspartate family.methionine'
shoot	at5g17990.1	lzn.s0 /lzn.s120	0.493739	0.0790343	0.166429	two.sided	'13.1.6.5.2'	'amino acid metabolism.synthesis.aromatic aa.tryptophan.anthranilate phosphoribosyltransferase'
shoot	at5g18100.1	lzn.s0 /lzn.s120	0.121644	0.240517	0.387948	two.sided	'21.6'	'redox.dismutases and catalases'
shoot	at5g18170.1	lzn.s0 /lzn.s120	0.108655	0.668718	0.782803	two.sided	'12.3.1'	'N-metabolism.N-degradation.glutamate dehydrogenase'
shoot	at5g18280.2	lzn.s0 /lzn.s120		1	1	not.tested	'23.2'	'nucleotide metabolism.degradation'
shoot	at5g18400.2	lzn.s0 /lzn.s120	Inf	1	1	not.tested	'35.2'	'not assigned.unknown'
shoot	at5g18420.2	lzn.s0 /lzn.s120		1	1	not.tested	'35.2'	'not assigned.unknown'
shoot	at5g18470.1	lzn.s0 /lzn.s120	1.49853	0.204191	0.343976	two.sided	'26.16'	'misc.myrosinases-lectin-jacalin'
shoot	at5g18480.1	lzn.s0 /lzn.s120		1	1	not.tested	'2.1.2'	'major CHO metabolism.synthesis.starch'
shoot	at5g18520.1	lzn.s0 /lzn.s120		1	1	not.tested	'35.2'	'not assigned.unknown'
shoot	at5g18660.1	lzn.s0 /lzn.s120		1	1	not.tested	'19.13'	'tetrapyrrole synthesis.divinyl chlorophyllide-a 8-vinyl-reductase'
shoot	at5g18900.1	lzn.s0 /lzn.s120		1	1	not.tested	'26.7'	'misc.oxidases - copper, flavone etc'
shoot	at5g19050.1	lzn.s0 /lzn.s120	2.14832	0.00733667	0.0227862	two.sided	'35.2'	'not assigned.unknown'
shoot	at5g19140.1	lzn.s0 /lzn.s120	0.0965946	0.380456	0.535161	one.sided	'15'	'metal handling'
shoot	at5g19180.1	lzn.s0 /lzn.s120	3.37498	0.0246326	0.0643611	two.sided	'29.5.11.2'	'protein.degradation.ubiquitin.E1'
shoot	at5g19220.1	lzn.s0 /lzn.s120	0.163248	0.00617578	0.0196117	two.sided	'2.1.2.1'	'major CHO metabolism.synthesis.starch.AGPase'
shoot	at5g19280.2	lzn.s0 /lzn.s120		1	1	not.tested	'29.4'	'protein.postranslational modification'
shoot	at5g19290.1	lzn.s0 /lzn.s120		1	1	not.tested	'35.1'	'not assigned.no ontology'
shoot	at5g19320.1	lzn.s0 /lzn.s120		1	1	not.tested	'30.5'	'signalling.G-proteins'
shoot	at5g19350.1	lzn.s0 /lzn.s120	1.64276	0.798267	0.875621	two.sided	'27.3.99'	'RNA.regulation of transcription.unclassified'
shoot	at5g19370.1	lzn.s0 /lzn.s120	0.745703	0.0170829	0.0471994	two.sided	'26.23'	'misc.rhodanese'
shoot	at5g19440.1	lzn.s0 /lzn.s120	0.639125	0.584299	0.715534	two.sided	'26.11.1'	'misc.alcohol dehydrogenases.cinnamyl alcohol dehydrogenase'
shoot	at5g19460.1	lzn.s0 /lzn.s120	-1.1257	0.0891124	0.182898	two.sided	'23.3.3'	'nucleotide metabolism.salvage.NUDIX hydrolases'
shoot	at5g19485.1	lzn.s0 /lzn.s120		1	1	not.tested	'35.1'	'not assigned.no ontology'
shoot	at5g19510.1	lzn.s0 /lzn.s120	0.220741	0.516636	0.65758	one.sided	'29.2.4'	'protein.synthesis.elongation'
shoot	at5g19550.1	lzn.s0 /lzn.s120	0.113942	0.923393	0.955489	two.sided	'13.1.1.2.1'	'amino acid metabolism.synthesis.central amino acid metabolism.aspartate.aspartate aminotransferase'
shoot	at5g19620.1	lzn.s0 /lzn.s120		1	1	not.tested	'29.3.3'	'protein.targeting.chloroplast'
shoot	at5g19680.1	lzn.s0 /lzn.s120	2.20117	0.160507	0.287259	two.sided	'29.4'	'protein.postranslational modification'
shoot	at5g19690.1	lzn.s0 /lzn.s120		1	1	not.tested	'20.2.3'	'stress.abiotic.drought/salt'
shoot	at5g19760.1	lzn.s0 /lzn.s120		1	1	not.tested	'34.9'	'transport.metabolite transporters at the mitochondrial membrane'
shoot	at5g19770.1	lzn.s0 /lzn.s120	-0.418921	0.827929	0.895113	two.sided	'31.1'	'cell.organisation'
shoot	at5g19820.1	lzn.s0 /lzn.s120	0.919956	0.22631	0.370968	two.sided	'35.1'	'not assigned.no ontology'
shoot	at5g19850.1	lzn.s0 /lzn.s120		1	1	not.tested	'35.1'	'not assigned.no ontology'
shoot	at5g19855.1	lzn.s0 /lzn.s120	0.123739	0.574383	0.707276	two.sided	'35.2'	'not assigned.unknown'
shoot	at5g19860.1	lzn.s0 /lzn.s120	0.110336	0.016145	0.0450164	two.sided	'35.2'	'not assigned.unknown'
shoot	at5g19940.1	lzn.s0 /lzn.s120		1	1	not.tested	'31.1'	'cell.organisation'
shoot	at5g19980.1	lzn.s0 /lzn.s120		1	1	not.tested	'29.7'	'protein.glycosylation'
shoot	at5g19990.1	lzn.s0 /lzn.s120	0.403387	0.00342901	0.0116831	two.sided	'29.5.11.20'	'protein.degradation.ubiquitin.proteasom'
shoot	at5g20010.1	lzn.s0 /lzn.s120	0.379785	0.0771006	0.163203	two.sided	'30.5'	'signalling.G-proteins'
shoot	at5g20060.2	lzn.s0 /lzn.s120	-0.0189453	0.845072	0.906231	two.sided	'11.9.3.2'	'lipid metabolism.lipid degradation.lysophospholipases.carboxylesterase'
shoot	at5g20070.1	lzn.s0 /lzn.s120	-0.139183	0.672054	0.785195	two.sided	'23.3.3'	'nucleotide metabolism.salvage.NUDIX hydrolases'
shoot	at5g20080.1	lzn.s0 /lzn.s120	-0.256083	0.380347	0.535057	two.sided	'21.99'	'redox.misc'
shoot	at5g20090.1	lzn.s0 /lzn.s120		1	1	not.tested	'35.2'	'not assigned.unknown'
shoot	at5g20230.1	lzn.s0 /lzn.s120	0.0862411	0.945207	0.968527	two.sided	'26.19'	'misc.plastocyanin-like'
shoot	at5g20250.4	lzn.s0 /lzn.s120	-1.85581	0.0214194	0.0572273	one.sided	'3.1.2.2'	'minor CHO metabolism.raffinose family.raffinose synthases.putative'
shoot	at5g20280.1	lzn.s0 /lzn.s120	0.596108	0.828663	0.895492	two.sided	'2.1.1.1'	'major CHO metabolism.synthesis.sucrose.SPS'
shoot	at5g20290.1	lzn.s0 /lzn.s120	-0.670928	0.98543	0.991764	two.sided	'29.2.1.2.1.8'	'protein.synthesis.ribosomal protein.eukaryotic.40S subunit.S8'
shoot	at5g20350.1	lzn.s0 /lzn.s120		1	1	not.tested	'31.1'	'cell.organisation'
shoot	at5g20360.1	lzn.s0 /lzn.s120	-0.895423	0.240299	0.387678	two.sided	'27.1'	'RNA.processing'
shoot	at5g20400.1	lzn.s0 /lzn.s120	0.354246	1	1	not.tested	'17.5.1'	'hormone metabolism.ethylene.synthesis-degradation'
shoot	at5g20480.1	lzn.s0 /lzn.s120	0.0229599	0.907174	0.945773	two.sided	'30.2.12'	'signalling.receptor kinases.leucine rich repeat XII'
shoot	at5g20490.1	lzn.s0 /lzn.s120		1	1	not.tested	'31.1'	'cell.organisation'
shoot	at5g20500.1	lzn.s0 /lzn.s120	0.0747257	0.764003	0.852199	two.sided	'21.4'	'redox.glutaredoxins'
shoot	at5g20520.1	lzn.s0 /lzn.s120		1	1	not.tested	'33.99'	'development.unspecified'
shoot	at5g20610.1	lzn.s0 /lzn.s120	#NAME?	1	1	not.tested	'35.2'	'not assigned.unknown'
shoot	at5g20630.1	lzn.s0 /lzn.s120	-0.296271	0.68526	0.795167	two.sided	'20.2.99'	'stress.abiotic.unspecified'
shoot	at5g20650.1	lzn.s0 /lzn.s120		1	1	not.tested	'34.12'	'transport.metal'
shoot	at5g20660.1	lzn.s0 /lzn.s120		1	1	not.tested	'29.5'	'protein.degradation'
shoot	at5g20720.1	lzn.s0 /lzn.s120	-0.291015	0.772442	0.858113	two.sided	'29.6'	'protein.folding'
shoot	at5g20830.1	lzn.s0 /lzn.s120	0.666832	0.124915	0.237573	two.sided	'2.2.1.5'	'major CHO metabolism.degradation.sucrose.Susy'
shoot	at5g20840.1	lzn.s0 /lzn.s120		1	1	not.tested	'30.4'	'signalling.phosphinositides'
shoot	at5g20890.1	lzn.s0 /lzn.s120	0.930891	0.000368926	0.00157478	two.sided	'29.6'	'protein.folding'
shoot	at5g20920.1	lzn.s0 /lzn.s120	0.476906	0.10856	0.213512	two.sided	'29.2.3'	'protein.synthesis.initiation'
shoot	at5g20950.1	lzn.s0 /lzn.s120		1	1	not.tested	'10.6.1'	'cell wall.degradation.cellulases and beta -1,4-glucanases'
shoot	at5g20980.1	lzn.s0 /lzn.s120	-0.983387	0.06996	0.15104	two.sided	'13.1.3.4.3'	'amino acid metabolism.synthesis.aspartate family.methionine.methionine synthase'
shoot	at5g20990.1	lzn.s0 /lzn.s120	-0.328785	0.746608	0.840254	two.sided	'18.1.1'	'Co-factor and vitamine metabolism.molybdenum cofactor.gephyrin'
shoot	at5g21060.2	lzn.s0 /lzn.s120	1.44891	0.264921	0.415718	two.sided	'13.1.3.6.1.3'	'amino acid metabolism.synthesis.aspartate family.misc.homoserine.homoserine dehydrogenase'
shoot	at5g21090.1	lzn.s0 /lzn.s120		1	1	not.tested	'35.1'	'not assigned.no ontology'
shoot	at5g21105.1	lzn.s0 /lzn.s120		1	1	not.tested	'21.2.1'	'redox.ascorbate and glutathione.ascorbate'
shoot	at5g21326.1	lzn.s0 /lzn.s120		1	1	not.tested	'29.4'	'protein.postranslational modification'
shoot	at5g21430.1	lzn.s0 /lzn.s120		1	1	not.tested	'20.2.1'	'stress.abiotic.heat'
shoot	at5g21990.1	lzn.s0 /lzn.s120		1	1	not.tested	'35.1.27'	'not assigned.no ontology.tetratricopeptide repeat (TPR)'
shoot	at5g22020.1	lzn.s0 /lzn.s120		1	1	not.tested	'16.4.1'	'secondary metabolism.N misc.alkaloid-like'
shoot	at5g22060.1	lzn.s0 /lzn.s120	#NAME?	1	1	not.tested	'20.2.1'	'stress.abiotic.heat'
shoot	at5g22140.1	lzn.s0 /lzn.s120		1	1	not.tested	'35.1'	'not assigned.no ontology'
shoot	at5g22330.1	lzn.s0 /lzn.s120		1	1	not.tested	'33.99'	'development.unspecified'
shoot	at5g22350.1	lzn.s0 /lzn.s120		1	1	not.tested	'35.2'	'not assigned.unknown'
shoot	at5g22360.1	lzn.s0 /lzn.s120		1	1	not.tested	'31.4'	'cell.vesicle transport'
shoot	at5g22440.1	lzn.s0 /lzn.s120		1	1	not.tested	'29.2.1.2.2.510'	'protein.synthesis.ribosomal protein.eukaryotic.60S subunit.L10A'
shoot	at5g22510.1	lzn.s0 /lzn.s120	0.510848	0.0312567	0.0784696	two.sided	'2.2.1.3.1'	'major CHO metabolism.degradation.sucrose.invertases.neutral'
shoot	at5g22580.1	lzn.s0 /lzn.s120	-0.771373	0.375237	0.530138	two.sided	'35.2'	'not assigned.unknown'
shoot	at5g22620.1	lzn.s0 /lzn.s120	0.648646	0.0211664	0.0566497	two.sided	'4.3.12'	'glycolysis.unclear/dually targeted.phosphoglycerate mutase'
shoot	at5g22630.1	lzn.s0 /lzn.s120	0.902374	0.653691	0.771133	two.sided	'13.1.6.3.1'	'amino acid metabolism.synthesis.aromatic aa.phenylalanine.arogenate dehydratase / prephenate dehydratase'
shoot	at5g22640.1	lzn.s0 /lzn.s120		1	1	not.tested	'33.99'	'development.unspecified'
shoot	at5g22650.1	lzn.s0 /lzn.s120		1	1	not.tested	'27.3.55'	'RNA.regulation of transcription.HDA'
shoot	at5g22740.1	lzn.s0 /lzn.s120		1	1	not.tested	'10.2'	'cell wall.cellulose synthesis'
shoot	at5g22770.1	lzn.s0 /lzn.s120		1	1	not.tested	'31.4'	'cell.vesicle transport'
shoot	at5g22780.1	lzn.s0 /lzn.s120	1.19841	0.875346	0.925763	two.sided	'31.4'	'cell.vesicle transport'
shoot	at5g22800.1	lzn.s0 /lzn.s120	0.0775689	0.978779	0.988062	two.sided	'29.1.7'	'protein.aa activation.alanine-tRNA ligase'
shoot	at5g22830.1	lzn.s0 /lzn.s120		1	1	not.tested	'34.14'	'transport.unspecified cations'
shoot	at5g22880.1	lzn.s0 /lzn.s120	-5.6099	0.0422738	0.100669	two.sided	'28.1.3.2.1'	'DNA.synthesis/chromatin structure.histone.core.H2A'
shoot	at5g23010.1	lzn.s0 /lzn.s120	-0.189397	0.919219	0.953049	two.sided	'16.5.1.1.1.2'	'secondary metabolism.sulfur-containing.glucosinolates.synthesis.aliphatic.methylthioalkylmalate synthase (MAM)'
shoot	at5g23040.1	lzn.s0 /lzn.s120		1	1	not.tested	'31.5.1'	'cell.cell death.plants'
shoot	at5g23060.1	lzn.s0 /lzn.s120		1	1	not.tested	'35.2'	'not assigned.unknown'
shoot	at5g23120.1	lzn.s0 /lzn.s120	0.0213097	0.781255	0.864081	one.sided	'1.1.1.3'	'PS.lightreaction.photosystem II.biogenesis'
shoot	at5g23140.1	lzn.s0 /lzn.s120	0.228011	0.472693	0.619851	two.sided	'29.5.5'	'protein.degradation.serine protease'
shoot	at5g23200.1	lzn.s0 /lzn.s120		1	1	not.tested	'35.2'	'not assigned.unknown'
shoot	at5g23210.1	lzn.s0 /lzn.s120		1	1	not.tested	'29.5.5'	'protein.degradation.serine protease'
shoot	at5g23290.1	lzn.s0 /lzn.s120	0.234261	0.353714	0.508753	one.sided	'27.3.99'	'RNA.regulation of transcription.unclassified'
shoot	at5g23300.1	lzn.s0 /lzn.s120		1	1	not.tested	'23.1.1.4'	'nucleotide metabolism.synthesis.pyrimidine.dihydroorotate dehydrogenase'
shoot	at5g23310.1	lzn.s0 /lzn.s120	0.0439335	0.0780402	0.16478	two.sided	'21.6'	'redox.dismutases and catalases'
shoot	at5g23390.1	lzn.s0 /lzn.s120		1	1	not.tested	'35.2'	'not assigned.unknown'
shoot	at5g23440.1	lzn.s0 /lzn.s120	2.52313	0.160812	0.287682	two.sided	'21.1'	'redox.thioredoxin'
shoot	at5g23540.1	lzn.s0 /lzn.s120	0.437918	0.515685	0.656775	two.sided	'29.5.11.20'	'protein.degradation.ubiquitin.proteasom'
shoot	at5g23575.1	lzn.s0 /lzn.s120		1	1	not.tested	'35.1'	'not assigned.no ontology'
shoot	at5g23630.1	lzn.s0 /lzn.s120		1	1	not.tested	'34.14'	'transport.unspecified cations'
shoot	at5g23740.1	lzn.s0 /lzn.s120	-0.259152	0.888487	0.933847	two.sided	'29.2.1.2.1.11'	'protein.synthesis.ribosomal protein.eukaryotic.40S subunit.S11'
shoot	at5g23750.1	lzn.s0 /lzn.s120		1	1	not.tested	'27.3.99'	'RNA.regulation of transcription.unclassified'
shoot	at5g23760.1	lzn.s0 /lzn.s120		1	1	not.tested	'35.1'	'not assigned.no ontology'
shoot	at5g23820.1	lzn.s0 /lzn.s120	-0.0540891	0.28852	0.441769	two.sided	'35.1'	'not assigned.no ontology'
shoot	at5g23860.1	lzn.s0 /lzn.s120	-1.91781	0.203025	0.342576	two.sided	'31.1'	'cell.organisation'
shoot	at5g23890.1	lzn.s0 /lzn.s120		1	1	not.tested	'35.1'	'not assigned.no ontology'
shoot	at5g23900.1	lzn.s0 /lzn.s120		1	1	not.tested	'29.2.1.2.2.13'	'protein.synthesis.ribosomal protein.eukaryotic.60S subunit.L13'
shoot	at5g23920.1	lzn.s0 /lzn.s120		1	1	not.tested	'27.3.67'	'RNA.regulation of transcription.putative transcription regulator'
shoot	at5g23940.1	lzn.s0 /lzn.s120		1	1	not.tested	'35.1'	'not assigned.no ontology'
shoot	at5g24150.1	lzn.s0 /lzn.s120		1	1	not.tested	'17.3.1.2.99'	'hormone metabolism.brassinosteroid.synthesis-degradation.sterols.other'
shoot	at5g24160.1	lzn.s0 /lzn.s120		1	1	not.tested	'17.3.1.2.99'	'hormone metabolism.brassinosteroid.synthesis-degradation.sterols.other'
shoot	at5g24165.1	lzn.s0 /lzn.s120		1	1	not.tested	'35.2'	'not assigned.unknown'
shoot	at5g24260.1	lzn.s0 /lzn.s120		1	1	not.tested	'29.5'	'protein.degradation'
shoot	at5g24300.1	lzn.s0 /lzn.s120	0.221318	0.905815	0.944881	two.sided	'2.1.2.2'	'major CHO metabolism.synthesis.starch.starch synthase'
shoot	at5g24400.1	lzn.s0 /lzn.s120	0.842153	0.716889	0.819017	two.sided	'7.1.2'	'OPP.oxidative PP.6-phosphogluconolactonase'
shoot	at5g24420.1	lzn.s0 /lzn.s120	0.280803	0.446484	0.596435	two.sided	'7.1.2'	'OPP.oxidative PP.6-phosphogluconolactonase'
shoot	at5g24430.1	lzn.s0 /lzn.s120		1	1	not.tested	'30.3'	'signalling.calcium'
shoot	at5g24460.1	lzn.s0 /lzn.s120	Inf	1	1	not.tested	'35.2'	'not assigned.unknown'
shoot	at5g24490.1	lzn.s0 /lzn.s120	-0.2287	0.134685	0.251626	two.sided	'29.2.1.1.1.1.530'	'protein.synthesis.ribosomal protein.prokaryotic.chloroplast.30S subunit.S30A'
shoot	at5g24530.1	lzn.s0 /lzn.s120	0.0972003	0.458202	0.607091	two.sided	'16.8.3'	'secondary metabolism.flavonoids.dihydroflavonols'
shoot	at5g24650.1	lzn.s0 /lzn.s120		1	1	not.tested	'29.3.2'	'protein.targeting.mitochondria'
shoot	at5g24690.1	lzn.s0 /lzn.s120		1	1	not.tested	'35.2'	'not assigned.unknown'
shoot	at5g24710.1	lzn.s0 /lzn.s120		1	1	not.tested	'35.1'	'not assigned.no ontology'
shoot	at5g24780.1	lzn.s0 /lzn.s120	-0.584997	0.131097	0.246484	two.sided	'33.1'	'development.storage proteins'
shoot	at5g24810.2	lzn.s0 /lzn.s120		1	1	not.tested	'35.1.1'	'not assigned.no ontology.ABC1 family protein'
shoot	at5g25040.2	lzn.s0 /lzn.s120		1	1	not.tested	'34.99'	'transport.misc'
shoot	at5g25100.2	lzn.s0 /lzn.s120		1	1	not.tested	'35.1'	'not assigned.no ontology'
shoot	at5g25120.1	lzn.s0 /lzn.s120		1	1	not.tested	'26.10'	'misc.cytochrome P450'
shoot	at5g25130.1	lzn.s0 /lzn.s120		1	1	not.tested	'26.10'	'misc.cytochrome P450'
shoot	at5g25140.1	lzn.s0 /lzn.s120		1	1	not.tested	'26.10'	'misc.cytochrome P450'
shoot	at5g25250.1	lzn.s0 /lzn.s120		1	1	not.tested	'35.2'	'not assigned.unknown'
shoot	at5g25260.1	lzn.s0 /lzn.s120		1	1	not.tested	'35.2'	'not assigned.unknown'
shoot	at5g25265.1	lzn.s0 /lzn.s120		1	1	not.tested	'35.2'	'not assigned.unknown'
shoot	at5g25440.1	lzn.s0 /lzn.s120		1	1	not.tested	'29.4.1.52'	'protein.postranslational modification.kinase.receptor like cytoplasmatic kinase II'
shoot	at5g25450.1	lzn.s0 /lzn.s120		1	1	not.tested	'9.5'	'mitochondrial electron transport / ATP synthesis.cytochrome c reductase'
shoot	at5g25460.1	lzn.s0 /lzn.s120	-1.37561	0.395114	0.549126	two.sided	'35.2'	'not assigned.unknown'
shoot	at5g25754.1	lzn.s0 /lzn.s120	-0.00277572	0.969576	0.982611	two.sided	'35.2'	'not assigned.unknown'
shoot	at5g25910.1	lzn.s0 /lzn.s120	0.841928	0.33361	0.488667	two.sided	'20.1.7'	'stress.biotic.PR-proteins'
shoot	at5g25980.2	lzn.s0 /lzn.s120	0.121795	0.970604	0.983248	two.sided	'16.5.1.3.1.1'	'secondary metabolism.sulfur-containing.glucosinolates.degradation.myrosinase.TGG'
shoot	at5g26000.1	lzn.s0 /lzn.s120	-0.127835	0.819373	0.889505	one.sided	'16.5.1.3.1.1'	'secondary metabolism.sulfur-containing.glucosinolates.degradation.myrosinase.TGG'
shoot	at5g26040.2	lzn.s0 /lzn.s120		1	1	not.tested	'27.3.55'	'RNA.regulation of transcription.HDA'
shoot	at5g26340.1	lzn.s0 /lzn.s120		1	1	not.tested	'34.2'	'transport.sugars'
shoot	at5g26360.1	lzn.s0 /lzn.s120	0.531513	0.0033805	0.0115362	two.sided	'29.6'	'protein.folding'
shoot	at5g26570.1	lzn.s0 /lzn.s120	0.22375	0.776052	0.860625	two.sided	'2.2.2.3'	'major CHO metabolism.degradation.starch.glucan water dikinase'
shoot	at5g26667.1	lzn.s0 /lzn.s120	0.417735	0.279434	0.431824	two.sided	'23.4.3'	'nucleotide metabolism.phosphotransfer and pyrophosphatases.uridylate kinase'
shoot	at5g26710.1	lzn.s0 /lzn.s120	0.383035	0.167653	0.297052	two.sided	'29.1.17'	'protein.aa activation.glutamate-tRNA ligase'
shoot	at5g26742.2	lzn.s0 /lzn.s120	-0.303687	0.544901	0.682516	one.sided	'27.1.2'	'RNA.processing.RNA helicase'
shoot	at5g26780.3	lzn.s0 /lzn.s120	0.116113	0.672747	0.785669	two.sided	'25.1'	'C1-metabolism.glycine hydroxymethyltransferase'
shoot	at5g26830.1	lzn.s0 /lzn.s120	0.566108	0.104795	0.207696	two.sided	'29.1.3'	'protein.aa activation.threonine-tRNA ligase'
shoot	at5g26860.1	lzn.s0 /lzn.s120	0.634438	0.223216	0.367224	two.sided	'29.5.5'	'protein.degradation.serine protease'
shoot	at5g27120.1	lzn.s0 /lzn.s120		1	1	not.tested	'27.3.67'	'RNA.regulation of transcription.putative transcription regulator'
shoot	at5g27150.1	lzn.s0 /lzn.s120		1	1	not.tested	'34.14'	'transport.unspecified cations'
shoot	at5g27350.1	lzn.s0 /lzn.s120		1	1	not.tested	'34.2'	'transport.sugars'
shoot	at5g27380.1	lzn.s0 /lzn.s120	0.915914	0.174139	0.305546	two.sided	'21.2.2'	'redox.ascorbate and glutathione.glutathione'
shoot	at5g27390.1	lzn.s0 /lzn.s120	0.464504	0.0573787	0.129014	two.sided	'35.2'	'not assigned.unknown'
shoot	at5g27470.1	lzn.s0 /lzn.s120	0.718208	0.0269082	0.0693276	two.sided	'29.1.11'	'protein.aa activation.serine-tRNA ligase'
shoot	at5g27520.1	lzn.s0 /lzn.s120		1	1	not.tested	'34.9'	'transport.metabolite transporters at the mitochondrial membrane'
shoot	at5g27540.1	lzn.s0 /lzn.s120		1	1	not.tested	'30.5'	'signalling.G-proteins'
shoot	at5g27600.1	lzn.s0 /lzn.s120		1	1	not.tested	'11.1.9'	'lipid metabolism.FA synthesis and FA elongation.long chain fatty acid CoA ligase'
shoot	at5g27640.2	lzn.s0 /lzn.s120	0.0991227	0.509146	0.650886	two.sided	'29.2.3'	'protein.synthesis.initiation'
shoot	at5g27670.1	lzn.s0 /lzn.s120		1	1	not.tested	'28.1.3.2.1'	'DNA.synthesis/chromatin structure.histone.core.H2A'
shoot	at5g27770.1	lzn.s0 /lzn.s120	0.00332856	0.963936	0.979301	two.sided	'29.2.1.2.2.22'	'protein.synthesis.ribosomal protein.eukaryotic.60S subunit.L22'
shoot	at5g27850.1	lzn.s0 /lzn.s120	0.250339	0.399043	0.552949	two.sided	'29.2.1.2.2.18'	'protein.synthesis.ribosomal protein.eukaryotic.60S subunit.L18'
shoot	at5g28020.1	lzn.s0 /lzn.s120	0.506221	0.347376	0.502435	two.sided	'13.1.5.3.1'	'amino acid metabolism.synthesis.serine-glycine-cysteine group.cysteine.OASTL'
shoot	at5g28050.2	lzn.s0 /lzn.s120	0.365877	0.465987	0.613916	two.sided	'23.2'	'nucleotide metabolism.degradation'
shoot	at5g28060.1	lzn.s0 /lzn.s120	-1.99121	0.0147472	0.0417034	one.sided	'29.2.1.2.1.24'	'protein.synthesis.ribosomal protein.eukaryotic.40S subunit.S24'
shoot	at5g28500.1	lzn.s0 /lzn.s120	0.560905	0.448199	0.598046	two.sided	'35.2'	'not assigned.unknown'
shoot	at5g28540.1	lzn.s0 /lzn.s120	0.111365	0.205284	0.345376	two.sided	'20.2.1'	'stress.abiotic.heat'
shoot	at5g28830.1	lzn.s0 /lzn.s120	0.0542246	0.564448	0.698878	two.sided	'30.3'	'signalling.calcium'
shoot	at5g28840.1	lzn.s0 /lzn.s120	0.451854	0.00930603	0.0280172	two.sided	'21.2.1.1'	'redox.ascorbate and glutathione.ascorbate.GME'
shoot	at5g28850.2	lzn.s0 /lzn.s120	1.17699	0.00127223	0.00483233	two.sided	'30.3'	'signalling.calcium'
shoot	at5g30510.1	lzn.s0 /lzn.s120	-0.343645	0.398025	0.551992	two.sided	'29.2.1.1.3.1.1'	'protein.synthesis.ribosomal protein.prokaryotic.unknown organellar.30S subunit.S1'
shoot	at5g32470.1	lzn.s0 /lzn.s120	-0.00461097	0.0979899	0.197059	two.sided	'35.2'	'not assigned.unknown'
shoot	at5g33280.1	lzn.s0 /lzn.s120		1	1	not.tested	'34.18'	'transport.unspecified anions'
shoot	at5g33320.1	lzn.s0 /lzn.s120		1	1	not.tested	'34.8'	'transport.metabolite transporters at the envelope membrane'
shoot	at5g34850.1	lzn.s0 /lzn.s120	0.24746	0.63274	0.754719	two.sided	'26.13'	'misc.acid and other phosphatases'
shoot	at5g35080.1	lzn.s0 /lzn.s120		1	1	not.tested	'35.2'	'not assigned.unknown'
shoot	at5g35100.1	lzn.s0 /lzn.s120	0.0462687	0.0469192	0.109587	two.sided	'31.3.1'	'cell.cycle.peptidylprolyl isomerase'
shoot	at5g35160.2	lzn.s0 /lzn.s120		1	1	not.tested	'35.2'	'not assigned.unknown'
shoot	at5g35170.1	lzn.s0 /lzn.s120	0.717894	0.681631	0.792473	two.sided	'23.4.1'	'nucleotide metabolism.phosphotransfer and pyrophosphatases.adenylate kinase'
shoot	at5g35180.4	lzn.s0 /lzn.s120		1	1	not.tested	'35.2'	'not assigned.unknown'
shoot	at5g35200.1	lzn.s0 /lzn.s120		1	1	not.tested	'35.1.21'	'not assigned.no ontology.epsin N-terminal homology (ENTH) domain-containing protein'
shoot	at5g35360.3	lzn.s0 /lzn.s120	0.442479	0.396187	0.550203	two.sided	'11.1.1.2.4'	'lipid metabolism.FA synthesis and FA elongation.Acetyl CoA Carboxylation.heteromeric Complex.Biotin Carboxylase'
shoot	at5g35430.1	lzn.s0 /lzn.s120	0.839716	0.0519828	0.119172	two.sided	'35.2'	'not assigned.unknown'
shoot	at5g35530.1	lzn.s0 /lzn.s120	-0.252397	0.467749	0.615635	two.sided	'29.2.1.2.1.3'	'protein.synthesis.ribosomal protein.eukaryotic.40S subunit.S3'
shoot	at5g35590.1	lzn.s0 /lzn.s120	0.423233	0.218085	0.361086	two.sided	'29.5.11.20'	'protein.degradation.ubiquitin.proteasom'
shoot	at5g35620.1	lzn.s0 /lzn.s120	1.72846	0.408062	0.561395	two.sided	'29.2.3'	'protein.synthesis.initiation'
shoot	at5g35630.1	lzn.s0 /lzn.s120	-0.251358	0.902653	0.942705	two.sided	'12.2.2'	'N-metabolism.ammonia metabolism.glutamine synthetase'
shoot	at5g35680.3	lzn.s0 /lzn.s120	1.29124	0.0142495	0.0404955	two.sided	'29.2.3'	'protein.synthesis.initiation'
shoot	at5g35700.1	lzn.s0 /lzn.s120	0.396069	0.943442	0.967515	two.sided	'31.1'	'cell.organisation'
shoot	at5g35790.1	lzn.s0 /lzn.s120	0.0537449	0.557174	0.692863	two.sided	'7.1.1'	'OPP.oxidative PP.G6PD'
shoot	at5g35970.1	lzn.s0 /lzn.s120	#NAME?	1	1	not.tested	'28.99'	'DNA.unspecified'
shoot	at5g36160.1	lzn.s0 /lzn.s120	0.340137	0.158852	0.284945	two.sided	'16.1.3'	'secondary metabolism.isoprenoids.tocopherol biosynthesis'
shoot	at5g36170.1	lzn.s0 /lzn.s120	1.83189	0.950119	0.971513	two.sided	'29.2.5'	'protein.synthesis.release'
shoot	at5g36210.1	lzn.s0 /lzn.s120	0.370702	0.00600833	0.0191505	two.sided	'29.5'	'protein.degradation'
shoot	at5g36220.1	lzn.s0 /lzn.s120		1	1	not.tested	'26.10'	'misc.cytochrome P450'
shoot	at5g36230.1	lzn.s0 /lzn.s120	0.376836	0.285128	0.438111	two.sided	'29.2.3'	'protein.synthesis.initiation'
shoot	at5g36700.1	lzn.s0 /lzn.s120	0.631139	0.24105	0.388596	two.sided	'1.2.1'	'PS.photorespiration.phosphoglycolate phosphatase'
shoot	at5g36880.2	lzn.s0 /lzn.s120	0.37156	0.0144086	0.0408884	two.sided	'11.1.8'	'lipid metabolism.FA synthesis and FA elongation.acyl coa ligase'
shoot	at5g36890.1	lzn.s0 /lzn.s120	0.075969	0.961188	0.977727	two.sided	'26.3'	'misc.gluco-, galacto- and mannosidases'
shoot	at5g37310.1	lzn.s0 /lzn.s120		1	1	not.tested	'28.99'	'DNA.unspecified'
shoot	at5g37360.1	lzn.s0 /lzn.s120		1	1	not.tested	'35.2'	'not assigned.unknown'
shoot	at5g37475.1	lzn.s0 /lzn.s120	0.524603	0.66888	0.782914	two.sided	'29.2.3'	'protein.synthesis.initiation'
shoot	at5g37480.1	lzn.s0 /lzn.s120		1	1	not.tested	'35.2'	'not assigned.unknown'
shoot	at5g37510.2	lzn.s0 /lzn.s120	#NAME?	1	1	not.tested	'9.1.2'	'mitochondrial electron transport / ATP synthesis.NADH-DH.localisation not clear'
shoot	at5g37600.1	lzn.s0 /lzn.s120	-0.413285	0.0496193	0.114699	two.sided	'12.2.2'	'N-metabolism.ammonia metabolism.glutamine synthetase'
shoot	at5g37680.1	lzn.s0 /lzn.s120		1	1	not.tested	'29.3.4.99'	'protein.targeting.secretory pathway.unspecified'
shoot	at5g37720.1	lzn.s0 /lzn.s120		1	1	not.tested	'27.4'	'RNA.RNA binding'
shoot	at5g37830.1	lzn.s0 /lzn.s120	0.176262	0.573817	0.706808	two.sided	'21.2.2'	'redox.ascorbate and glutathione.glutathione'
shoot	at5g37850.1	lzn.s0 /lzn.s120	0.514217	0.0929993	0.189092	two.sided	'3.5'	'minor CHO metabolism.others'
shoot	at5g38420.1	lzn.s0 /lzn.s120	-0.178396	0.833665	0.898744	two.sided	'1.3.2'	'PS.calvin cycle.rubisco small subunit'
shoot	at5g38430.1	lzn.s0 /lzn.s120	0.0893876	0.0787641	0.16597	two.sided	'1.3.2'	'PS.calvin cycle.rubisco small subunit'
shoot	at5g38470.1	lzn.s0 /lzn.s120	0.598267	0.422436	0.574978	two.sided	'28.2'	'DNA.repair'
shoot	at5g38480.1	lzn.s0 /lzn.s120	-0.0435643	0.837271	0.901154	two.sided	'30.7'	'signalling.14-3-3 proteins'
shoot	at5g38520.2	lzn.s0 /lzn.s120		1	1	not.tested	'35.1'	'not assigned.no ontology'
shoot	at5g38530.1	lzn.s0 /lzn.s120	-0.0100609	0.414755	0.56793	two.sided	'13.1.6.5.5'	'amino acid metabolism.synthesis.aromatic aa.tryptophan.tryptophan synthase'
shoot	at5g38640.1	lzn.s0 /lzn.s120		1	1	not.tested	'29.2.3'	'protein.synthesis.initiation'
shoot	at5g38660.1	lzn.s0 /lzn.s120		1	1	not.tested	'1'	'PS'
shoot	at5g38830.1	lzn.s0 /lzn.s120	1.44325	0.0153168	0.0430741	two.sided	'29.1.16'	'protein.aa activation.cysteine-tRNA ligase'
shoot	at5g38900.1	lzn.s0 /lzn.s120	1.16186	0.0449457	0.10583	two.sided	'35.1'	'not assigned.no ontology'
shoot	at5g38940.1	lzn.s0 /lzn.s120	-0.749211	0.949755	0.971285	two.sided	'20.2.99'	'stress.abiotic.unspecified'
shoot	at5g38990.1	lzn.s0 /lzn.s120		1	1	not.tested	'30.2.16'	'signalling.receptor kinases.Catharanthus roseus-like RLK1'
shoot	at5g39040.1	lzn.s0 /lzn.s120		1	1	not.tested	'34.16'	'transport.ABC transporters and multidrug resistance systems'
shoot	at5g39050.1	lzn.s0 /lzn.s120	0.393478	0.102095	0.203457	two.sided	'16.8.1.21'	'secondary metabolism.flavonoids.anthocyanins.anthocyanin 5-aromatic acyltransferase'
shoot	at5g39080.1	lzn.s0 /lzn.s120	0.0247255	0.133461	0.249896	two.sided	'16.8.1.21'	'secondary metabolism.flavonoids.anthocyanins.anthocyanin 5-aromatic acyltransferase'
shoot	at5g39210.1	lzn.s0 /lzn.s120	0.0926925	0.819244	0.889415	two.sided	'35.2'	'not assigned.unknown'
shoot	at5g39320.1	lzn.s0 /lzn.s120	0.842053	0.189167	0.32516	two.sided	'10.1.4'	'cell wall.precursor synthesis.UDP-Glc dehydrogenase (UGD)'
shoot	at5g39410.1	lzn.s0 /lzn.s120		1	1	not.tested	'35.2'	'not assigned.unknown'
shoot	at5g39510.1	lzn.s0 /lzn.s120		1	1	not.tested	'31.4'	'cell.vesicle transport'
shoot	at5g39570.1	lzn.s0 /lzn.s120	-0.15224	0.503238	0.645639	two.sided	'35.2'	'not assigned.unknown'
shoot	at5g39590.1	lzn.s0 /lzn.s120	-0.361697	0.993925	0.99675	two.sided	'35.2'	'not assigned.unknown'
shoot	at5g39600.1	lzn.s0 /lzn.s120		1	1	not.tested	'35.2'	'not assigned.unknown'
shoot	at5g39730.1	lzn.s0 /lzn.s120	0.163185	0.0455137	0.106899	one.sided	'20.1'	'stress.biotic'
shoot	at5g39740.1	lzn.s0 /lzn.s120	0.181551	0.403904	0.557398	two.sided	'29.2.1.2.2.5'	'protein.synthesis.ribosomal protein.eukaryotic.60S subunit.L5'
shoot	at5g39830.1	lzn.s0 /lzn.s120	0.355651	0.832373	0.897958	two.sided	'29.5.5'	'protein.degradation.serine protease'
shoot	at5g39850.1	lzn.s0 /lzn.s120		1	1	not.tested	'29.2.1.2.1.9'	'protein.synthesis.ribosomal protein.eukaryotic.40S subunit.S9'
shoot	at5g39950.1	lzn.s0 /lzn.s120	Inf	1	1	not.tested	'21.1'	'redox.thioredoxin'
shoot	at5g40170.1	lzn.s0 /lzn.s120		1	1	not.tested	'20.1.7'	'stress.biotic.PR-proteins'
shoot	at5g40370.2	lzn.s0 /lzn.s120	0.141035	0.708775	0.812993	two.sided	'21.4'	'redox.glutaredoxins'
shoot	at5g40390.1	lzn.s0 /lzn.s120	-0.541255	0.654744	0.771935	two.sided	'3.1.2.1'	'minor CHO metabolism.raffinose family.raffinose synthases.known'
shoot	at5g40450.1	lzn.s0 /lzn.s120	-0.834211	0.00166444	0.00615712	two.sided	'35.2'	'not assigned.unknown'
shoot	at5g40490.1	lzn.s0 /lzn.s120	Inf	1	1	not.tested	'27.4'	'RNA.RNA binding'
shoot	at5g40650.1	lzn.s0 /lzn.s120		1	1	not.tested	'8.1.7'	'TCA / org transformation.TCA.succinate dehydrogenase'
shoot	at5g40670.1	lzn.s0 /lzn.s120		1	1	not.tested	'35.1'	'not assigned.no ontology'
shoot	at5g40760.1	lzn.s0 /lzn.s120	0.623141	0.366038	0.520891	two.sided	'7.1.1'	'OPP.oxidative PP.G6PD'
shoot	at5g40770.1	lzn.s0 /lzn.s120		1	1	not.tested	'31.2'	'cell.division'
shoot	at5g40780.1	lzn.s0 /lzn.s120		1	1	not.tested	'34.3'	'transport.amino acids'
shoot	at5g40810.1	lzn.s0 /lzn.s120		1	1	not.tested	'9.6'	'mitochondrial electron transport / ATP synthesis.cytochrome c'
shoot	at5g40890.1	lzn.s0 /lzn.s120		1	1	not.tested	'34.18'	'transport.unspecified anions'
shoot	at5g40930.1	lzn.s0 /lzn.s120		1	1	not.tested	'29.3.2'	'protein.targeting.mitochondria'
shoot	at5g40950.1	lzn.s0 /lzn.s120	-1.53297	0.122794	0.234531	two.sided	'29.2.1.1.1.2.27'	'protein.synthesis.ribosomal protein.prokaryotic.chloroplast.50S subunit.L27'
shoot	at5g41210.1	lzn.s0 /lzn.s120	0.0047621	0.999785	0.999851	two.sided	'26.9'	'misc.glutathione S transferases'
shoot	at5g41260.1	lzn.s0 /lzn.s120		1	1	not.tested	'29.4'	'protein.postranslational modification'
shoot	at5g41520.1	lzn.s0 /lzn.s120	-5.76218	0.0291118	0.0739778	one.sided	'29.2.1.2.1.10'	'protein.synthesis.ribosomal protein.eukaryotic.40S subunit.S10'
shoot	at5g41600.1	lzn.s0 /lzn.s120		1	1	not.tested	'35.1'	'not assigned.no ontology'
shoot	at5g41670.1	lzn.s0 /lzn.s120	0.309132	0.056434	0.127317	two.sided	'7.1.3'	'OPP.oxidative PP.6-phosphogluconate dehydrogenase'
shoot	at5g41740.2	lzn.s0 /lzn.s120		1	1	not.tested	'20.1.7'	'stress.biotic.PR-proteins'
shoot	at5g41761.1	lzn.s0 /lzn.s120		1	1	not.tested	'35.2'	'not assigned.unknown'
shoot	at5g41770.1	lzn.s0 /lzn.s120		1	1	not.tested	'31.3'	'cell.cycle'
shoot	at5g41790.1	lzn.s0 /lzn.s120	-1.42404	1.81089e-13	3.29564e-12	one.sided	'30.11.1'	'signalling.light.COP9 signalosome'
shoot	at5g41950.1	lzn.s0 /lzn.s120	0.369998	0.343677	0.49888	two.sided	'35.2'	'not assigned.unknown'
shoot	at5g41970.1	lzn.s0 /lzn.s120	0.0202635	0.12031	0.231001	two.sided	'35.2'	'not assigned.unknown'
shoot	at5g42020.1	lzn.s0 /lzn.s120	-0.92187	0.340589	0.49584	two.sided	'20.2.1'	'stress.abiotic.heat'
shoot	at5g42070.1	lzn.s0 /lzn.s120		1	1	not.tested	'35.2'	'not assigned.unknown'
shoot	at5g42080.1	lzn.s0 /lzn.s120	-3.09305	0.503223	0.645631	one.sided	'30.5'	'signalling.G-proteins'
shoot	at5g42090.1	lzn.s0 /lzn.s120		1	1	not.tested	'35.2'	'not assigned.unknown'
shoot	at5g42100.1	lzn.s0 /lzn.s120		1	1	not.tested	'26.4.1'	'misc.beta 1,3 glucan hydrolases.glucan endo-1,3-beta-glucosidase'
shoot	at5g42130.1	lzn.s0 /lzn.s120		1	1	not.tested	'34.9'	'transport.metabolite transporters at the mitochondrial membrane'
shoot	at5g42150.1	lzn.s0 /lzn.s120		1	1	not.tested	'35.2'	'not assigned.unknown'
shoot	at5g42190.1	lzn.s0 /lzn.s120	0.263596	0.100726	0.201365	one.sided	'29.5.11.4.3.1'	'protein.degradation.ubiquitin.E3.SCF.SKP'
shoot	at5g42220.1	lzn.s0 /lzn.s120	#NAME?	1	1	not.tested	'29.2.3'	'protein.synthesis.initiation'
shoot	at5g42240.1	lzn.s0 /lzn.s120	0.508745	0.296566	0.450419	two.sided	'29.5.5'	'protein.degradation.serine protease'
shoot	at5g42250.1	lzn.s0 /lzn.s120	0.966517	0.0803235	0.168558	two.sided	'26.11'	'misc.alcohol dehydrogenases'
shoot	at5g42270.1	lzn.s0 /lzn.s120		1	1	not.tested	'29.5.7'	'protein.degradation.metalloprotease'
shoot	at5g42390.1	lzn.s0 /lzn.s120	0.620038	0.00607133	0.0193279	two.sided	'29.5'	'protein.degradation'
shoot	at5g42480.1	lzn.s0 /lzn.s120		1	1	not.tested	'20.2.1'	'stress.abiotic.heat'
shoot	at5g42570.1	lzn.s0 /lzn.s120		1	1	not.tested	'35.1'	'not assigned.no ontology'
shoot	at5g42650.1	lzn.s0 /lzn.s120	-0.937803	1	1	not.tested	'17.7.1.3'	'hormone metabolism.jasmonate.synthesis-degradation.allene oxidase synthase'
shoot	at5g42740.1	lzn.s0 /lzn.s120	-0.0861392	0.299143	0.453198	two.sided	'4.1.3'	'glycolysis.cytosolic branch.glucose-6-phosphate isomerase'
shoot	at5g42765.1	lzn.s0 /lzn.s120	-0.197617	0.74307	0.837682	two.sided	'35.2'	'not assigned.unknown'
shoot	at5g42770.2	lzn.s0 /lzn.s120	Inf	1	1	not.tested	'35.1'	'not assigned.no ontology'
shoot	at5g42790.1	lzn.s0 /lzn.s120	0.459474	0.150664	0.273876	two.sided	'29.5.11.20'	'protein.degradation.ubiquitin.proteasom'
shoot	at5g42830.1	lzn.s0 /lzn.s120	1.3662	0.613768	0.739611	two.sided	'16.2'	'secondary metabolism.phenylpropanoids'
shoot	at5g42850.1	lzn.s0 /lzn.s120	0.124098	0.690616	0.799104	two.sided	'35.2'	'not assigned.unknown'
shoot	at5g42890.1	lzn.s0 /lzn.s120	0.517454	0.744906	0.838904	two.sided	'11.8'	'lipid metabolism.'exotics'(steroids, squalene etc)'
shoot	at5g42920.2	lzn.s0 /lzn.s120		1	1	not.tested	'35.2'	'not assigned.unknown'
shoot	at5g42950.1	lzn.s0 /lzn.s120	0.0678762	1	1	not.tested	'35.1'	'not assigned.no ontology'
shoot	at5g42960.1	lzn.s0 /lzn.s120		1	1	not.tested	'35.2'	'not assigned.unknown'
shoot	at5g42970.1	lzn.s0 /lzn.s120	0.754453	0.954939	0.973951	two.sided	'30.11.1'	'signalling.light.COP9 signalosome'
shoot	at5g42980.1	lzn.s0 /lzn.s120	0.201768	0.701405	0.807268	two.sided	'21.1'	'redox.thioredoxin'
shoot	at5g43010.1	lzn.s0 /lzn.s120	0.453624	0.318691	0.47348	two.sided	'29.5.11.20'	'protein.degradation.ubiquitin.proteasom'
shoot	at5g43060.1	lzn.s0 /lzn.s120	-0.024814	0.925445	0.956572	one.sided	'29.5.3'	'protein.degradation.cysteine protease'
shoot	at5g43100.1	lzn.s0 /lzn.s120		1	1	not.tested	'27.3.99'	'RNA.regulation of transcription.unclassified'
shoot	at5g43330.1	lzn.s0 /lzn.s120	0.158006	0.418837	0.571732	two.sided	'8.2.9'	'TCA / org transformation.other organic acid transformatons.cyt MDH'
shoot	at5g43430.1	lzn.s0 /lzn.s120	1.24813	0.0759476	0.161247	one.sided	'9.3'	'mitochondrial electron transport / ATP synthesis.electron transfer flavoprotein'
shoot	at5g43470.1	lzn.s0 /lzn.s120	#NAME?	1	1	not.tested	'20.1'	'stress.biotic'
shoot	at5g43600.1	lzn.s0 /lzn.s120	#NAME?	1	1	not.tested	'29.5'	'protein.degradation'
shoot	at5g43745.1	lzn.s0 /lzn.s120		1	1	not.tested	'35.1'	'not assigned.no ontology'
shoot	at5g43780.1	lzn.s0 /lzn.s120	0.0926159	0.0601869	0.133978	two.sided	'14.1'	'S-assimilation.ATPS'
shoot	at5g43830.1	lzn.s0 /lzn.s120	0.43066	0.907482	0.945971	two.sided	'17.2.3'	'hormone metabolism.auxin.induced-regulated-responsive-activated'
shoot	at5g43850.1	lzn.s0 /lzn.s120	0.0500031	0.208162	0.348955	two.sided	'35.1'	'not assigned.no ontology'
shoot	at5g43900.3	lzn.s0 /lzn.s120		1	1	not.tested	'31.1'	'cell.organisation'
shoot	at5g43940.2	lzn.s0 /lzn.s120	0.239561	0.20305	0.34261	two.sided	'26.11'	'misc.alcohol dehydrogenases'
shoot	at5g43960.1	lzn.s0 /lzn.s120	0.955463	0.623071	0.746986	one.sided	'29.3.1'	'protein.targeting.nucleus'
shoot	at5g43970.1	lzn.s0 /lzn.s120		1	1	not.tested	'29.3.2'	'protein.targeting.mitochondria'
shoot	at5g44020.1	lzn.s0 /lzn.s120	#NAME?	1	1	not.tested	'33.1'	'development.storage proteins'
shoot	at5g44070.1	lzn.s0 /lzn.s120	-0.017365	0.991161	0.995154	one.sided	'15.2'	'metal handling.binding, chelation and storage'
shoot	at5g44090.1	lzn.s0 /lzn.s120	#NAME?	1	1	not.tested	'29.4'	'protein.postranslational modification'
shoot	at5g44130.1	lzn.s0 /lzn.s120	0.661691	0.486367	0.631417	two.sided	'10.5.1.1'	'cell wall.cell wall proteins.AGPs.AGP'
shoot	at5g44320.1	lzn.s0 /lzn.s120	-0.773655	0.356785	0.511794	two.sided	'29.2.3'	'protein.synthesis.initiation'
shoot	at5g44340.1	lzn.s0 /lzn.s120	0.118581	0.676077	0.788269	two.sided	'31.1'	'cell.organisation'
shoot	at5g44400.1	lzn.s0 /lzn.s120		1	1	not.tested	'26.8'	'misc.nitrilases, *nitrile lyases, berberine bridge enzymes, reticuline oxidases, troponine reductases'
shoot	at5g44520.1	lzn.s0 /lzn.s120		1	1	not.tested	'1.3.10'	'PS.calvin cycle.Rib5P Isomerase'
shoot	at5g44650.1	lzn.s0 /lzn.s120		1	1	not.tested	'35.2'	'not assigned.unknown'
shoot	at5g44720.1	lzn.s0 /lzn.s120	0.479597	0.752137	0.844031	two.sided	'18.1'	'Co-factor and vitamine metabolism.molybdenum cofactor'
shoot	at5g44730.2	lzn.s0 /lzn.s120	-0.0555846	0.357875	0.512924	two.sided	'33.99'	'development.unspecified'
shoot	at5g45130.1	lzn.s0 /lzn.s120		1	1	not.tested	'30.5'	'signalling.G-proteins'
shoot	at5g45160.1	lzn.s0 /lzn.s120		1	1	not.tested	'33.99'	'development.unspecified'
shoot	at5g45170.1	lzn.s0 /lzn.s120	0.334709	0.238664	0.385712	two.sided	'35.1'	'not assigned.no ontology'
shoot	at5g45280.2	lzn.s0 /lzn.s120	0.298938	0.95369	0.973379	two.sided	'10.8.2'	'cell wall.pectin*esterases.acetyl esterase'
shoot	at5g45390.1	lzn.s0 /lzn.s120	0.369248	0.0319674	0.07991	one.sided	'29.5.5'	'protein.degradation.serine protease'
shoot	at5g45420.1	lzn.s0 /lzn.s120		1	1	not.tested	'27.3.25'	'RNA.regulation of transcription.MYB domain transcription factor family'
shoot	at5g45550.1	lzn.s0 /lzn.s120	2.32912	0.487113	0.632043	two.sided	'35.1'	'not assigned.no ontology'
shoot	at5g45620.1	lzn.s0 /lzn.s120	0.261228	0.755014	0.84604	two.sided	'29.5.11.20'	'protein.degradation.ubiquitin.proteasom'
shoot	at5g45680.1	lzn.s0 /lzn.s120	0.461893	0.620333	0.744687	two.sided	'29.8'	'protein.assembly and cofactor ligation'
shoot	at5g45750.1	lzn.s0 /lzn.s120	Inf	1	1	not.tested	'30.5'	'signalling.G-proteins'
shoot	at5g45930.1	lzn.s0 /lzn.s120	-0.4991	0.616945	0.742037	one.sided	'19.10'	'tetrapyrrole synthesis.magnesium chelatase'
shoot	at5g45950.1	lzn.s0 /lzn.s120		1	1	not.tested	'26.28'	'misc.GDSL-motif lipase'
shoot	at5g46020.1	lzn.s0 /lzn.s120	#NAME?	1	1	not.tested	'35.2'	'not assigned.unknown'
shoot	at5g46070.1	lzn.s0 /lzn.s120		1	1	not.tested	'30.5'	'signalling.G-proteins'
shoot	at5g46110.4	lzn.s0 /lzn.s120		1	1	not.tested	'2.2.2.6'	'major CHO metabolism.degradation.starch.transporter'
shoot	at5g46160.1	lzn.s0 /lzn.s120		1	1	not.tested	'29.2.1.1.3.2.14'	'protein.synthesis.ribosomal protein.prokaryotic.unknown organellar.50S subunit.L14'
shoot	at5g46180.1	lzn.s0 /lzn.s120	0.809073	0.164815	0.293305	two.sided	'13.2.2.3'	'amino acid metabolism.degradation.glutamate family.arginine'
shoot	at5g46210.1	lzn.s0 /lzn.s120	-0.393561	0.39381	0.547951	two.sided	'29.5.11.4.3.3'	'protein.degradation.ubiquitin.E3.SCF.cullin'
shoot	at5g46290.3	lzn.s0 /lzn.s120	-0.0188368	0.756386	0.846955	two.sided	'11.1.3'	'lipid metabolism.FA synthesis and FA elongation.ketoacyl ACP synthase'
shoot	at5g46390.2	lzn.s0 /lzn.s120	0.671224	0.26678	0.417737	two.sided	'29.5'	'protein.degradation'
shoot	at5g46420.1	lzn.s0 /lzn.s120	1.56636	0.182406	0.316415	two.sided	'27.1'	'RNA.processing'
shoot	at5g46430.1	lzn.s0 /lzn.s120		1	1	not.tested	'29.2.1.2.2.32'	'protein.synthesis.ribosomal protein.eukaryotic.60S subunit.L32'
shoot	at5g46570.1	lzn.s0 /lzn.s120		1	1	not.tested	'29.4'	'protein.postranslational modification'
shoot	at5g46580.1	lzn.s0 /lzn.s120		1	1	not.tested	'28.1'	'DNA.synthesis/chromatin structure'
shoot	at5g46630.2	lzn.s0 /lzn.s120	1.9136	0.0904189	0.184971	two.sided	'29.3.4.99'	'protein.targeting.secretory pathway.unspecified'
shoot	at5g46750.1	lzn.s0 /lzn.s120	-0.679416	0.290196	0.443679	two.sided	'33.99'	'development.unspecified'
shoot	at5g46790.1	lzn.s0 /lzn.s120	0.287656	0.205116	0.345153	two.sided	'35.2'	'not assigned.unknown'
shoot	at5g46800.1	lzn.s0 /lzn.s120		1	1	not.tested	'34.9'	'transport.metabolite transporters at the mitochondrial membrane'
shoot	at5g46860.1	lzn.s0 /lzn.s120		1	1	not.tested	'31.4'	'cell.vesicle transport'
shoot	at5g47010.1	lzn.s0 /lzn.s120		1	1	not.tested	'27.1.2'	'RNA.processing.RNA helicase'
shoot	at5g47030.1	lzn.s0 /lzn.s120	#NAME?	1	1	not.tested	'9.9'	'mitochondrial electron transport / ATP synthesis.F1-ATPase'
shoot	at5g47040.1	lzn.s0 /lzn.s120		1	1	not.tested	'29.5.5'	'protein.degradation.serine protease'
shoot	at5g47070.1	lzn.s0 /lzn.s120	0.90907	1	1	not.tested	'29.4.1.57'	'protein.postranslational modification.kinase.receptor like cytoplasmatic kinase VII'
shoot	at5g47180.1	lzn.s0 /lzn.s120		1	1	not.tested	'31.4'	'cell.vesicle transport'
shoot	at5g47190.1	lzn.s0 /lzn.s120	0.315922	0.469206	0.616823	two.sided	'29.2.1.1.1.2.19'	'protein.synthesis.ribosomal protein.prokaryotic.chloroplast.50S subunit.L19'
shoot	at5g47210.1	lzn.s0 /lzn.s120	0.24876	0.639338	0.759871	two.sided	'27.4'	'RNA.RNA binding'
shoot	at5g47420.1	lzn.s0 /lzn.s120		1	1	not.tested	'35.2'	'not assigned.unknown'
shoot	at5g47480.1	lzn.s0 /lzn.s120		1	1	not.tested	'35.2'	'not assigned.unknown'
shoot	at5g47520.1	lzn.s0 /lzn.s120		1	1	not.tested	'30.5'	'signalling.G-proteins'
shoot	at5g47540.1	lzn.s0 /lzn.s120	0.501177	0.363235	0.518109	two.sided	'35.1.3'	'not assigned.no ontology.armadillo/beta-catenin repeat family protein'
shoot	at5g47550.1	lzn.s0 /lzn.s120		1	1	not.tested	'29.5.3'	'protein.degradation.cysteine protease'
shoot	at5g47560.1	lzn.s0 /lzn.s120		1	1	not.tested	'34.14'	'transport.unspecified cations'
shoot	at5g47570.1	lzn.s0 /lzn.s120		1	1	not.tested	'35.2'	'not assigned.unknown'
shoot	at5g47690.3	lzn.s0 /lzn.s120		1	1	not.tested	'35.2'	'not assigned.unknown'
shoot	at5g47700.1	lzn.s0 /lzn.s120	#NAME?	1	1	not.tested	'29.2.1.2.2.81'	'protein.synthesis.ribosomal protein.eukaryotic.60S subunit.P1'
shoot	at5g47710.1	lzn.s0 /lzn.s120		1	1	not.tested	'35.1.19'	'not assigned.no ontology.C2 domain-containing protein'
shoot	at5g47760.1	lzn.s0 /lzn.s120	-0.449409	0.362976	0.517847	two.sided	'35.1'	'not assigned.no ontology'
shoot	at5g47770.1	lzn.s0 /lzn.s120	0.653444	0.290276	0.443766	two.sided	'16.1.2.9'	'secondary metabolism.isoprenoids.mevalonate pathway.farnesyl pyrophosphate synthetase'
shoot	at5g47840.1	lzn.s0 /lzn.s120	0.90319	0.363285	0.518163	two.sided	'23.4.1'	'nucleotide metabolism.phosphotransfer and pyrophosphatases.adenylate kinase'
shoot	at5g47860.1	lzn.s0 /lzn.s120	1.11149	0.305113	0.459606	two.sided	'35.2'	'not assigned.unknown'
shoot	at5g47870.1	lzn.s0 /lzn.s120	-0.85518	0.127486	0.241277	one.sided	'35.2'	'not assigned.unknown'
shoot	at5g47880.1	lzn.s0 /lzn.s120	-0.3727	0.813201	0.885427	two.sided	'29.2.5'	'protein.synthesis.release'
shoot	at5g47890.1	lzn.s0 /lzn.s120		1	1	not.tested	'9.1.2'	'mitochondrial electron transport / ATP synthesis.NADH-DH.localisation not clear'
shoot	at5g47910.1	lzn.s0 /lzn.s120		1	1	not.tested	'20.1.1'	'stress.biotic.respiratory burst'
shoot	at5g47930.1	lzn.s0 /lzn.s120	-1.35887	0.253067	0.402381	two.sided	'29.2.1.2.1.27'	'protein.synthesis.ribosomal protein.eukaryotic.40S subunit.S27'
shoot	at5g48020.1	lzn.s0 /lzn.s120	1.65707	0.572753	0.70589	two.sided	'35.2'	'not assigned.unknown'
shoot	at5g48180.1	lzn.s0 /lzn.s120	0.349123	0.128434	0.242647	two.sided	'16.5.1.3.2'	'secondary metabolism.sulfur-containing.glucosinolates.degradation.nitrilespecifier protein'
shoot	at5g48220.1	lzn.s0 /lzn.s120	0.857721	2.4914e-05	0.00013355	two.sided	'13.1.6.5.4'	'amino acid metabolism.synthesis.aromatic aa.tryptophan.indole-3-glycerol phosphate synthase'
shoot	at5g48230.2	lzn.s0 /lzn.s120	0.610693	0.709834	0.813813	two.sided	'16.1.2.1'	'secondary metabolism.isoprenoids.mevalonate pathway.acetyl-CoA C-acyltransferase'
shoot	at5g48300.1	lzn.s0 /lzn.s120	0.218906	0.480178	0.626352	two.sided	'2.1.2.1'	'major CHO metabolism.synthesis.starch.AGPase'
shoot	at5g48380.1	lzn.s0 /lzn.s120		1	1	not.tested	'30.2.10'	'signalling.receptor kinases.leucine rich repeat X'
shoot	at5g48440.1	lzn.s0 /lzn.s120	0.508797	0.282033	0.434574	two.sided	'35.1'	'not assigned.no ontology'
shoot	at5g48480.1	lzn.s0 /lzn.s120	0.18283	0.089531	0.183568	two.sided	'35.2'	'not assigned.unknown'
shoot	at5g48540.1	lzn.s0 /lzn.s120	0.326042	0.543758	0.68158	two.sided	'35.2'	'not assigned.unknown'
shoot	at5g48580.1	lzn.s0 /lzn.s120	1.46619	0.120145	0.230736	two.sided	'31.3.1'	'cell.cycle.peptidylprolyl isomerase'
shoot	at5g48620.1	lzn.s0 /lzn.s120		1	1	not.tested	'20.1.7'	'stress.biotic.PR-proteins'
shoot	at5g48760.1	lzn.s0 /lzn.s120		1	1	not.tested	'29.2.1.2.2.513'	'protein.synthesis.ribosomal protein.eukaryotic.60S subunit.L13A'
shoot	at5g48790.1	lzn.s0 /lzn.s120	#NAME?	1	1	not.tested	'35.2'	'not assigned.unknown'
shoot	at5g48810.1	lzn.s0 /lzn.s120	-1.89303	0.045182	0.106277	two.sided	'21.2'	'redox.ascorbate and glutathione'
shoot	at5g48840.1	lzn.s0 /lzn.s120	#NAME?	1	1	not.tested	'18.4.4'	'Co-factor and vitamine metabolism.pantothenate.pantoate beta-alanine ligase (PANC, pantothenate synthetase)'
shoot	at5g48880.2	lzn.s0 /lzn.s120	-0.310776	0.362347	0.517245	two.sided	'13.2.4.5'	'amino acid metabolism.degradation.branched chain group.isoleucine'
shoot	at5g48930.1	lzn.s0 /lzn.s120		1	1	not.tested	'16.2.1.4'	'secondary metabolism.phenylpropanoids.lignin biosynthesis.HCT'
shoot	at5g48960.1	lzn.s0 /lzn.s120	0.701652	0.429557	0.581325	two.sided	'35.1'	'not assigned.no ontology'
shoot	at5g49030.1	lzn.s0 /lzn.s120	0.783182	0.0908713	0.18571	two.sided	'29.1.5'	'protein.aa activation.isoleucine-tRNA ligase'
shoot	at5g49110.2	lzn.s0 /lzn.s120	0.967657	0.0325848	0.0812075	two.sided	'35.2'	'not assigned.unknown'
shoot	at5g49360.1	lzn.s0 /lzn.s120	-0.0545159	0.990959	0.995009	two.sided	'10.6.2'	'cell wall.degradation.mannan-xylose-arabinose-fucose'
shoot	at5g49460.1	lzn.s0 /lzn.s120	0.139753	0.806177	0.880697	two.sided	'8.2.11'	'TCA / org transformation.other organic acid transformatons.atp-citrate lyase'
shoot	at5g49540.1	lzn.s0 /lzn.s120		1	1	not.tested	'35.2'	'not assigned.unknown'
shoot	at5g49555.1	lzn.s0 /lzn.s120	-1.01562	1	1	not.tested	'16.1.4'	'secondary metabolism.isoprenoids.carotenoids'
shoot	at5g49570.1	lzn.s0 /lzn.s120	0.281804	0.825361	0.893376	one.sided	'29.5'	'protein.degradation'
shoot	at5g49650.1	lzn.s0 /lzn.s120	0.0437736	0.562775	0.697524	two.sided	'3.7'	'minor CHO metabolism.sugar kinases'
shoot	at5g49720.1	lzn.s0 /lzn.s120		1	1	not.tested	'10.2'	'cell wall.cellulose synthesis'
shoot	at5g49760.1	lzn.s0 /lzn.s120	-0.0399602	0.152923	0.276913	two.sided	'30.2.8.1'	'signalling.receptor kinases.leucine rich repeat VIII.VIII-1'
shoot	at5g49810.1	lzn.s0 /lzn.s120	0.213231	0.368662	0.5236	two.sided	'13.1.3.4.13'	'amino acid metabolism.synthesis.aspartate family.methionine.methionine S-methyltransferase'
shoot	at5g49830.2	lzn.s0 /lzn.s120	0.303971	0.608578	0.73551	two.sided	'35.2'	'not assigned.unknown'
shoot	at5g49890.1	lzn.s0 /lzn.s120		1	1	not.tested	'34.18'	'transport.unspecified anions'
shoot	at5g49910.1	lzn.s0 /lzn.s120	-0.349895	0.942481	0.966922	two.sided	'20.2.1'	'stress.abiotic.heat'
shoot	at5g49930.1	lzn.s0 /lzn.s120		1	1	not.tested	'33.99'	'development.unspecified'
shoot	at5g49940.1	lzn.s0 /lzn.s120	Inf	1	1	not.tested	'29.8'	'protein.assembly and cofactor ligation'
shoot	at5g49970.1	lzn.s0 /lzn.s120	0.479546	0.69487	0.802435	two.sided	'18'	'Co-factor and vitamine metabolism'
shoot	at5g49980.1	lzn.s0 /lzn.s120	-0.312106	0.208944	0.349954	two.sided	'29.5'	'protein.degradation'
shoot	at5g50000.1	lzn.s0 /lzn.s120		1	1	not.tested	'29.4'	'protein.postranslational modification'
shoot	at5g50200.3	lzn.s0 /lzn.s120		1	1	not.tested	'34.4'	'transport.nitrate'
shoot	at5g50210.1	lzn.s0 /lzn.s120	2.02198	0.0320226	0.0800247	two.sided	'18.7'	'Co-factor and vitamine metabolism.iron-sulphur clusters'
shoot	at5g50250.1	lzn.s0 /lzn.s120	0.169115	0.458287	0.607186	two.sided	'27.4'	'RNA.RNA binding'
shoot	at5g50310.1	lzn.s0 /lzn.s120		1	1	not.tested	'35.1'	'not assigned.no ontology'
shoot	at5g50370.1	lzn.s0 /lzn.s120		1	1	not.tested	'23.4.1'	'nucleotide metabolism.phosphotransfer and pyrophosphatases.adenylate kinase'
shoot	at5g50400.1	lzn.s0 /lzn.s120	0.369239	0.39784	0.551817	one.sided	'26.13'	'misc.acid and other phosphatases'
shoot	at5g50530.1	lzn.s0 /lzn.s120		1	1	not.tested	'35.1'	'not assigned.no ontology'
shoot	at5g50580.2	lzn.s0 /lzn.s120	Inf	1	1	not.tested	'29.5.11.2'	'protein.degradation.ubiquitin.E1'
shoot	at5g50850.1	lzn.s0 /lzn.s120	0.122528	0.979706	0.988511	two.sided	'8.1.1.1'	'TCA / org transformation.TCA.pyruvate DH.E1'
shoot	at5g50870.2	lzn.s0 /lzn.s120	2.7727	0.0471437	0.110019	one.sided	'29.5.11'	'protein.degradation.ubiquitin'
shoot	at5g50920.1	lzn.s0 /lzn.s120	0.207347	0.252661	0.401941	two.sided	'29.5.5'	'protein.degradation.serine protease'
shoot	at5g50950.1	lzn.s0 /lzn.s120	-0.0905472	0.311459	0.465977	two.sided	'8.1.8'	'TCA / org transformation.TCA.fumarase'
shoot	at5g50960.1	lzn.s0 /lzn.s120	0.74226	0.491391	0.635615	two.sided	'18.7'	'Co-factor and vitamine metabolism.iron-sulphur clusters'
shoot	at5g51010.1	lzn.s0 /lzn.s120		1	1	not.tested	'21.1'	'redox.thioredoxin'
shoot	at5g51070.1	lzn.s0 /lzn.s120	2.19224	0.278898	0.431191	two.sided	'29.5.5'	'protein.degradation.serine protease'
shoot	at5g51100.1	lzn.s0 /lzn.s120	0.305911	0.0210931	0.0564822	two.sided	'21.6'	'redox.dismutases and catalases'
shoot	at5g51110.1	lzn.s0 /lzn.s120	0.25379	0.0478781	0.111439	two.sided	'35.2'	'not assigned.unknown'
shoot	at5g51220.1	lzn.s0 /lzn.s120		1	1	not.tested	'29.3.99'	'protein.targeting.unknown'
shoot	at5g51430.1	lzn.s0 /lzn.s120		1	1	not.tested	'31.4'	'cell.vesicle transport'
shoot	at5g51570.1	lzn.s0 /lzn.s120		1	1	not.tested	'35.1'	'not assigned.no ontology'
shoot	at5g51720.1	lzn.s0 /lzn.s120	-1.40362	0.0119821	0.0348864	one.sided	'35.2'	'not assigned.unknown'
shoot	at5g51740.1	lzn.s0 /lzn.s120		1	1	not.tested	'29.5'	'protein.degradation'
shoot	at5g51750.1	lzn.s0 /lzn.s120		1	1	not.tested	'29.5.1'	'protein.degradation.subtilases'
shoot	at5g51820.1	lzn.s0 /lzn.s120	0.153652	0.0179827	0.0492961	one.sided	'4.2.2'	'glycolysis.plastid branch.phosphoglucomutase (PGM)'
shoot	at5g51830.1	lzn.s0 /lzn.s120	-2.45963	0.144978	0.266131	two.sided	'2.2.1.1'	'major CHO metabolism.degradation.sucrose.fructokinase'
shoot	at5g51970.1	lzn.s0 /lzn.s120	0.474948	0.0141786	0.0403199	two.sided	'3.3'	'minor CHO metabolism.sugar alcohols'
shoot	at5g52040.2	lzn.s0 /lzn.s120	#NAME?	1	1	not.tested	'27.1.1'	'RNA.processing.splicing'
shoot	at5g52190.1	lzn.s0 /lzn.s120	Inf	1	1	not.tested	'3.5'	'minor CHO metabolism.others'
shoot	at5g52200.2	lzn.s0 /lzn.s120	-2.92844	0.0721299	0.154786	two.sided	'35.2'	'not assigned.unknown'
shoot	at5g52210.1	lzn.s0 /lzn.s120		1	1	not.tested	'30.5'	'signalling.G-proteins'
shoot	at5g52240.1	lzn.s0 /lzn.s120		1	1	not.tested	'21.2'	'redox.ascorbate and glutathione'
shoot	at5g52300.1	lzn.s0 /lzn.s120	Inf	1	1	not.tested	'20.2.2'	'stress.abiotic.cold'
shoot	at5g52310.1	lzn.s0 /lzn.s120	-0.65689	0.000986723	0.00384156	two.sided	'20.2.2'	'stress.abiotic.cold'
shoot	at5g52320.1	lzn.s0 /lzn.s120		1	1	not.tested	'26.10'	'misc.cytochrome P450'
shoot	at5g52410.2	lzn.s0 /lzn.s120		1	1	not.tested	'35.2'	'not assigned.unknown'
shoot	at5g52440.1	lzn.s0 /lzn.s120		1	1	not.tested	'29.3.3'	'protein.targeting.chloroplast'
shoot	at5g52470.1	lzn.s0 /lzn.s120		1	1	not.tested	'27.1'	'RNA.processing'
shoot	at5g52520.1	lzn.s0 /lzn.s120	0.108816	0.106724	0.210687	two.sided	'29.1.40'	'protein.aa activation.bifunctional aminoacyl-tRNA synthetase'
shoot	at5g52540.1	lzn.s0 /lzn.s120		1	1	not.tested	'35.2'	'not assigned.unknown'
shoot	at5g52560.1	lzn.s0 /lzn.s120	-0.773961	0.953461	0.973232	one.sided	'10.1.1.20'	'cell wall.precursor synthesis.NDP sugar pyrophosphorylase.multiple NDP-Sugars'
shoot	at5g52580.2	lzn.s0 /lzn.s120	Inf	1	1	not.tested	'30.5'	'signalling.G-proteins'
shoot	at5g52640.1	lzn.s0 /lzn.s120	0.40992	0.0801177	0.168209	two.sided	'20.2.1'	'stress.abiotic.heat'
shoot	at5g52650.1	lzn.s0 /lzn.s120	-1.42421	0.266665	0.417624	two.sided	'29.2.1.2.1.10'	'protein.synthesis.ribosomal protein.eukaryotic.40S subunit.S10'
shoot	at5g52810.1	lzn.s0 /lzn.s120	0.703851	0.294113	0.447861	two.sided	'16.99'	'secondary metabolism.unspecified'
shoot	at5g52840.1	lzn.s0 /lzn.s120	1.53895	0.337441	0.492585	two.sided	'9.1.2'	'mitochondrial electron transport / ATP synthesis.NADH-DH.localisation not clear'
shoot	at5g52920.1	lzn.s0 /lzn.s120	0.783115	0.0460898	0.108027	two.sided	'4.2.14'	'glycolysis.plastid branch.pyruvate kinase (PK)'
shoot	at5g52960.1	lzn.s0 /lzn.s120	-0.749377	0.943231	0.967375	one.sided	'35.2'	'not assigned.unknown'
shoot	at5g52970.1	lzn.s0 /lzn.s120	0.143658	0.0362375	0.088635	two.sided	'35.1'	'not assigned.no ontology'
shoot	at5g53070.1	lzn.s0 /lzn.s120		1	1	not.tested	'29.2.1.1.3.2.9'	'protein.synthesis.ribosomal protein.prokaryotic.unknown organellar.50S subunit.L9'
shoot	at5g53120.6	lzn.s0 /lzn.s120	0.465193	0.0586003	0.131192	two.sided	'22.1.7'	'polyamine metabolism.synthesis.spermine synthase'
shoot	at5g53140.1	lzn.s0 /lzn.s120	-0.124159	0.299856	0.454003	two.sided	'29.4'	'protein.postranslational modification'
shoot	at5g53170.1	lzn.s0 /lzn.s120		1	1	not.tested	'29.5.7'	'protein.degradation.metalloprotease'
shoot	at5g53350.1	lzn.s0 /lzn.s120	-0.702562	1	1	not.tested	'29.5.5'	'protein.degradation.serine protease'
shoot	at5g53370.1	lzn.s0 /lzn.s120		1	1	not.tested	'10.8.1'	'cell wall.pectin*esterases.PME'
shoot	at5g53400.1	lzn.s0 /lzn.s120	-0.150953	0.0447798	0.105497	two.sided	'31.1'	'cell.organisation'
shoot	at5g53460.1	lzn.s0 /lzn.s120	0.219422	0.601767	0.73011	two.sided	'12.2.1.2'	'N-metabolism.ammonia metabolism.glutamate synthase.NADH dependent'
shoot	at5g53480.1	lzn.s0 /lzn.s120	0.69514	0.423463	0.57588	two.sided	'29.3.1'	'protein.targeting.nucleus'
shoot	at5g53490.3	lzn.s0 /lzn.s120	-0.0133842	0.774006	0.859169	two.sided	'35.1'	'not assigned.no ontology'
shoot	at5g53530.1	lzn.s0 /lzn.s120	0.154899	0.769809	0.856348	two.sided	'29.3.4.3'	'protein.targeting.secretory pathway.vacuole'
shoot	at5g53560.1	lzn.s0 /lzn.s120	-1.43929	0.172254	0.303162	two.sided	'21.99'	'redox.misc'
shoot	at5g53580.1	lzn.s0 /lzn.s120		1	1	not.tested	'3.5'	'minor CHO metabolism.others'
shoot	at5g53650.1	lzn.s0 /lzn.s120		1	1	not.tested	'35.2'	'not assigned.unknown'
shoot	at5g53850.2	lzn.s0 /lzn.s120	1.32308	0.0618828	0.136975	two.sided	'3.5'	'minor CHO metabolism.others'
shoot	at5g53860.4	lzn.s0 /lzn.s120		1	1	not.tested	'35.2'	'not assigned.unknown'
shoot	at5g53870.1	lzn.s0 /lzn.s120	Inf	1	1	not.tested	'26.19'	'misc.plastocyanin-like'
shoot	at5g54060.1	lzn.s0 /lzn.s120	0.335193	0.0539768	0.122862	two.sided	'16.8.3'	'secondary metabolism.flavonoids.dihydroflavonols'
shoot	at5g54080.1	lzn.s0 /lzn.s120	-1.24694	0.21285	0.354737	two.sided	'13.2.6.2'	'amino acid metabolism.degradation.aromatic aa.tyrosine'
shoot	at5g54100.1	lzn.s0 /lzn.s120		1	1	not.tested	'35.1'	'not assigned.no ontology'
shoot	at5g54110.1	lzn.s0 /lzn.s120		1	1	not.tested	'31.4'	'cell.vesicle transport'
shoot	at5g54160.1	lzn.s0 /lzn.s120	0.469659	0.0158263	0.0442687	two.sided	'16.2.1.9'	'secondary metabolism.phenylpropanoids.lignin biosynthesis.COMT'
shoot	at5g54270.1	lzn.s0 /lzn.s120	2.60862	0.0516161	0.118454	two.sided	'1.1.1.1'	'PS.lightreaction.photosystem II.LHC-II'
shoot	at5g54310.1	lzn.s0 /lzn.s120	-0.0457265	0.914747	0.950219	two.sided	'27.3.99'	'RNA.regulation of transcription.unclassified'
shoot	at5g54430.1	lzn.s0 /lzn.s120	0.625344	0.170076	0.300236	two.sided	'20.2.99'	'stress.abiotic.unspecified'
shoot	at5g54440.1	lzn.s0 /lzn.s120		1	1	not.tested	'35.2'	'not assigned.unknown'
shoot	at5g54500.2	lzn.s0 /lzn.s120	0.624948	0.111987	0.218727	one.sided	'11.8'	'lipid metabolism.'exotics'(steroids, squalene etc)'
shoot	at5g54600.1	lzn.s0 /lzn.s120	-2.08061	0.282664	0.435324	one.sided	'29.2.1.1.1.2.24'	'protein.synthesis.ribosomal protein.prokaryotic.chloroplast.50S subunit.L24'
shoot	at5g54610.1	lzn.s0 /lzn.s120		1	1	not.tested	'31.1'	'cell.organisation'
shoot	at5g54750.2	lzn.s0 /lzn.s120	-0.319841	0.18088	0.314369	two.sided	'34.99'	'transport.misc'
shoot	at5g54770.1	lzn.s0 /lzn.s120	-0.166721	0.889357	0.934381	two.sided	'18.2'	'Co-factor and vitamine metabolism.thiamine'
shoot	at5g54800.1	lzn.s0 /lzn.s120		1	1	not.tested	'34.8'	'transport.metabolite transporters at the envelope membrane'
shoot	at5g54810.1	lzn.s0 /lzn.s120	0.386568	0.0629091	0.138796	two.sided	'13.1.6.5.5'	'amino acid metabolism.synthesis.aromatic aa.tryptophan.tryptophan synthase'
shoot	at5g54870.1	lzn.s0 /lzn.s120		1	1	not.tested	'35.2'	'not assigned.unknown'
shoot	at5g54900.1	lzn.s0 /lzn.s120	0.123769	0.3365	0.491619	two.sided	'27.1'	'RNA.processing'
shoot	at5g54940.1	lzn.s0 /lzn.s120	0.855237	0.637011	0.758156	two.sided	'29.2.3'	'protein.synthesis.initiation'
shoot	at5g54960.1	lzn.s0 /lzn.s120	0.249431	0.708098	0.812433	two.sided	'5.2'	'fermentation.PDC'
shoot	at5g55050.1	lzn.s0 /lzn.s120		1	1	not.tested	'26.28'	'misc.GDSL-motif lipase'
shoot	at5g55070.1	lzn.s0 /lzn.s120	0.231767	0.0269555	0.0694249	two.sided	'8.1.5'	'TCA / org transformation.TCA.2-oxoglutarate dehydrogenase'
shoot	at5g55220.1	lzn.s0 /lzn.s120	0.293419	0.0510148	0.117322	two.sided	'29.6'	'protein.folding'
shoot	at5g55230.2	lzn.s0 /lzn.s120	0.625786	0.00257986	0.00907617	two.sided	'31.1'	'cell.organisation'
shoot	at5g55280.1	lzn.s0 /lzn.s120	0.59154	0.0594256	0.132657	two.sided	'31.2'	'cell.division'
shoot	at5g55480.1	lzn.s0 /lzn.s120	0.172338	0.0242415	0.0634965	two.sided	'11.9.3.3'	'lipid metabolism.lipid degradation.lysophospholipases.glycerophosphodiester phosphodiesterase'
shoot	at5g55530.1	lzn.s0 /lzn.s120	Inf	1	1	not.tested	'20.2.2'	'stress.abiotic.cold'
shoot	at5g55610.1	lzn.s0 /lzn.s120		1	1	not.tested	'35.2'	'not assigned.unknown'
shoot	at5g55660.1	lzn.s0 /lzn.s120	0.288727	0.0729559	0.156224	two.sided	'35.2'	'not assigned.unknown'
shoot	at5g55730.1	lzn.s0 /lzn.s120	0.174069	0.0312031	0.0783639	two.sided	'10.5.1.1'	'cell wall.cell wall proteins.AGPs.AGP'
shoot	at5g55860.1	lzn.s0 /lzn.s120	Inf	1	1	not.tested	'35.2'	'not assigned.unknown'
shoot	at5g55940.1	lzn.s0 /lzn.s120		1	1	not.tested	'33.99'	'development.unspecified'
shoot	at5g55960.1	lzn.s0 /lzn.s120		1	1	not.tested	'35.2'	'not assigned.unknown'
shoot	at5g55990.1	lzn.s0 /lzn.s120		1	1	not.tested	'30.3'	'signalling.calcium'
shoot	at5g56010.1	lzn.s0 /lzn.s120	0.532921	0.00407805	0.0136229	two.sided	'20.2.1'	'stress.abiotic.heat'
shoot	at5g56030.2	lzn.s0 /lzn.s120	0.34643	0.799167	0.876194	one.sided	'20.2.1'	'stress.abiotic.heat'
shoot	at5g56090.1	lzn.s0 /lzn.s120		1	1	not.tested	'29.1'	'protein.aa activation'
shoot	at5g56260.1	lzn.s0 /lzn.s120	0.868757	0.0515459	0.118334	two.sided	'25'	'C1-metabolism'
shoot	at5g56280.1	lzn.s0 /lzn.s120		1	1	not.tested	'30.11.1'	'signalling.light.COP9 signalosome'
shoot	at5g56350.1	lzn.s0 /lzn.s120	0.309306	0.524755	0.664747	one.sided	'4.2.14'	'glycolysis.plastid branch.pyruvate kinase (PK)'
shoot	at5g56500.1	lzn.s0 /lzn.s120	0.0068663	0.271165	0.422549	two.sided	'29.6'	'protein.folding'
shoot	at5g56600.1	lzn.s0 /lzn.s120	0.397058	0.223704	0.367809	two.sided	'31.1'	'cell.organisation'
shoot	at5g56630.1	lzn.s0 /lzn.s120	0.549472	0.563274	0.697903	one.sided	'4.3.4'	'glycolysis.unclear/dually targeted.phosphofructokinase (PFK)'
shoot	at5g56650.1	lzn.s0 /lzn.s120	0.604829	0.196106	0.333998	two.sided	'17.2.1'	'hormone metabolism.auxin.synthesis-degradation'
shoot	at5g56660.1	lzn.s0 /lzn.s120	#NAME?	1	1	not.tested	'17.2.1'	'hormone metabolism.auxin.synthesis-degradation'
shoot	at5g56680.1	lzn.s0 /lzn.s120	0.161204	0.173271	0.30446	two.sided	'29.1.22'	'protein.aa activation.asparagine-tRNA ligase'
shoot	at5g56730.1	lzn.s0 /lzn.s120		1	1	not.tested	'29.5.7'	'protein.degradation.metalloprotease'
shoot	at5g56950.1	lzn.s0 /lzn.s120	-1.59553	0.120974	0.231924	two.sided	'28.1'	'DNA.synthesis/chromatin structure'
shoot	at5g57020.1	lzn.s0 /lzn.s120	0.447578	0.179238	0.312231	two.sided	'29.4'	'protein.postranslational modification'
shoot	at5g57110.1	lzn.s0 /lzn.s120		1	1	not.tested	'34.21'	'transport.calcium'
shoot	at5g57120.1	lzn.s0 /lzn.s120		1	1	not.tested	'29.2.2.2.99'	'protein.synthesis.ribosome biogenesis.Assembly factors.misc'
shoot	at5g57290.1	lzn.s0 /lzn.s120	0.0430042	1	1	not.tested	'29.2.1.2.2.83'	'protein.synthesis.ribosomal protein.eukaryotic.60S subunit.P3'
shoot	at5g57300.1	lzn.s0 /lzn.s120		1	1	not.tested	'18'	'Co-factor and vitamine metabolism'
shoot	at5g57330.1	lzn.s0 /lzn.s120	0.280434	0.390537	0.544911	two.sided	'3.5'	'minor CHO metabolism.others'
shoot	at5g57350.1	lzn.s0 /lzn.s120		1	1	not.tested	'34.1.2'	'transport.p- and v-ATPases.H+-exporting ATPase'
shoot	at5g57440.1	lzn.s0 /lzn.s120	1.63172	0.428256	0.58009	two.sided	'12.2.99'	'N-metabolism.ammonia metabolism.unspecified'
shoot	at5g57460.1	lzn.s0 /lzn.s120	#NAME?	1	1	not.tested	'35.2'	'not assigned.unknown'
shoot	at5g57490.1	lzn.s0 /lzn.s120		1	1	not.tested	'34.18'	'transport.unspecified anions'
shoot	at5g57580.1	lzn.s0 /lzn.s120		1	1	not.tested	'30.3'	'signalling.calcium'
shoot	at5g57590.1	lzn.s0 /lzn.s120		1	1	not.tested	'16.99'	'secondary metabolism.unspecified'
shoot	at5g57655.2	lzn.s0 /lzn.s120	0.349464	0.837919	0.901605	two.sided	'3.5.1'	'minor CHO metabolism.others.Xylose isomerase'
shoot	at5g57700.3	lzn.s0 /lzn.s120	0.957658	0.351954	0.506954	two.sided	'35.1'	'not assigned.no ontology'
shoot	at5g57850.1	lzn.s0 /lzn.s120	0.356728	0.960583	0.977362	one.sided	'26.26.1'	'misc.aminotransferases.aminotransferase class IV family protein'
shoot	at5g57860.1	lzn.s0 /lzn.s120	3.00075	0.143057	0.263412	two.sided	'29.5.11.1'	'protein.degradation.ubiquitin.ubiquitin'
shoot	at5g57870.1	lzn.s0 /lzn.s120	0.840918	0.0190755	0.0518277	one.sided	'29.2.3'	'protein.synthesis.initiation'
shoot	at5g57890.1	lzn.s0 /lzn.s120	0.716941	0.468266	0.61599	two.sided	'13.1.6.5.1'	'amino acid metabolism.synthesis.aromatic aa.tryptophan.anthranilate synthase'
shoot	at5g58005.1	lzn.s0 /lzn.s120	#NAME?	1	1	not.tested	'35.2'	'not assigned.unknown'
shoot	at5g58060.2	lzn.s0 /lzn.s120	#NAME?	1	1	not.tested	'31.4'	'cell.vesicle transport'
shoot	at5g58070.1	lzn.s0 /lzn.s120	0.371449	0.408368	0.561607	two.sided	'34.99'	'transport.misc'
shoot	at5g58090.1	lzn.s0 /lzn.s120	-1.00719	0.994543	0.997054	two.sided	'26.4.1'	'misc.beta 1,3 glucan hydrolases.glucan endo-1,3-beta-glucosidase'
shoot	at5g58100.1	lzn.s0 /lzn.s120		1	1	not.tested	'35.2'	'not assigned.unknown'
shoot	at5g58110.1	lzn.s0 /lzn.s120	Inf	1	1	not.tested	'35.2'	'not assigned.unknown'
shoot	at5g58140.2	lzn.s0 /lzn.s120		1	1	not.tested	'29.4'	'protein.postranslational modification'
shoot	at5g58220.1	lzn.s0 /lzn.s120	0.242113	0.830761	0.896904	two.sided	'35.2'	'not assigned.unknown'
shoot	at5g58250.1	lzn.s0 /lzn.s120	-0.247596	0.705053	0.810066	one.sided	'35.2'	'not assigned.unknown'
shoot	at5g58270.1	lzn.s0 /lzn.s120		1	1	not.tested	'34.16'	'transport.ABC transporters and multidrug resistance systems'
shoot	at5g58290.1	lzn.s0 /lzn.s120	0.280118	0.119467	0.2298	two.sided	'29.5.11.20'	'protein.degradation.ubiquitin.proteasom'
shoot	at5g58330.1	lzn.s0 /lzn.s120	0.483534	0.136233	0.253819	two.sided	'8.2.9'	'TCA / org transformation.other organic acid transformatons.cyt MDH'
shoot	at5g58410.1	lzn.s0 /lzn.s120	2.45508	0.118878	0.228944	two.sided	'35.2'	'not assigned.unknown'
shoot	at5g58430.1	lzn.s0 /lzn.s120	1.51817	0.24515	0.393448	one.sided	'27.3.99'	'RNA.regulation of transcription.unclassified'
shoot	at5g58440.1	lzn.s0 /lzn.s120		1	1	not.tested	'31.4'	'cell.vesicle transport'
shoot	at5g58490.1	lzn.s0 /lzn.s120	0.210105	0.685911	0.795624	two.sided	'16.2.1.7'	'secondary metabolism.phenylpropanoids.lignin biosynthesis.CCR1'
shoot	at5g58640.1	lzn.s0 /lzn.s120		1	1	not.tested	'15'	'metal handling'
shoot	at5g58670.1	lzn.s0 /lzn.s120		1	1	not.tested	'30.4.4'	'signalling.phosphinositides.phosphoinositide phospholipase C'
shoot	at5g58710.1	lzn.s0 /lzn.s120	0.660765	0.170564	0.300845	two.sided	'31.3.1'	'cell.cycle.peptidylprolyl isomerase'
shoot	at5g58770.1	lzn.s0 /lzn.s120	-0.110832	0.484555	0.629918	two.sided	'35.1'	'not assigned.no ontology'
shoot	at5g58800.1	lzn.s0 /lzn.s120		1	1	not.tested	'11.8'	'lipid metabolism.'exotics'(steroids, squalene etc)'
shoot	at5g58870.1	lzn.s0 /lzn.s120		1	1	not.tested	'29.5.7'	'protein.degradation.metalloprotease'
shoot	at5g58950.1	lzn.s0 /lzn.s120		1	1	not.tested	'29.4'	'protein.postranslational modification'
shoot	at5g59010.1	lzn.s0 /lzn.s120		1	1	not.tested	'29.4.1.52'	'protein.postranslational modification.kinase.receptor like cytoplasmatic kinase II'
shoot	at5g59030.1	lzn.s0 /lzn.s120		1	1	not.tested	'34.12'	'transport.metal'
shoot	at5g59150.1	lzn.s0 /lzn.s120		1	1	not.tested	'30.5'	'signalling.G-proteins'
shoot	at5g59160.1	lzn.s0 /lzn.s120	2.1612	0.368232	0.523185	two.sided	'29.4'	'protein.postranslational modification'
shoot	at5g59250.1	lzn.s0 /lzn.s120		1	1	not.tested	'34.2'	'transport.sugars'
shoot	at5g59290.2	lzn.s0 /lzn.s120	0.637701	0.0356545	0.0874822	two.sided	'10.1.5'	'cell wall.precursor synthesis.UXS'
shoot	at5g59420.1	lzn.s0 /lzn.s120	0.347104	0.170861	0.301262	one.sided	'31.4'	'cell.vesicle transport'
shoot	at5g59670.1	lzn.s0 /lzn.s120		1	1	not.tested	'30.2.1'	'signalling.receptor kinases.leucine rich repeat I'
shoot	at5g59750.2	lzn.s0 /lzn.s120	-0.854905	0.864251	0.918766	one.sided	'18.3.1'	'Co-factor and vitamine metabolism.riboflavin.GTP cyclohydrolase II'
shoot	at5g59870.1	lzn.s0 /lzn.s120		1	1	not.tested	'28.1.3.2.1'	'DNA.synthesis/chromatin structure.histone.core.H2A'
shoot	at5g59880.1	lzn.s0 /lzn.s120	1.84077	0.178069	0.310656	one.sided	'31.1'	'cell.organisation'
shoot	at5g59890.1	lzn.s0 /lzn.s120	Inf	1	1	not.tested	'31.1'	'cell.organisation'
shoot	at5g59960.1	lzn.s0 /lzn.s120		1	1	not.tested	'35.2'	'not assigned.unknown'
shoot	at5g60040.2	lzn.s0 /lzn.s120		1	1	not.tested	'27.2'	'RNA.transcription'
shoot	at5g60160.1	lzn.s0 /lzn.s120	0.112931	0.652764	0.77047	two.sided	'29.5.4'	'protein.degradation.aspartate protease'
shoot	at5g60360.3	lzn.s0 /lzn.s120	-0.263484	0.71955	0.820915	two.sided	'29.5.3'	'protein.degradation.cysteine protease'
shoot	at5g60460.1	lzn.s0 /lzn.s120		1	1	not.tested	'29.3.4.99'	'protein.targeting.secretory pathway.unspecified'
shoot	at5g60540.1	lzn.s0 /lzn.s120	3.40206	0.533988	0.6733	two.sided	'18'	'Co-factor and vitamine metabolism'
shoot	at5g60600.1	lzn.s0 /lzn.s120	0.299345	0.041903	0.0999427	two.sided	'16.1.1.6'	'secondary metabolism.isoprenoids.non-mevalonate pathway.HDS'
shoot	at5g60620.1	lzn.s0 /lzn.s120		1	1	not.tested	'35.1'	'not assigned.no ontology'
shoot	at5g60640.1	lzn.s0 /lzn.s120	0.317596	0.185163	0.319934	two.sided	'21.1.1'	'redox.thioredoxin.PDIL'
shoot	at5g60670.1	lzn.s0 /lzn.s120		1	1	not.tested	'29.2.1.2.2.12'	'protein.synthesis.ribosomal protein.eukaryotic.60S subunit.L12'
shoot	at5g60790.1	lzn.s0 /lzn.s120	1.83635	0.0716665	0.153994	two.sided	'29.2.2.1'	'protein.synthesis.ribosome biogenesis.export from nucleus'
shoot	at5g60920.1	lzn.s0 /lzn.s120		1	1	not.tested	'10.2.2'	'cell wall.cellulose synthesis.COBRA'
shoot	at5g60980.2	lzn.s0 /lzn.s120	-0.114711	0.836477	0.90067	two.sided	'29.3.1'	'protein.targeting.nucleus'
shoot	at5g61020.1	lzn.s0 /lzn.s120		1	1	not.tested	'35.1'	'not assigned.no ontology'
shoot	at5g61060.2	lzn.s0 /lzn.s120	0.222683	0.219387	0.362699	two.sided	'27.3.55'	'RNA.regulation of transcription.HDA'
shoot	at5g61140.2	lzn.s0 /lzn.s120		1	1	not.tested	'27.1.2'	'RNA.processing.RNA helicase'
shoot	at5g61170.1	lzn.s0 /lzn.s120	-0.17231	0.177369	0.309747	two.sided	'29.2.1.2.1.19'	'protein.synthesis.ribosomal protein.eukaryotic.40S subunit.S19'
shoot	at5g61210.1	lzn.s0 /lzn.s120		1	1	not.tested	'31.4'	'cell.vesicle transport'
shoot	at5g61240.2	lzn.s0 /lzn.s120		1	1	not.tested	'20.1'	'stress.biotic'
shoot	at5g61410.1	lzn.s0 /lzn.s120	-0.810697	0.543589	0.681448	two.sided	'1.3.11'	'PS.calvin cycle.RPE'
shoot	at5g61510.1	lzn.s0 /lzn.s120	-0.0640289	0.0685587	0.148737	two.sided	'26.7'	'misc.oxidases - copper, flavone etc'
shoot	at5g61520.1	lzn.s0 /lzn.s120		1	1	not.tested	'34.2'	'transport.sugars'
shoot	at5g61530.1	lzn.s0 /lzn.s120		1	1	not.tested	'30.5'	'signalling.G-proteins'
shoot	at5g61580.1	lzn.s0 /lzn.s120	0.370891	0.777757	0.861653	two.sided	'4.2.4'	'glycolysis.plastid branch.phosphofructokinase (PFK)'
shoot	at5g61760.1	lzn.s0 /lzn.s120	2.37112	0.0253838	0.0660154	two.sided	'3.4.2'	'minor CHO metabolism.myo-inositol.InsP-Kinases'
shoot	at5g61780.1	lzn.s0 /lzn.s120	0.69193	0.00627601	0.0198876	two.sided	'27.3.73'	'RNA.regulation of transcription.Zn-finger(CCHC)'
shoot	at5g61790.1	lzn.s0 /lzn.s120		1	1	not.tested	'30.3'	'signalling.calcium'
shoot	at5g61810.1	lzn.s0 /lzn.s120		1	1	not.tested	'34.9'	'transport.metabolite transporters at the mitochondrial membrane'
shoot	at5g61820.1	lzn.s0 /lzn.s120	Inf	1	1	not.tested	'35.2'	'not assigned.unknown'
shoot	at5g61840.1	lzn.s0 /lzn.s120		1	1	not.tested	'26.2'	'misc.UDP glucosyl and glucoronyl transferases'
shoot	at5g61900.1	lzn.s0 /lzn.s120		1	1	not.tested	'30.3'	'signalling.calcium'
shoot	at5g61970.1	lzn.s0 /lzn.s120	-1.13683	1	1	not.tested	'29.3.4.99'	'protein.targeting.secretory pathway.unspecified'
shoot	at5g62050.1	lzn.s0 /lzn.s120		1	1	not.tested	'34.13'	'transport.peptides and oligopeptides'
shoot	at5g62190.1	lzn.s0 /lzn.s120		1	1	not.tested	'27.1.2'	'RNA.processing.RNA helicase'
shoot	at5g62200.1	lzn.s0 /lzn.s120		1	1	not.tested	'33.99'	'development.unspecified'
shoot	at5g62270.2	lzn.s0 /lzn.s120		1	1	not.tested	'35.2'	'not assigned.unknown'
shoot	at5g62350.1	lzn.s0 /lzn.s120		1	1	not.tested	'26.18'	'misc.invertase/pectin methylesterase inhibitor family protein'
shoot	at5g62390.1	lzn.s0 /lzn.s120		1	1	not.tested	'30.3'	'signalling.calcium'
shoot	at5g62530.1	lzn.s0 /lzn.s120	0.00720778	0.0771787	0.163337	two.sided	'13.2.2.2'	'amino acid metabolism.degradation.glutamate family.proline'
shoot	at5g62575.2	lzn.s0 /lzn.s120		1	1	not.tested	'35.2'	'not assigned.unknown'
shoot	at5g62600.1	lzn.s0 /lzn.s120	0.342581	1	1	not.tested	'35.1'	'not assigned.no ontology'
shoot	at5g62630.1	lzn.s0 /lzn.s120	-0.809706	0.0136649	0.0390619	one.sided	'35.2'	'not assigned.unknown'
shoot	at5g62670.1	lzn.s0 /lzn.s120		1	1	not.tested	'34.1'	'transport.p- and v-ATPases'
shoot	at5g62680.1	lzn.s0 /lzn.s120		1	1	not.tested	'34.13'	'transport.peptides and oligopeptides'
shoot	at5g62690.1	lzn.s0 /lzn.s120	0.230372	0.469724	0.61728	one.sided	'31.1'	'cell.organisation'
shoot	at5g62720.1	lzn.s0 /lzn.s120		1	1	not.tested	'35.1'	'not assigned.no ontology'
shoot	at5g62740.1	lzn.s0 /lzn.s120		1	1	not.tested	'35.1'	'not assigned.no ontology'
shoot	at5g62790.2	lzn.s0 /lzn.s120	0.408826	0.0115038	0.033669	two.sided	'16.1.1.2'	'secondary metabolism.isoprenoids.non-mevalonate pathway.DXR'
shoot	at5g62810.1	lzn.s0 /lzn.s120		1	1	not.tested	'29.3.5'	'protein.targeting.peroxisomes'
shoot	at5g62890.1	lzn.s0 /lzn.s120		1	1	not.tested	'34.99'	'transport.misc'
shoot	at5g63030.1	lzn.s0 /lzn.s120		1	1	not.tested	'21.4'	'redox.glutaredoxins'
shoot	at5g63180.1	lzn.s0 /lzn.s120		1	1	not.tested	'10.6.3'	'cell wall.degradation.pectate lyases and polygalacturonases'
shoot	at5g63190.1	lzn.s0 /lzn.s120	Inf	1	1	not.tested	'28.99'	'DNA.unspecified'
shoot	at5g63220.1	lzn.s0 /lzn.s120	-0.368996	1	1	not.tested	'35.2'	'not assigned.unknown'
shoot	at5g63310.1	lzn.s0 /lzn.s120	0.131689	0.312513	0.46708	two.sided	'23.4.10'	'nucleotide metabolism.phosphotransfer and pyrophosphatases.nucleoside diphosphate kinase'
shoot	at5g63400.1	lzn.s0 /lzn.s120	0.717336	0.192275	0.329107	two.sided	'23.4.1'	'nucleotide metabolism.phosphotransfer and pyrophosphatases.adenylate kinase'
shoot	at5g63420.1	lzn.s0 /lzn.s120	Inf	1	1	not.tested	'33.99'	'development.unspecified'
shoot	at5g63470.1	lzn.s0 /lzn.s120	-1.26251	0.233451	0.379415	one.sided	'27.3.16'	'RNA.regulation of transcription.CCAAT box binding factor family, HAP5'
shoot	at5g63490.1	lzn.s0 /lzn.s120		1	1	not.tested	'35.1'	'not assigned.no ontology'
shoot	at5g63510.2	lzn.s0 /lzn.s120		1	1	not.tested	'9.1.1.5'	'mitochondrial electron transport / ATP synthesis.NADH-DH.complex I.carbonic anhydrase'
shoot	at5g63550.2	lzn.s0 /lzn.s120		1	1	not.tested	'35.2'	'not assigned.unknown'
shoot	at5g63570.1	lzn.s0 /lzn.s120	-0.292763	0.433382	0.584746	two.sided	'19.3'	'tetrapyrrole synthesis.GSA'
shoot	at5g63620.1	lzn.s0 /lzn.s120	0.0476203	0.296034	0.449861	one.sided	'35.1'	'not assigned.no ontology'
shoot	at5g63680.1	lzn.s0 /lzn.s120	0.398234	0.65348	0.770971	two.sided	'4.1.14'	'glycolysis.cytosolic branch.pyruvate kinase (PK)'
shoot	at5g63800.1	lzn.s0 /lzn.s120	0.173902	0.80062	0.877107	two.sided	'26.3.2'	'misc.gluco-, galacto- and mannosidases.beta-galactosidase'
shoot	at5g63810.1	lzn.s0 /lzn.s120		1	1	not.tested	'26.3.2'	'misc.gluco-, galacto- and mannosidases.beta-galactosidase'
shoot	at5g63840.1	lzn.s0 /lzn.s120	-0.0187392	0.346229	0.501341	two.sided	'26.3.1'	'misc.gluco-, galacto- and mannosidases.alpha-galactosidase'
shoot	at5g63860.1	lzn.s0 /lzn.s120	0.729271	0.0413941	0.0989477	two.sided	'20.2.5'	'stress.abiotic.light'
shoot	at5g63880.2	lzn.s0 /lzn.s120		1	1	not.tested	'27.3.71'	'RNA.regulation of transcription.SNF7'
shoot	at5g63890.2	lzn.s0 /lzn.s120	0.269674	0.236414	0.383051	one.sided	'13.1.7.9'	'amino acid metabolism.synthesis.histidine.histidinol dehydrogenase'
shoot	at5g63910.1	lzn.s0 /lzn.s120	#NAME?	1	1	not.tested	'35.2'	'not assigned.unknown'
shoot	at5g63980.1	lzn.s0 /lzn.s120	0.0244886	0.979727	0.988511	two.sided	'23.2'	'nucleotide metabolism.degradation'
shoot	at5g64030.1	lzn.s0 /lzn.s120		1	1	not.tested	'20.2.3'	'stress.abiotic.drought/salt'
shoot	at5g64040.2	lzn.s0 /lzn.s120	#NAME?	1	1	not.tested	'1.1.2.2'	'PS.lightreaction.photosystem I.PSI polypeptide subunits'
shoot	at5g64050.1	lzn.s0 /lzn.s120	0.772911	0.688105	0.797288	two.sided	'29.1.17'	'protein.aa activation.glutamate-tRNA ligase'
shoot	at5g64090.1	lzn.s0 /lzn.s120		1	1	not.tested	'35.2'	'not assigned.unknown'
shoot	at5g64110.1	lzn.s0 /lzn.s120	-1.0962	0.406315	0.559679	two.sided	'26.12'	'misc.peroxidases'
shoot	at5g64130.3	lzn.s0 /lzn.s120	-0.621116	0.366266	0.521125	two.sided	'35.2'	'not assigned.unknown'
shoot	at5g64200.1	lzn.s0 /lzn.s120	#NAME?	1	1	not.tested	'27.1.1'	'RNA.processing.splicing'
shoot	at5g64250.2	lzn.s0 /lzn.s120	1.02991	0.0130124	0.0374612	two.sided	'26.1'	'misc.misc2'
shoot	at5g64260.1	lzn.s0 /lzn.s120		1	1	not.tested	'30.1'	'signalling.in sugar and nutrient physiology'
shoot	at5g64270.1	lzn.s0 /lzn.s120		1	1	not.tested	'27.1.1'	'RNA.processing.splicing'
shoot	at5g64290.1	lzn.s0 /lzn.s120		1	1	not.tested	'34.9'	'transport.metabolite transporters at the mitochondrial membrane'
shoot	at5g64300.1	lzn.s0 /lzn.s120	0.961333	0.0650301	0.14254	two.sided	'18.3.1'	'Co-factor and vitamine metabolism.riboflavin.GTP cyclohydrolase II'
shoot	at5g64330.1	lzn.s0 /lzn.s120		1	1	not.tested	'30.11'	'signalling.light'
shoot	at5g64350.1	lzn.s0 /lzn.s120	0.394037	0.134602	0.25153	two.sided	'29.6'	'protein.folding'
shoot	at5g64370.1	lzn.s0 /lzn.s120	0.171776	0.379806	0.534553	two.sided	'23.2.1.5'	'nucleotide metabolism.degradation.pyrimidine.beta-ureidopropionase'
shoot	at5g64380.1	lzn.s0 /lzn.s120	0.012417	0.862281	0.917506	two.sided	'1.3.7'	'PS.calvin cycle.FBPase'
shoot	at5g64430.1	lzn.s0 /lzn.s120	0.382934	0.270758	0.422099	one.sided	'35.1'	'not assigned.no ontology'
shoot	at5g64440.1	lzn.s0 /lzn.s120		1	1	not.tested	'35.1'	'not assigned.no ontology'
shoot	at5g64460.2	lzn.s0 /lzn.s120	0.627379	0.906256	0.945175	two.sided	'35.2'	'not assigned.unknown'
shoot	at5g64500.1	lzn.s0 /lzn.s120		1	1	not.tested	'35.1'	'not assigned.no ontology'
shoot	at5g64570.1	lzn.s0 /lzn.s120	0.263651	0.142282	0.262363	two.sided	'10.6.2'	'cell wall.degradation.mannan-xylose-arabinose-fucose'
shoot	at5g64670.1	lzn.s0 /lzn.s120		1	1	not.tested	'29.2.1.1.3.2.15'	'protein.synthesis.ribosomal protein.prokaryotic.unknown organellar.50S subunit.L15'
shoot	at5g64740.1	lzn.s0 /lzn.s120		1	1	not.tested	'10.2.1'	'cell wall.cellulose synthesis.cellulose synthase'
shoot	at5g64760.1	lzn.s0 /lzn.s120	1.11149	0.769591	0.856188	two.sided	'29.5.11.20'	'protein.degradation.ubiquitin.proteasom'
shoot	at5g64813.1	lzn.s0 /lzn.s120		1	1	not.tested	'30.5'	'signalling.G-proteins'
shoot	at5g64840.1	lzn.s0 /lzn.s120	1.42143	0.116232	0.225072	two.sided	'34.16'	'transport.ABC transporters and multidrug resistance systems'
shoot	at5g64860.1	lzn.s0 /lzn.s120	0.341227	0.103138	0.20507	two.sided	'2.2.2.4'	'major CHO metabolism.degradation.starch.D enzyme'
shoot	at5g64940.1	lzn.s0 /lzn.s120		1	1	not.tested	'20.2'	'stress.abiotic'
shoot	at5g65010.2	lzn.s0 /lzn.s120	0.0857103	0.0876585	0.180539	two.sided	'13.1.3.1.1'	'amino acid metabolism.synthesis.aspartate family.asparagine.asparagine synthetase'
shoot	at5g65020.1	lzn.s0 /lzn.s120	#NAME?	1	1	not.tested	'31.1'	'cell.organisation'
shoot	at5g65110.1	lzn.s0 /lzn.s120	Inf	1	1	not.tested	'11.9.4.2'	'lipid metabolism.lipid degradation.beta-oxidation.acyl CoA DH'
shoot	at5g65220.1	lzn.s0 /lzn.s120	-1.06137	0.371044	0.525996	one.sided	'29.2.1.1.1.2.29'	'protein.synthesis.ribosomal protein.prokaryotic.chloroplast.50S subunit.L29'
shoot	at5g65240.2	lzn.s0 /lzn.s120		1	1	not.tested	'30.2.2'	'signalling.receptor kinases.leucine rich repeat II'
shoot	at5g65270.1	lzn.s0 /lzn.s120	#NAME?	1	1	not.tested	'30.5'	'signalling.G-proteins'
shoot	at5g65430.3	lzn.s0 /lzn.s120	0.0333065	0.42344	0.575859	two.sided	'30.7'	'signalling.14-3-3 proteins'
shoot	at5g65460.1	lzn.s0 /lzn.s120	Inf	1	1	not.tested	'31.1'	'cell.organisation'
shoot	at5g65620.1	lzn.s0 /lzn.s120	0.0520096	0.214523	0.356618	two.sided	'29.5'	'protein.degradation'
shoot	at5g65720.1	lzn.s0 /lzn.s120	0.126698	0.0693342	0.150013	two.sided	'13.1.5.3'	'amino acid metabolism.synthesis.serine-glycine-cysteine group.cysteine'
shoot	at5g65730.1	lzn.s0 /lzn.s120	Inf	1	1	not.tested	'10.7'	'cell wall.modification'
shoot	at5g65750.1	lzn.s0 /lzn.s120	0.348909	0.536574	0.675566	two.sided	'8.1.5'	'TCA / org transformation.TCA.2-oxoglutarate dehydrogenase'
shoot	at5g65760.1	lzn.s0 /lzn.s120	1.24018	0.547591	0.684853	two.sided	'29.5'	'protein.degradation'
shoot	at5g65810.1	lzn.s0 /lzn.s120		1	1	not.tested	'35.2'	'not assigned.unknown'
shoot	at5g65840.1	lzn.s0 /lzn.s120	0.273357	0.547314	0.684607	two.sided	'35.2'	'not assigned.unknown'
shoot	at5g65940.1	lzn.s0 /lzn.s120	0.148008	0.909205	0.946911	two.sided	'13.2.6.3'	'amino acid metabolism.degradation.aromatic aa.tryptophan'
shoot	at5g65950.1	lzn.s0 /lzn.s120		1	1	not.tested	'35.2'	'not assigned.unknown'
shoot	at5g66040.1	lzn.s0 /lzn.s120	-0.171459	0.231192	0.376767	two.sided	'33.99'	'development.unspecified'
shoot	at5g66060.1	lzn.s0 /lzn.s120		1	1	not.tested	'26.7'	'misc.oxidases - copper, flavone etc'
shoot	at5g66090.1	lzn.s0 /lzn.s120	0.582453	0.544544	0.682218	two.sided	'35.2'	'not assigned.unknown'
shoot	at5g66120.2	lzn.s0 /lzn.s120	-0.0304871	0.0984721	0.19782	two.sided	'13.1.6.1.2'	'amino acid metabolism.synthesis.aromatic aa.chorismate.3-dehydroquinate synthase'
shoot	at5g66140.1	lzn.s0 /lzn.s120	0.306651	0.346674	0.501769	two.sided	'29.5.11.20'	'protein.degradation.ubiquitin.proteasom'
shoot	at5g66190.1	lzn.s0 /lzn.s120	0.238213	0.164133	0.292383	one.sided	'1.1.5.3'	'PS.lightreaction.other electron carrier (ox/red).ferredoxin reductase'
shoot	at5g66200.1	lzn.s0 /lzn.s120		1	1	not.tested	'35.1.3'	'not assigned.no ontology.armadillo/beta-catenin repeat family protein'
shoot	at5g66420.2	lzn.s0 /lzn.s120	-0.593405	0.211852	0.353526	one.sided	'35.2'	'not assigned.unknown'
shoot	at5g66470.1	lzn.s0 /lzn.s120	-0.369219	1	1	not.tested	'35.2'	'not assigned.unknown'
shoot	at5g66510.2	lzn.s0 /lzn.s120		1	1	not.tested	'9.1.1.5'	'mitochondrial electron transport / ATP synthesis.NADH-DH.complex I.carbonic anhydrase'
shoot	at5g66530.1	lzn.s0 /lzn.s120	0.330114	0.367376	0.522293	two.sided	'3.5'	'minor CHO metabolism.others'
shoot	at5g66550.1	lzn.s0 /lzn.s120	0.676607	0.572681	0.705834	two.sided	'35.1'	'not assigned.no ontology'
shoot	at5g66570.1	lzn.s0 /lzn.s120	-0.204445	0.531574	0.670967	two.sided	'1.1.1.2'	'PS.lightreaction.photosystem II.PSII polypeptide subunits'
shoot	at5g66590.1	lzn.s0 /lzn.s120		1	1	not.tested	'20.2.99'	'stress.abiotic.unspecified'
shoot	at5g66680.1	lzn.s0 /lzn.s120		1	1	not.tested	'29.7'	'protein.glycosylation'
shoot	at5g66720.1	lzn.s0 /lzn.s120	-0.409721	0.706225	0.810983	two.sided	'26.13'	'misc.acid and other phosphatases'
shoot	at5g66760.1	lzn.s0 /lzn.s120	0.545926	0.275297	0.4273	two.sided	'8.1.7'	'TCA / org transformation.TCA.succinate dehydrogenase'
shoot	at5g66860.1	lzn.s0 /lzn.s120		1	1	not.tested	'29.2.1.1.3.2.25'	'protein.synthesis.ribosomal protein.prokaryotic.unknown organellar.50S subunit.L25'
shoot	at5g67030.1	lzn.s0 /lzn.s120	-0.789471	0.653764	0.771174	two.sided	'17.1.1.1.1'	'hormone metabolism.abscisic acid.synthesis-degradation.synthesis.zeaxanthin epoxidase'
shoot	at5g67150.1	lzn.s0 /lzn.s120	-2.30529	0.0551156	0.124888	one.sided	'16.2'	'secondary metabolism.phenylpropanoids'
shoot	at5g67290.1	lzn.s0 /lzn.s120		1	1	not.tested	'26.7'	'misc.oxidases - copper, flavone etc'
shoot	at5g67330.1	lzn.s0 /lzn.s120		1	1	not.tested	'34.12'	'transport.metal'
shoot	at5g67360.1	lzn.s0 /lzn.s120	0.0571486	0.542735	0.68079	two.sided	'29.5.1'	'protein.degradation.subtilases'
shoot	at5g67385.1	lzn.s0 /lzn.s120		1	1	not.tested	'30.11'	'signalling.light'
shoot	at5g67500.2	lzn.s0 /lzn.s120		1	1	not.tested	'34.20'	'transport.porins'
shoot	at5g67510.1	lzn.s0 /lzn.s120		1	1	not.tested	'29.2.1.2.2.26'	'protein.synthesis.ribosomal protein.eukaryotic.60S subunit.L26'
shoot	at5g67560.1	lzn.s0 /lzn.s120		1	1	not.tested	'29.3.4.99'	'protein.targeting.secretory pathway.unspecified'
shoot	at5g67590.1	lzn.s0 /lzn.s120		1	1	not.tested	'9.1.2'	'mitochondrial electron transport / ATP synthesis.NADH-DH.localisation not clear'
shoot	at5g67630.1	lzn.s0 /lzn.s120		1	1	not.tested	'28.1'	'DNA.synthesis/chromatin structure'
shoot	atcg00020.1	lzn.s0 /lzn.s120		1	1	not.tested	'1.1.1.2'	'PS.lightreaction.photosystem II.PSII polypeptide subunits'
shoot	atcg00040.1	lzn.s0 /lzn.s120		1	1	not.tested	'27.1.1'	'RNA.processing.splicing'
shoot	atcg00065.1	lzn.s0 /lzn.s120	-2.02338	0.039011	0.0942336	two.sided	'29.2.1.1.1.1.12'	'protein.synthesis.ribosomal protein.prokaryotic.chloroplast.30S subunit.S12'
shoot	atcg00120.1	lzn.s0 /lzn.s120	0.42314	0.487423	0.632314	two.sided	'1.1.4.1'	'PS.lightreaction.ATP synthase.alpha subunit'
shoot	atcg00130.1	lzn.s0 /lzn.s120		1	1	not.tested	'1.1.4.8'	'PS.lightreaction.ATP synthase.subunit B (ATPF)'
shoot	atcg00140.1	lzn.s0 /lzn.s120		1	1	not.tested	'1.1.4.5'	'PS.lightreaction.ATP synthase.subunit C'
shoot	atcg00150.1	lzn.s0 /lzn.s120		1	1	not.tested	'1.1.4.6'	'PS.lightreaction.ATP synthase.chloroplastic subunit a'
shoot	atcg00160.1	lzn.s0 /lzn.s120	-0.951433	0.38061	0.535312	two.sided	'29.2.1.1.1.1.2'	'protein.synthesis.ribosomal protein.prokaryotic.chloroplast.30S subunit.S2'
shoot	atcg00170.1	lzn.s0 /lzn.s120		1	1	not.tested	'27.2'	'RNA.transcription'
shoot	atcg00180.1	lzn.s0 /lzn.s120		1	1	not.tested	'27.2'	'RNA.transcription'
shoot	atcg00190.1	lzn.s0 /lzn.s120		1	1	not.tested	'27.2'	'RNA.transcription'
shoot	atcg00270.1	lzn.s0 /lzn.s120		1	1	not.tested	'1.1.1.2'	'PS.lightreaction.photosystem II.PSII polypeptide subunits'
shoot	atcg00280.1	lzn.s0 /lzn.s120		1	1	not.tested	'1.1.1.2'	'PS.lightreaction.photosystem II.PSII polypeptide subunits'
shoot	atcg00330.1	lzn.s0 /lzn.s120	#NAME?	1	1	not.tested	'29.2.1.1.1.1.14'	'protein.synthesis.ribosomal protein.prokaryotic.chloroplast.30S subunit.S14'
shoot	atcg00340.1	lzn.s0 /lzn.s120		1	1	not.tested	'1.1.2.2'	'PS.lightreaction.photosystem I.PSI polypeptide subunits'
shoot	atcg00350.1	lzn.s0 /lzn.s120		1	1	not.tested	'1.1.2.2'	'PS.lightreaction.photosystem I.PSI polypeptide subunits'
shoot	atcg00380.1	lzn.s0 /lzn.s120	-0.218192	0.584669	0.715835	two.sided	'29.2.1.1.1.1.4'	'protein.synthesis.ribosomal protein.prokaryotic.chloroplast.30S subunit.S4'
shoot	atcg00420.1	lzn.s0 /lzn.s120	0.619743	0.563817	0.698362	two.sided	'1.1.6'	'PS.lightreaction.NADH DH'
shoot	atcg00430.1	lzn.s0 /lzn.s120		1	1	not.tested	'1.1.6'	'PS.lightreaction.NADH DH'
shoot	atcg00470.1	lzn.s0 /lzn.s120	0.48439	0.0214625	0.0573247	two.sided	'1.1.4.3'	'PS.lightreaction.ATP synthase.epsilon chain'
shoot	atcg00480.1	lzn.s0 /lzn.s120	-0.0572246	0.873055	0.924247	two.sided	'1.1.4.2'	'PS.lightreaction.ATP synthase.beta subunit'
shoot	atcg00490.1	lzn.s0 /lzn.s120	-0.869438	0.0189258	0.0514893	two.sided	'1.3.1'	'PS.calvin cycle.rubisco large subunit'
shoot	atcg00500.1	lzn.s0 /lzn.s120	1.34156	0.00551216	0.017761	two.sided	'11.1.1.2.2'	'lipid metabolism.FA synthesis and FA elongation.Acetyl CoA Carboxylation.heteromeric Complex.beta Carboxyltransferase'
shoot	atcg00520.1	lzn.s0 /lzn.s120		1	1	not.tested	'29.8'	'protein.assembly and cofactor ligation'
shoot	atcg00540.1	lzn.s0 /lzn.s120	#NAME?	1	1	not.tested	'1.1.3.4'	'PS.lightreaction.cytochrome b6/f.apocytochrome f (CYF)'
shoot	atcg00580.1	lzn.s0 /lzn.s120		1	1	not.tested	'1.1.1.2'	'PS.lightreaction.photosystem II.PSII polypeptide subunits'
shoot	atcg00650.1	lzn.s0 /lzn.s120	-2.3532	0.616938	0.742036	two.sided	'29.2.1.1.1.1.18'	'protein.synthesis.ribosomal protein.prokaryotic.chloroplast.30S subunit.S18'
shoot	atcg00660.1	lzn.s0 /lzn.s120	0.71687	0.667111	0.781577	two.sided	'29.2.1.1.1.2.20'	'protein.synthesis.ribosomal protein.prokaryotic.chloroplast.50S subunit.L20'
shoot	atcg00670.1	lzn.s0 /lzn.s120	0.397254	0.498823	0.641813	two.sided	'29.5'	'protein.degradation'
shoot	atcg00680.1	lzn.s0 /lzn.s120		1	1	not.tested	'1.1.1.2'	'PS.lightreaction.photosystem II.PSII polypeptide subunits'
shoot	atcg00720.1	lzn.s0 /lzn.s120		1	1	not.tested	'1.1.3.3'	'PS.lightreaction.cytochrome b6/f.cytochrome b6 (CYB6)'
shoot	atcg00730.1	lzn.s0 /lzn.s120		1	1	not.tested	'1.1.3.2'	'PS.lightreaction.cytochrome b6/f.subunit 4 (PETD)'
shoot	atcg00740.1	lzn.s0 /lzn.s120		1	1	not.tested	'27.2'	'RNA.transcription'
shoot	atcg00750.1	lzn.s0 /lzn.s120	-0.803402	0.401076	0.554768	one.sided	'29.2.1.1.1.1.11'	'protein.synthesis.ribosomal protein.prokaryotic.chloroplast.30S subunit.S11'
shoot	atcg00770.1	lzn.s0 /lzn.s120	-0.00133582	0.516992	0.657899	one.sided	'29.2.1.1.1.1.8'	'protein.synthesis.ribosomal protein.prokaryotic.chloroplast.30S subunit.S8'
shoot	atcg00780.1	lzn.s0 /lzn.s120	-0.869367	0.31077	0.465317	two.sided	'29.2.1.1.1.2.14'	'protein.synthesis.ribosomal protein.prokaryotic.chloroplast.50S subunit.L14'
shoot	atcg00790.1	lzn.s0 /lzn.s120	-1.59058	0.221982	0.365771	two.sided	'29.2.1.1.1.2.16'	'protein.synthesis.ribosomal protein.prokaryotic.chloroplast.50S subunit.L16'
shoot	atcg00800.1	lzn.s0 /lzn.s120	-0.710602	0.136067	0.253588	two.sided	'29.2.1.1.1.1.3'	'protein.synthesis.ribosomal protein.prokaryotic.chloroplast.30S subunit.S3'
shoot	atcg00810.1	lzn.s0 /lzn.s120	-0.741498	0.0341896	0.084476	one.sided	'29.2.1.1.1.2.22'	'protein.synthesis.ribosomal protein.prokaryotic.chloroplast.50S subunit.L22'
shoot	atcg00820.1	lzn.s0 /lzn.s120	-1.13132	0.170166	0.30035	two.sided	'29.2.1.1.1.1.19'	'protein.synthesis.ribosomal protein.prokaryotic.chloroplast.30S subunit.S19'
shoot	atcg00830.1	lzn.s0 /lzn.s120	-0.540851	0.70815	0.812459	two.sided	'29.2.1.1.1.2.2'	'protein.synthesis.ribosomal protein.prokaryotic.chloroplast.50S subunit.L2'
shoot	atcg00840.1	lzn.s0 /lzn.s120	#NAME?	1	1	not.tested	'29.2.1.1.1.2.23'	'protein.synthesis.ribosomal protein.prokaryotic.chloroplast.50S subunit.L23'
shoot	atcg00860.1	lzn.s0 /lzn.s120		1	1	not.tested	'29.8'	'protein.assembly and cofactor ligation'
shoot	atcg00900.1	lzn.s0 /lzn.s120	-0.761703	0.106998	0.211091	two.sided	'29.2.1.1.1.1.7'	'protein.synthesis.ribosomal protein.prokaryotic.chloroplast.30S subunit.S7'
shoot	atcg01010.1	lzn.s0 /lzn.s120		1	1	not.tested	'1.1.6'	'PS.lightreaction.NADH DH'
shoot	atcg01020.1	lzn.s0 /lzn.s120	#NAME?	1	1	not.tested	'29.2.1.1.1.2.32'	'protein.synthesis.ribosomal protein.prokaryotic.chloroplast.50S subunit.L32'
shoot	atcg01060.1	lzn.s0 /lzn.s120	1.24168	0.595771	0.724978	two.sided	'1.1.2.2'	'PS.lightreaction.photosystem I.PSI polypeptide subunits'
shoot	atcg01090.1	lzn.s0 /lzn.s120	0.549822	1	1	not.tested	'1.1.40'	'PS.lightreaction.cyclic electron flow-chlororespiration'
shoot	atcg01100.1	lzn.s0 /lzn.s120		1	1	not.tested	'1.1.40'	'PS.lightreaction.cyclic electron flow-chlororespiration'
shoot	atcg01110.1	lzn.s0 /lzn.s120	0.462867	0.682121	0.792821	two.sided	'1.1.40'	'PS.lightreaction.cyclic electron flow-chlororespiration'
shoot	atcg01120.1	lzn.s0 /lzn.s120	-1.44341	0.576228	0.708643	one.sided	'29.2.1.1.1.1.15'	'protein.synthesis.ribosomal protein.prokaryotic.chloroplast.30S subunit.S15'
shoot	atcg01130.1	lzn.s0 /lzn.s120		1	1	not.tested	'29.8'	'protein.assembly and cofactor ligation'
shoot	atmg00060.1	lzn.s0 /lzn.s120		1	1	not.tested	'9.1.2'	'mitochondrial electron transport / ATP synthesis.NADH-DH.localisation not clear'
shoot	atmg00070.1	lzn.s0 /lzn.s120		1	1	not.tested	'9.1.2'	'mitochondrial electron transport / ATP synthesis.NADH-DH.localisation not clear'
shoot	atmg00160.1	lzn.s0 /lzn.s120		1	1	not.tested	'9.7'	'mitochondrial electron transport / ATP synthesis.cytochrome c oxidase'
shoot	atmg00285.1	lzn.s0 /lzn.s120		1	1	not.tested	'9.1.2'	'mitochondrial electron transport / ATP synthesis.NADH-DH.localisation not clear'
shoot	atmg00510.1	lzn.s0 /lzn.s120	1.48172	1	1	not.tested	'9.1.2'	'mitochondrial electron transport / ATP synthesis.NADH-DH.localisation not clear'
shoot	atmg00516.1	lzn.s0 /lzn.s120		1	1	not.tested	'9.1.2'	'mitochondrial electron transport / ATP synthesis.NADH-DH.localisation not clear'
shoot	atmg00560.1	lzn.s0 /lzn.s120		1	1	not.tested	'29.2.1.1.2.2.2'	'protein.synthesis.ribosomal protein.prokaryotic.mitochondrion.50S subunit.L2'
shoot	atmg00640.1	lzn.s0 /lzn.s120		1	1	not.tested	'9.9'	'mitochondrial electron transport / ATP synthesis.F1-ATPase'
shoot	at1g01080.2	lzn.s0 /lzn.s30	-0.47522	0.152634	0.276538	two.sided	'27.4'	'RNA.RNA binding'
shoot	at1g01090.1	lzn.s0 /lzn.s30	1.34069	0.336344	0.491499	two.sided	'8.1.1.1'	'TCA / org transformation.TCA.pyruvate DH.E1'
shoot	at1g01100.1	lzn.s0 /lzn.s30	1.21294	0.000597095	0.00243602	two.sided	'29.2.1.2.2.81'	'protein.synthesis.ribosomal protein.eukaryotic.60S subunit.P1'
shoot	at1g01170.1	lzn.s0 /lzn.s30		1	1	not.tested	'20.2.99'	'stress.abiotic.unspecified'
shoot	at1g01180.1	lzn.s0 /lzn.s30		1	1	not.tested	'35.2'	'not assigned.unknown'
shoot	at1g01300.1	lzn.s0 /lzn.s30		1	1	not.tested	'29.5.4'	'protein.degradation.aspartate protease'
shoot	at1g01320.1	lzn.s0 /lzn.s30	1.46475	5.32464e-05	0.000267761	two.sided	'35.1.27'	'not assigned.no ontology.tetratricopeptide repeat (TPR)'
shoot	at1g01420.1	lzn.s0 /lzn.s30	Inf	1	1	not.tested	'16.8.3'	'secondary metabolism.flavonoids.dihydroflavonols'
shoot	at1g01470.1	lzn.s0 /lzn.s30	-0.679636	0.0569313	0.128216	two.sided	'33.2'	'development.late embryogenesis abundant'
shoot	at1g01510.1	lzn.s0 /lzn.s30		1	1	not.tested	'27.3.34'	'RNA.regulation of transcription.Orphan family'
shoot	at1g01610.1	lzn.s0 /lzn.s30		1	1	not.tested	'11.3'	'lipid metabolism.Phospholipid synthesis'
shoot	at1g01620.1	lzn.s0 /lzn.s30	#NAME?	1	1	not.tested	'34.19.1'	'transport.Major Intrinsic Proteins.PIP'
shoot	at1g01710.1	lzn.s0 /lzn.s30	-1.21124	0.554593	0.690744	two.sided	'11.9.4.5'	'lipid metabolism.lipid degradation.beta-oxidation.acyl-CoA thioesterase'
shoot	at1g01725.1	lzn.s0 /lzn.s30		1	1	not.tested	'35.2'	'not assigned.unknown'
shoot	at1g01790.1	lzn.s0 /lzn.s30		1	1	not.tested	'34.15'	'transport.potassium'
shoot	at1g01800.1	lzn.s0 /lzn.s30	0.376503	0.312352	0.4669	two.sided	'26.22'	'misc.short chain dehydrogenase/reductase (SDR)'
shoot	at1g01820.1	lzn.s0 /lzn.s30		1	1	not.tested	'31.1'	'cell.organisation'
shoot	at1g01910.1	lzn.s0 /lzn.s30	0.564459	0.188859	0.324772	two.sided	'34.18.1'	'transport.unspecified anions.arsenite-transporting ATPase'
shoot	at1g01960.1	lzn.s0 /lzn.s30	0.74582	0.152663	0.27658	two.sided	'30.5'	'signalling.G-proteins'
shoot	at1g02080.1	lzn.s0 /lzn.s30	Inf	1	1	not.tested	'27.3.67'	'RNA.regulation of transcription.putative transcription regulator'
shoot	at1g02120.1	lzn.s0 /lzn.s30		1	1	not.tested	'20.1'	'stress.biotic'
shoot	at1g02130.1	lzn.s0 /lzn.s30		1	1	not.tested	'30.5'	'signalling.G-proteins'
shoot	at1g02140.1	lzn.s0 /lzn.s30	-0.312377	0.505656	0.647808	two.sided	'33.99'	'development.unspecified'
shoot	at1g02150.1	lzn.s0 /lzn.s30	0.823696	1	1	not.tested	'27.3.67'	'RNA.regulation of transcription.putative transcription regulator'
shoot	at1g02170.1	lzn.s0 /lzn.s30		1	1	not.tested	'29.5'	'protein.degradation'
shoot	at1g02205.3	lzn.s0 /lzn.s30		1	1	not.tested	'16.7'	'secondary metabolism.wax'
shoot	at1g02280.1	lzn.s0 /lzn.s30		1	1	not.tested	'29.3.3'	'protein.targeting.chloroplast'
shoot	at1g02305.1	lzn.s0 /lzn.s30	#NAME?	1	1	not.tested	'29.5.3'	'protein.degradation.cysteine protease'
shoot	at1g02360.1	lzn.s0 /lzn.s30	0.5583	0.116134	0.224944	two.sided	'20.1'	'stress.biotic'
shoot	at1g02410.1	lzn.s0 /lzn.s30		1	1	not.tested	'9.7'	'mitochondrial electron transport / ATP synthesis.cytochrome c oxidase'
shoot	at1g02475.1	lzn.s0 /lzn.s30	0.0655661	0.46696	0.614844	two.sided	'35.2'	'not assigned.unknown'
shoot	at1g02500.1	lzn.s0 /lzn.s30	0.276847	0.666383	0.781019	two.sided	'13.1.3.4.11'	'amino acid metabolism.synthesis.aspartate family.methionine.S-adenosylmethionine synthetase'
shoot	at1g02560.1	lzn.s0 /lzn.s30	-1.06146	0.457776	0.606714	two.sided	'29.5.5'	'protein.degradation.serine protease'
shoot	at1g02730.1	lzn.s0 /lzn.s30		1	1	not.tested	'10.2.1'	'cell wall.cellulose synthesis.cellulose synthase'
shoot	at1g02780.1	lzn.s0 /lzn.s30	-0.96175	0.0997227	0.199759	two.sided	'29.2.1.2.2.19'	'protein.synthesis.ribosomal protein.eukaryotic.60S subunit.L19'
shoot	at1g02840.1	lzn.s0 /lzn.s30	#NAME?	1	1	not.tested	'27.1.1'	'RNA.processing.splicing'
shoot	at1g02880.3	lzn.s0 /lzn.s30	-0.058178	0.015787	0.0441791	one.sided	'18.2.1'	'Co-factor and vitamine metabolism.thiamine.thiamine diphosphokinase'
shoot	at1g02910.1	lzn.s0 /lzn.s30		1	1	not.tested	'35.1.5'	'not assigned.no ontology.pentatricopeptide (PPR) repeat-containing protein'
shoot	at1g02920.1	lzn.s0 /lzn.s30	0.386058	0.210384	0.351717	two.sided	'26.9'	'misc.glutathione S transferases'
shoot	at1g02930.1	lzn.s0 /lzn.s30	0.00547894	0.236603	0.383281	two.sided	'26.9'	'misc.glutathione S transferases'
shoot	at1g03030.1	lzn.s0 /lzn.s30	-0.00173498	0.0776343	0.164097	two.sided	'23.3.2.2'	'nucleotide metabolism.salvage.nucleoside kinases.uridine kinase'
shoot	at1g03090.2	lzn.s0 /lzn.s30	-1.27564	0.159643	0.28605	two.sided	'13.2.4.4'	'amino acid metabolism.degradation.branched chain group.leucine'
shoot	at1g03160.1	lzn.s0 /lzn.s30		1	1	not.tested	'30.5'	'signalling.G-proteins'
shoot	at1g03220.1	lzn.s0 /lzn.s30	0.161236	0.400185	0.554005	two.sided	'29.5.4'	'protein.degradation.aspartate protease'
shoot	at1g03230.1	lzn.s0 /lzn.s30	-0.0890697	0.832536	0.898056	two.sided	'29.5.4'	'protein.degradation.aspartate protease'
shoot	at1g03310.2	lzn.s0 /lzn.s30	-0.214698	0.197043	0.335139	two.sided	'2.1.2.4'	'major CHO metabolism.synthesis.starch.debranching'
shoot	at1g03350.1	lzn.s0 /lzn.s30	#NAME?	1	1	not.tested	'35.1.8'	'not assigned.no ontology.BSD domain-containing protein'
shoot	at1g03370.1	lzn.s0 /lzn.s30		1	1	not.tested	'29.5.11.4.2'	'protein.degradation.ubiquitin.E3.RING'
shoot	at1g03400.1	lzn.s0 /lzn.s30	-1.06247	0.122655	0.23434	two.sided	'17.5.1'	'hormone metabolism.ethylene.synthesis-degradation'
shoot	at1g03475.1	lzn.s0 /lzn.s30	0.457644	0.00452991	0.014951	one.sided	'19.8'	'tetrapyrrole synthesis.coproporphyrinogen III oxidase'
shoot	at1g03600.1	lzn.s0 /lzn.s30	0.477798	0.34116	0.49638	two.sided	'1.1.1.2'	'PS.lightreaction.photosystem II.PSII polypeptide subunits'
shoot	at1g03630.1	lzn.s0 /lzn.s30	Inf	1	1	not.tested	'19.14'	'tetrapyrrole synthesis.protochlorophyllide reductase'
shoot	at1g03680.1	lzn.s0 /lzn.s30	0.600548	0.0846741	0.175717	two.sided	'21.1'	'redox.thioredoxin'
shoot	at1g03860.1	lzn.s0 /lzn.s30		1	1	not.tested	'31.3'	'cell.cycle'
shoot	at1g03870.1	lzn.s0 /lzn.s30	0.0128039	0.93176	0.960355	two.sided	'10.5.1.1'	'cell wall.cell wall proteins.AGPs.AGP'
shoot	at1g03900.1	lzn.s0 /lzn.s30	#NAME?	1	1	not.tested	'35.2'	'not assigned.unknown'
shoot	at1g04040.1	lzn.s0 /lzn.s30		1	1	not.tested	'26.13'	'misc.acid and other phosphatases'
shoot	at1g04080.3	lzn.s0 /lzn.s30	-0.0610564	0.11634	0.22522	two.sided	'35.1.41'	'not assigned.no ontology.hydroxyproline rich proteins'
shoot	at1g04120.1	lzn.s0 /lzn.s30		1	1	not.tested	'34.16'	'transport.ABC transporters and multidrug resistance systems'
shoot	at1g04170.1	lzn.s0 /lzn.s30	0.569373	0.629629	0.752271	two.sided	'29.2.3'	'protein.synthesis.initiation'
shoot	at1g04190.1	lzn.s0 /lzn.s30	0.993935	0.240442	0.387854	two.sided	'35.1.27'	'not assigned.no ontology.tetratricopeptide repeat (TPR)'
shoot	at1g04270.1	lzn.s0 /lzn.s30	-0.03427	0.119115	0.229301	two.sided	'29.2.1.2.1.15'	'protein.synthesis.ribosomal protein.eukaryotic.40S subunit.S15'
shoot	at1g04410.1	lzn.s0 /lzn.s30	0.116346	0.813367	0.885559	two.sided	'8.2.9'	'TCA / org transformation.other organic acid transformatons.cyt MDH'
shoot	at1g04420.1	lzn.s0 /lzn.s30	0.563765	0.0227766	0.0602698	two.sided	'3.5'	'minor CHO metabolism.others'
shoot	at1g04430.1	lzn.s0 /lzn.s30		1	1	not.tested	'20.2.3'	'stress.abiotic.drought/salt'
shoot	at1g04480.1	lzn.s0 /lzn.s30	-0.53002	0.697674	0.804474	two.sided	'29.2.1.2.2.23'	'protein.synthesis.ribosomal protein.eukaryotic.60S subunit.L23'
shoot	at1g04510.1	lzn.s0 /lzn.s30	#NAME?	1	1	not.tested	'35.1'	'not assigned.no ontology'
shoot	at1g04530.1	lzn.s0 /lzn.s30	0.764628	0.363677	0.518561	two.sided	'35.2'	'not assigned.unknown'
shoot	at1g04640.1	lzn.s0 /lzn.s30	0.437573	0.180777	0.314256	two.sided	'18'	'Co-factor and vitamine metabolism'
shoot	at1g04690.1	lzn.s0 /lzn.s30	0.0460116	0.420842	0.573601	two.sided	'34.15'	'transport.potassium'
shoot	at1g04710.1	lzn.s0 /lzn.s30	-3.28342	0.01341	0.0384324	two.sided	'13.2.4.1'	'amino acid metabolism.degradation.branched chain group.shared'
shoot	at1g04750.1	lzn.s0 /lzn.s30		1	1	not.tested	'31.4'	'cell.vesicle transport'
shoot	at1g04780.1	lzn.s0 /lzn.s30		1	1	not.tested	'31.1'	'cell.organisation'
shoot	at1g04810.1	lzn.s0 /lzn.s30	2.47949	0.0558216	0.126206	two.sided	'29.5.11.20'	'protein.degradation.ubiquitin.proteasom'
shoot	at1g04820.1	lzn.s0 /lzn.s30	0.62515	0.013541	0.0387535	two.sided	'31.1'	'cell.organisation'
shoot	at1g04850.1	lzn.s0 /lzn.s30	-0.099032	0.318386	0.47319	two.sided	'29.5.11'	'protein.degradation.ubiquitin'
shoot	at1g04870.2	lzn.s0 /lzn.s30	2.51176	0.234938	0.381267	two.sided	'26.6'	'misc.O-methyl transferases'
shoot	at1g04910.1	lzn.s0 /lzn.s30		1	1	not.tested	'35.1'	'not assigned.no ontology'
shoot	at1g04970.1	lzn.s0 /lzn.s30		1	1	not.tested	'35.1'	'not assigned.no ontology'
shoot	at1g04980.1	lzn.s0 /lzn.s30		1	1	not.tested	'21.1.1'	'redox.thioredoxin.PDIL'
shoot	at1g05010.1	lzn.s0 /lzn.s30	0.537024	0.0743602	0.158584	two.sided	'17.5.1.2'	'hormone metabolism.ethylene.synthesis-degradation.1-aminocyclopropane-1-carboxylate oxidase'
shoot	at1g05150.1	lzn.s0 /lzn.s30		1	1	not.tested	'30.3'	'signalling.calcium'
shoot	at1g05180.1	lzn.s0 /lzn.s30	0.0762341	0.752165	0.844055	two.sided	'17.2.2'	'hormone metabolism.auxin.signal transduction'
shoot	at1g05190.1	lzn.s0 /lzn.s30	-0.40878	0.274115	0.425977	two.sided	'29.2.1.1.1.2.6'	'protein.synthesis.ribosomal protein.prokaryotic.chloroplast.50S subunit.L6'
shoot	at1g05270.1	lzn.s0 /lzn.s30		1	1	not.tested	'27.3.35'	'RNA.regulation of transcription.bZIP transcription factor family'
shoot	at1g05300.1	lzn.s0 /lzn.s30	2.99134	0.103937	0.206346	two.sided	'34.12'	'transport.metal'
shoot	at1g05320.1	lzn.s0 /lzn.s30		1	1	not.tested	'31.1'	'cell.organisation'
shoot	at1g05350.1	lzn.s0 /lzn.s30	-0.724898	0.83787	0.901577	two.sided	'35.1'	'not assigned.no ontology'
shoot	at1g05500.1	lzn.s0 /lzn.s30		1	1	not.tested	'35.1.19'	'not assigned.no ontology.C2 domain-containing protein'
shoot	at1g05520.1	lzn.s0 /lzn.s30	-0.0368756	0.845929	0.906767	one.sided	'29.3.4.2'	'protein.targeting.secretory pathway.golgi'
shoot	at1g05720.1	lzn.s0 /lzn.s30		1	1	not.tested	'35.1'	'not assigned.no ontology'
shoot	at1g05940.1	lzn.s0 /lzn.s30		1	1	not.tested	'34.3'	'transport.amino acids'
shoot	at1g06000.1	lzn.s0 /lzn.s30	0.410047	0.164339	0.29264	two.sided	'16.8.8.2'	'secondary metabolism.flavonoids.flavonoid glycosylations.flavonol-3-O-glycoside-rhamnosyltransferase'
shoot	at1g06130.1	lzn.s0 /lzn.s30	0.421726	0.750299	0.842812	two.sided	'24.1'	'Biodegradation of Xenobiotics.hydroxyacylglutathione hydrolase'
shoot	at1g06220.2	lzn.s0 /lzn.s30	Inf	1	1	not.tested	'29.2.4'	'protein.synthesis.elongation'
shoot	at1g06290.1	lzn.s0 /lzn.s30	-0.0186048	0.952673	0.972761	one.sided	'11.9.4.2'	'lipid metabolism.lipid degradation.beta-oxidation.acyl CoA DH'
shoot	at1g06400.1	lzn.s0 /lzn.s30		1	1	not.tested	'30.5'	'signalling.G-proteins'
shoot	at1g06410.1	lzn.s0 /lzn.s30	0.332023	0.0116175	0.0339591	two.sided	'3.2.3'	'minor CHO metabolism.trehalose.potential TPS/TPP'
shoot	at1g06430.1	lzn.s0 /lzn.s30		1	1	not.tested	'29.5.7'	'protein.degradation.metalloprotease'
shoot	at1g06460.1	lzn.s0 /lzn.s30		1	1	not.tested	'20.2.1'	'stress.abiotic.heat'
shoot	at1g06510.1	lzn.s0 /lzn.s30	1.43557	0.177847	0.310348	two.sided	'35.2'	'not assigned.unknown'
shoot	at1g06530.1	lzn.s0 /lzn.s30		1	1	not.tested	'31.1'	'cell.organisation'
shoot	at1g06550.1	lzn.s0 /lzn.s30		1	1	not.tested	'11.9.4.3'	'lipid metabolism.lipid degradation.beta-oxidation.enoyl CoA hydratase'
shoot	at1g06570.1	lzn.s0 /lzn.s30	0.956097	0.514847	0.656032	one.sided	'16.1.3.1'	'secondary metabolism.isoprenoids.tocopherol biosynthesis.hydroxyphenylpyruvate dioxygenase'
shoot	at1g06620.1	lzn.s0 /lzn.s30	-0.0997931	0.603837	0.731783	two.sided	'21.2'	'redox.ascorbate and glutathione'
shoot	at1g06650.2	lzn.s0 /lzn.s30	0.362245	0.339613	0.494847	two.sided	'21.2'	'redox.ascorbate and glutathione'
shoot	at1g06680.1	lzn.s0 /lzn.s30	-0.624568	0.024055	0.0630699	one.sided	'1.1.1.2'	'PS.lightreaction.photosystem II.PSII polypeptide subunits'
shoot	at1g06690.1	lzn.s0 /lzn.s30	0.78601	0.274479	0.426393	two.sided	'3.5'	'minor CHO metabolism.others'
shoot	at1g06700.1	lzn.s0 /lzn.s30		1	1	not.tested	'29.4.1.58'	'protein.postranslational modification.kinase.receptor like cytoplasmatic kinase VIII'
shoot	at1g06840.1	lzn.s0 /lzn.s30		1	1	not.tested	'30.2.8.1'	'signalling.receptor kinases.leucine rich repeat VIII.VIII-1'
shoot	at1g06890.1	lzn.s0 /lzn.s30		1	1	not.tested	'35.1'	'not assigned.no ontology'
shoot	at1g06950.1	lzn.s0 /lzn.s30		1	1	not.tested	'29.3.3'	'protein.targeting.chloroplast'
shoot	at1g07040.1	lzn.s0 /lzn.s30	-0.534116	0.212644	0.354487	two.sided	'35.2'	'not assigned.unknown'
shoot	at1g07110.1	lzn.s0 /lzn.s30	-0.0394549	0.0455861	0.107029	two.sided	'4.1.6'	'glycolysis.cytosolic branch.fructose-2,6-bisphosphatase (Fru2,6BisPase)'
shoot	at1g07140.1	lzn.s0 /lzn.s30	-0.559892	0.991731	0.995518	two.sided	'30.5'	'signalling.G-proteins'
shoot	at1g07210.1	lzn.s0 /lzn.s30		1	1	not.tested	'29.2.1.1.3.1.18'	'protein.synthesis.ribosomal protein.prokaryotic.unknown organellar.30S subunit.S18'
shoot	at1g07230.1	lzn.s0 /lzn.s30		1	1	not.tested	'35.1'	'not assigned.no ontology'
shoot	at1g07250.1	lzn.s0 /lzn.s30	0.681873	0.441642	0.592213	two.sided	'26.2'	'misc.UDP glucosyl and glucoronyl transferases'
shoot	at1g07320.1	lzn.s0 /lzn.s30	0.77759	0.596934	0.725898	two.sided	'29.2.1.1.1.2.4'	'protein.synthesis.ribosomal protein.prokaryotic.chloroplast.50S subunit.L4'
shoot	at1g07370.1	lzn.s0 /lzn.s30		1	1	not.tested	'27.3.67'	'RNA.regulation of transcription.putative transcription regulator'
shoot	at1g07440.1	lzn.s0 /lzn.s30	-0.459988	0.152147	0.275929	one.sided	'26.8'	'misc.nitrilases, *nitrile lyases, berberine bridge enzymes, reticuline oxidases, troponine reductases'
shoot	at1g07660.1	lzn.s0 /lzn.s30		1	1	not.tested	'28.1.3.2.4'	'DNA.synthesis/chromatin structure.histone.core.H4'
shoot	at1g07670.1	lzn.s0 /lzn.s30		1	1	not.tested	'34.21'	'transport.calcium'
shoot	at1g07700.3	lzn.s0 /lzn.s30	-0.688822	0.0379201	0.0920494	two.sided	'21.1'	'redox.thioredoxin'
shoot	at1g07750.1	lzn.s0 /lzn.s30	-0.43542	0.00919444	0.0277269	one.sided	'33.1'	'development.storage proteins'
shoot	at1g07770.1	lzn.s0 /lzn.s30	1.18062	0.647326	0.766242	two.sided	'29.2.1.2.1.515'	'protein.synthesis.ribosomal protein.eukaryotic.40S subunit.S15A'
shoot	at1g07810.1	lzn.s0 /lzn.s30		1	1	not.tested	'34.21'	'transport.calcium'
shoot	at1g07830.1	lzn.s0 /lzn.s30		1	1	not.tested	'29.2.1.1.2.2.29'	'protein.synthesis.ribosomal protein.prokaryotic.mitochondrion.50S subunit.L29'
shoot	at1g07890.3	lzn.s0 /lzn.s30	-0.0798981	0.642755	0.762662	two.sided	'21.2.1'	'redox.ascorbate and glutathione.ascorbate'
shoot	at1g07920.1	lzn.s0 /lzn.s30	0.214177	0.332337	0.487372	two.sided	'29.2.4'	'protein.synthesis.elongation'
shoot	at1g07960.2	lzn.s0 /lzn.s30		1	1	not.tested	'21.1.1'	'redox.thioredoxin.PDIL'
shoot	at1g07990.1	lzn.s0 /lzn.s30	0.72046	0.229565	0.374923	two.sided	'26.13'	'misc.acid and other phosphatases'
shoot	at1g08050.1	lzn.s0 /lzn.s30	2.05663	0.288162	0.441441	two.sided	'29.5.11.4.2'	'protein.degradation.ubiquitin.E3.RING'
shoot	at1g08110.4	lzn.s0 /lzn.s30	0.400161	0.498632	0.64166	two.sided	'13.2.3.2'	'amino acid metabolism.degradation.aspartate family.threonine'
shoot	at1g08190.1	lzn.s0 /lzn.s30		1	1	not.tested	'31.4'	'cell.vesicle transport'
shoot	at1g08200.1	lzn.s0 /lzn.s30	-0.0126315	0.573559	0.706585	two.sided	'10.1.3'	'cell wall.precursor synthesis.AXS'
shoot	at1g08220.1	lzn.s0 /lzn.s30		1	1	not.tested	'35.2'	'not assigned.unknown'
shoot	at1g08360.1	lzn.s0 /lzn.s30		1	1	not.tested	'29.2.1.1.3.2.510'	'protein.synthesis.ribosomal protein.prokaryotic.unknown organellar.50S subunit.L10A'
shoot	at1g08380.1	lzn.s0 /lzn.s30		1	1	not.tested	'1.1.2.2'	'PS.lightreaction.photosystem I.PSI polypeptide subunits'
shoot	at1g08420.1	lzn.s0 /lzn.s30	1.78231	0.108834	0.21394	two.sided	'29.4'	'protein.postranslational modification'
shoot	at1g08450.1	lzn.s0 /lzn.s30	0.215679	0.105352	0.2086	one.sided	'30.3'	'signalling.calcium'
shoot	at1g08470.1	lzn.s0 /lzn.s30		1	1	not.tested	'16.4.1'	'secondary metabolism.N misc.alkaloid-like'
shoot	at1g08480.1	lzn.s0 /lzn.s30		1	1	not.tested	'35.2'	'not assigned.unknown'
shoot	at1g08490.1	lzn.s0 /lzn.s30	0.0605092	0.0880815	0.1812	two.sided	'30.1'	'signalling.in sugar and nutrient physiology'
shoot	at1g08520.1	lzn.s0 /lzn.s30	0.667256	0.00618898	0.0196472	two.sided	'19.10'	'tetrapyrrole synthesis.magnesium chelatase'
shoot	at1g08550.1	lzn.s0 /lzn.s30	1.0895	0.00202027	0.0073149	two.sided	'16.1.4.21'	'secondary metabolism.isoprenoids.carotenoids.violaxanthin de-epoxidase'
shoot	at1g08640.1	lzn.s0 /lzn.s30		1	1	not.tested	'35.2'	'not assigned.unknown'
shoot	at1g08660.1	lzn.s0 /lzn.s30		1	1	not.tested	'29.7'	'protein.glycosylation'
shoot	at1g08770.1	lzn.s0 /lzn.s30		1	1	not.tested	'30.5'	'signalling.G-proteins'
shoot	at1g08780.1	lzn.s0 /lzn.s30	1.27206	0.0443786	0.10473	two.sided	'33.99'	'development.unspecified'
shoot	at1g08820.1	lzn.s0 /lzn.s30		1	1	not.tested	'31.4'	'cell.vesicle transport'
shoot	at1g08830.1	lzn.s0 /lzn.s30	0.0830759	0.0813698	0.170267	two.sided	'21.6'	'redox.dismutases and catalases'
shoot	at1g08880.1	lzn.s0 /lzn.s30		1	1	not.tested	'28.1.3.2.1'	'DNA.synthesis/chromatin structure.histone.core.H2A'
shoot	at1g08930.1	lzn.s0 /lzn.s30		1	1	not.tested	'34.2'	'transport.sugars'
shoot	at1g08980.1	lzn.s0 /lzn.s30	2.23105	0.0232984	0.0614062	two.sided	'26.8'	'misc.nitrilases, *nitrile lyases, berberine bridge enzymes, reticuline oxidases, troponine reductases'
shoot	at1g09010.1	lzn.s0 /lzn.s30	0.428383	0.794254	0.87286	two.sided	'26.3'	'misc.gluco-, galacto- and mannosidases'
shoot	at1g09020.1	lzn.s0 /lzn.s30	1.93261	0.137421	0.255515	two.sided	'29.4'	'protein.postranslational modification'
shoot	at1g09070.1	lzn.s0 /lzn.s30		1	1	not.tested	'29.3.4.3'	'protein.targeting.secretory pathway.vacuole'
shoot	at1g09080.1	lzn.s0 /lzn.s30		1	1	not.tested	'20.2.1'	'stress.abiotic.heat'
shoot	at1g09130.3	lzn.s0 /lzn.s30	0.175848	0.743454	0.837915	two.sided	'29.5.5'	'protein.degradation.serine protease'
shoot	at1g09210.1	lzn.s0 /lzn.s30	0.0997051	0.127221	0.240932	two.sided	'30.3'	'signalling.calcium'
shoot	at1g09270.1	lzn.s0 /lzn.s30	1.37478	0.317101	0.471899	one.sided	'29.3.1'	'protein.targeting.nucleus'
shoot	at1g09300.1	lzn.s0 /lzn.s30		1	1	not.tested	'29.5.7'	'protein.degradation.metalloprotease'
shoot	at1g09310.1	lzn.s0 /lzn.s30	-0.0815464	0.925012	0.956348	two.sided	'35.2'	'not assigned.unknown'
shoot	at1g09330.1	lzn.s0 /lzn.s30		1	1	not.tested	'35.2'	'not assigned.unknown'
shoot	at1g09340.1	lzn.s0 /lzn.s30	0.00772495	0.782849	0.865107	two.sided	'35.2'	'not assigned.unknown'
shoot	at1g09430.1	lzn.s0 /lzn.s30	0.762472	0.0245287	0.0641346	two.sided	'8.2.11'	'TCA / org transformation.other organic acid transformatons.atp-citrate lyase'
shoot	at1g09480.1	lzn.s0 /lzn.s30	0.999028	0.474047	0.621038	two.sided	'26.11.1'	'misc.alcohol dehydrogenases.cinnamyl alcohol dehydrogenase'
shoot	at1g09490.1	lzn.s0 /lzn.s30	0.490049	0.196685	0.334684	two.sided	'26.11.1'	'misc.alcohol dehydrogenases.cinnamyl alcohol dehydrogenase'
shoot	at1g09560.1	lzn.s0 /lzn.s30	Inf	1	1	not.tested	'20.2.99'	'stress.abiotic.unspecified'
shoot	at1g09590.1	lzn.s0 /lzn.s30	1.22343	0.472369	0.61958	two.sided	'29.2.1.2.2.21'	'protein.synthesis.ribosomal protein.eukaryotic.60S subunit.L21'
shoot	at1g09620.1	lzn.s0 /lzn.s30	0.753086	6.68594e-05	0.000329835	two.sided	'29.1.4'	'protein.aa activation.leucine-tRNA ligase'
shoot	at1g09630.1	lzn.s0 /lzn.s30	0.0644241	0.344866	0.500015	two.sided	'30.5'	'signalling.G-proteins'
shoot	at1g09640.1	lzn.s0 /lzn.s30	0.130252	0.989691	0.994332	two.sided	'29.2.4'	'protein.synthesis.elongation'
shoot	at1g09730.1	lzn.s0 /lzn.s30		1	1	not.tested	'29.5.3'	'protein.degradation.cysteine protease'
shoot	at1g09740.1	lzn.s0 /lzn.s30	0.369891	0.99948	0.999699	two.sided	'17.5.3'	'hormone metabolism.ethylene.induced-regulated-responsive-activated'
shoot	at1g09750.1	lzn.s0 /lzn.s30	0.588693	0.34331	0.498532	two.sided	'27.3.99'	'RNA.regulation of transcription.unclassified'
shoot	at1g09760.1	lzn.s0 /lzn.s30	0.124428	0.679463	0.790919	two.sided	'27.1'	'RNA.processing'
shoot	at1g09770.1	lzn.s0 /lzn.s30		1	1	not.tested	'27.3.26'	'RNA.regulation of transcription.MYB-related transcription factor family'
shoot	at1g09780.1	lzn.s0 /lzn.s30	0.134927	0.884384	0.931412	two.sided	'4.1.12'	'glycolysis.cytosolic branch.phosphoglycerate mutase'
shoot	at1g09795.1	lzn.s0 /lzn.s30	0.552912	0.213481	0.355442	two.sided	'13.1.7.1'	'amino acid metabolism.synthesis.histidine.ATP phosphoribosyl transferase'
shoot	at1g09830.1	lzn.s0 /lzn.s30	0.585912	0.191458	0.328102	two.sided	'23.1.2.2'	'nucleotide metabolism.synthesis.purine.GAR Synthetase'
shoot	at1g09850.1	lzn.s0 /lzn.s30	-1.7835	0.263446	0.41409	two.sided	'29.5.3'	'protein.degradation.cysteine protease'
shoot	at1g09870.1	lzn.s0 /lzn.s30		1	1	not.tested	'26.13'	'misc.acid and other phosphatases'
shoot	at1g10130.1	lzn.s0 /lzn.s30		1	1	not.tested	'34.21'	'transport.calcium'
shoot	at1g10200.1	lzn.s0 /lzn.s30	Inf	1	1	not.tested	'27.3.67'	'RNA.regulation of transcription.putative transcription regulator'
shoot	at1g10290.1	lzn.s0 /lzn.s30	#NAME?	1	1	not.tested	'26.17'	'misc.dynamin'
shoot	at1g10340.1	lzn.s0 /lzn.s30		1	1	not.tested	'31.1'	'cell.organisation'
shoot	at1g10360.1	lzn.s0 /lzn.s30	0.385441	0.471422	0.61876	one.sided	'26.9'	'misc.glutathione S transferases'
shoot	at1g10370.1	lzn.s0 /lzn.s30	-0.255513	0.475319	0.622152	two.sided	'26.9'	'misc.glutathione S transferases'
shoot	at1g10390.1	lzn.s0 /lzn.s30		1	1	not.tested	'29.3.1'	'protein.targeting.nucleus'
shoot	at1g10490.1	lzn.s0 /lzn.s30		1	1	not.tested	'35.2'	'not assigned.unknown'
shoot	at1g10510.1	lzn.s0 /lzn.s30		1	1	not.tested	'33.99'	'development.unspecified'
shoot	at1g10522.1	lzn.s0 /lzn.s30	-0.394997	0.270875	0.422233	two.sided	'35.2'	'not assigned.unknown'
shoot	at1g10580.1	lzn.s0 /lzn.s30	Inf	1	1	not.tested	'27.1'	'RNA.processing'
shoot	at1g10590.3	lzn.s0 /lzn.s30	-0.122817	0.833283	0.898466	two.sided	'35.1'	'not assigned.no ontology'
shoot	at1g10630.1	lzn.s0 /lzn.s30	0.782959	0.0614557	0.136251	two.sided	'29.4'	'protein.postranslational modification'
shoot	at1g10670.3	lzn.s0 /lzn.s30	-0.909493	0.818526	0.88894	two.sided	'8.2.11'	'TCA / org transformation.other organic acid transformatons.atp-citrate lyase'
shoot	at1g10700.1	lzn.s0 /lzn.s30	Inf	1	1	not.tested	'23.1.3'	'nucleotide metabolism.synthesis.PRS-PP'
shoot	at1g10760.1	lzn.s0 /lzn.s30	-0.0293344	0.859654	0.915854	two.sided	'2.2.2.3'	'major CHO metabolism.degradation.starch.glucan water dikinase'
shoot	at1g10840.1	lzn.s0 /lzn.s30	1.12746	0.276933	0.429126	two.sided	'29.2.3'	'protein.synthesis.initiation'
shoot	at1g10950.1	lzn.s0 /lzn.s30		1	1	not.tested	'35.1'	'not assigned.no ontology'
shoot	at1g10960.1	lzn.s0 /lzn.s30	0.594787	0.95434	0.973689	two.sided	'1.1.5.2'	'PS.lightreaction.other electron carrier (ox/red).ferredoxin'
shoot	at1g10970.1	lzn.s0 /lzn.s30		1	1	not.tested	'34.12'	'transport.metal'
shoot	at1g11090.1	lzn.s0 /lzn.s30		1	1	not.tested	'35.1'	'not assigned.no ontology'
shoot	at1g11260.1	lzn.s0 /lzn.s30		1	1	not.tested	'34.2'	'transport.sugars'
shoot	at1g11310.1	lzn.s0 /lzn.s30		1	1	not.tested	'20.1.3.1'	'stress.biotic.signalling.MLO-like'
shoot	at1g11330.2	lzn.s0 /lzn.s30		1	1	not.tested	'29.4'	'protein.postranslational modification'
shoot	at1g11360.1	lzn.s0 /lzn.s30	0.263469	0.88627	0.93258	two.sided	'20.2.99'	'stress.abiotic.unspecified'
shoot	at1g11430.1	lzn.s0 /lzn.s30	2.38549	0.0633586	0.139568	two.sided	'33.99'	'development.unspecified'
shoot	at1g11530.1	lzn.s0 /lzn.s30		1	1	not.tested	'21.1'	'redox.thioredoxin'
shoot	at1g11580.1	lzn.s0 /lzn.s30	-0.732266	0.000336017	0.00144556	two.sided	'10.8.1'	'cell wall.pectin*esterases.PME'
shoot	at1g11650.2	lzn.s0 /lzn.s30	-0.0577259	0.786833	0.86759	one.sided	'27.3.99'	'RNA.regulation of transcription.unclassified'
shoot	at1g11660.1	lzn.s0 /lzn.s30	2.92743	0.00698452	0.0218325	two.sided	'20.2.1'	'stress.abiotic.heat'
shoot	at1g11680.1	lzn.s0 /lzn.s30		1	1	not.tested	'17.3.1.2.3'	'hormone metabolism.brassinosteroid.synthesis-degradation.sterols.CYP51'
shoot	at1g11720.2	lzn.s0 /lzn.s30	-1.43228	0.0970752	0.195613	two.sided	'2.1.2.2'	'major CHO metabolism.synthesis.starch.starch synthase'
shoot	at1g11750.2	lzn.s0 /lzn.s30	-0.123011	0.964655	0.979698	two.sided	'29.5.5'	'protein.degradation.serine protease'
shoot	at1g11820.2	lzn.s0 /lzn.s30		1	1	not.tested	'35.1'	'not assigned.no ontology'
shoot	at1g11840.6	lzn.s0 /lzn.s30	0.657028	0.753658	0.845108	two.sided	'24.2'	'Biodegradation of Xenobiotics.lactoylglutathione lyase'
shoot	at1g11860.1	lzn.s0 /lzn.s30	0.280431	0.513553	0.65481	one.sided	'1.2.4.2'	'PS.photorespiration.glycine cleavage.T subunit'
shoot	at1g11870.2	lzn.s0 /lzn.s30	0.15831	0.464496	0.612576	two.sided	'29.1.11'	'protein.aa activation.serine-tRNA ligase'
shoot	at1g11890.1	lzn.s0 /lzn.s30		1	1	not.tested	'29.3.4.99'	'protein.targeting.secretory pathway.unspecified'
shoot	at1g11905.1	lzn.s0 /lzn.s30		1	1	not.tested	'35.2'	'not assigned.unknown'
shoot	at1g11910.1	lzn.s0 /lzn.s30	0.796781	0.147796	0.270021	two.sided	'29.5.4'	'protein.degradation.aspartate protease'
shoot	at1g11930.1	lzn.s0 /lzn.s30	0.0756712	0.660334	0.776297	two.sided	'35.1'	'not assigned.no ontology'
shoot	at1g12000.1	lzn.s0 /lzn.s30	0.899084	0.610638	0.7372	two.sided	'4.1.5'	'glycolysis.cytosolic branch.pyrophosphate-fructose-6-P phosphotransferase'
shoot	at1g12050.1	lzn.s0 /lzn.s30	-0.233878	0.504172	0.646474	two.sided	'13.2.6.2'	'amino acid metabolism.degradation.aromatic aa.tyrosine'
shoot	at1g12080.2	lzn.s0 /lzn.s30	#NAME?	1	1	not.tested	'35.2'	'not assigned.unknown'
shoot	at1g12140.1	lzn.s0 /lzn.s30	0.170381	0.126479	0.239869	two.sided	'16.5.1.1.1.10'	'secondary metabolism.sulfur-containing.glucosinolates.synthesis.aliphatic.flavin-containing monooxygenase'
shoot	at1g12230.2	lzn.s0 /lzn.s30	1.21568	0.345222	0.500344	two.sided	'7.2.2'	'OPP.non-reductive PP.transaldolase'
shoot	at1g12240.1	lzn.s0 /lzn.s30	-0.100246	0.197505	0.335799	two.sided	'2.2.1.3.3'	'major CHO metabolism.degradation.sucrose.invertases.vacuolar'
shoot	at1g12250.1	lzn.s0 /lzn.s30	-0.0926773	0.0852104	0.176603	two.sided	'35.1.5'	'not assigned.no ontology.pentatricopeptide (PPR) repeat-containing protein'
shoot	at1g12270.1	lzn.s0 /lzn.s30	0.340121	0.262531	0.413103	one.sided	'20'	'stress'
shoot	at1g12280.1	lzn.s0 /lzn.s30		1	1	not.tested	'20.1.7'	'stress.biotic.PR-proteins'
shoot	at1g12310.1	lzn.s0 /lzn.s30	-0.111544	0.921894	0.95463	two.sided	'29.4'	'protein.postranslational modification'
shoot	at1g12350.1	lzn.s0 /lzn.s30	-1.4085	0.223021	0.366981	two.sided	'18.4.6'	'Co-factor and vitamine metabolism.pantothenate.phosphopantothenoylcysteine synthetase (PPCS)'
shoot	at1g12360.1	lzn.s0 /lzn.s30	Inf	1	1	not.tested	'31.4'	'cell.vesicle transport'
shoot	at1g12410.1	lzn.s0 /lzn.s30	0.310023	0.0988158	0.198369	two.sided	'29.5.5'	'protein.degradation.serine protease'
shoot	at1g12470.1	lzn.s0 /lzn.s30		1	1	not.tested	'29.3.4.3'	'protein.targeting.secretory pathway.vacuole'
shoot	at1g12520.1	lzn.s0 /lzn.s30		1	1	not.tested	'21.6'	'redox.dismutases and catalases'
shoot	at1g12640.1	lzn.s0 /lzn.s30		1	1	not.tested	'35.1'	'not assigned.no ontology'
shoot	at1g12780.1	lzn.s0 /lzn.s30	-0.547259	0.642924	0.762823	one.sided	'10.1.2'	'cell wall.precursor synthesis.UGE'
shoot	at1g12800.1	lzn.s0 /lzn.s30		1	1	not.tested	'27.3.23'	'RNA.regulation of transcription.HSF,Heat-shock transcription factor family'
shoot	at1g12830.1	lzn.s0 /lzn.s30		1	1	not.tested	'29.3.5'	'protein.targeting.peroxisomes'
shoot	at1g12840.1	lzn.s0 /lzn.s30	0.369984	0.344177	0.499393	two.sided	'34.1'	'transport.p- and v-ATPases'
shoot	at1g12900.1	lzn.s0 /lzn.s30	-0.550425	0.250766	0.399796	two.sided	'1.3.4'	'PS.calvin cycle.GAP'
shoot	at1g12920.1	lzn.s0 /lzn.s30	0.0280407	0.296199	0.450037	two.sided	'29.2.5'	'protein.synthesis.release'
shoot	at1g13020.1	lzn.s0 /lzn.s30	-0.674554	0.695029	0.802541	two.sided	'29.2.3'	'protein.synthesis.initiation'
shoot	at1g13060.2	lzn.s0 /lzn.s30	0.390978	0.056444	0.127338	two.sided	'29.5.11.20'	'protein.degradation.ubiquitin.proteasom'
shoot	at1g13080.1	lzn.s0 /lzn.s30	-0.197971	0.682228	0.792911	two.sided	'26.10'	'misc.cytochrome P450'
shoot	at1g13090.1	lzn.s0 /lzn.s30		1	1	not.tested	'26.10'	'misc.cytochrome P450'
shoot	at1g13110.1	lzn.s0 /lzn.s30		1	1	not.tested	'26.10'	'misc.cytochrome P450'
shoot	at1g13210.1	lzn.s0 /lzn.s30		1	1	not.tested	'34.1'	'transport.p- and v-ATPases'
shoot	at1g13270.1	lzn.s0 /lzn.s30	0.654591	0.227696	0.372665	two.sided	'29.5.7'	'protein.degradation.metalloprotease'
shoot	at1g13280.1	lzn.s0 /lzn.s30	-0.149248	0.987427	0.992844	two.sided	'17.7.1.4'	'hormone metabolism.jasmonate.synthesis-degradation.allene oxidase cyclase'
shoot	at1g13320.1	lzn.s0 /lzn.s30	0.790478	0.0767082	0.16255	two.sided	'29.4'	'protein.postranslational modification'
shoot	at1g13440.1	lzn.s0 /lzn.s30	-0.479334	0.809936	0.88332	two.sided	'4.1.8'	'glycolysis.cytosolic branch.glyceraldehyde 3-phosphate dehydrogenase (GAP-DH)'
shoot	at1g13470.1	lzn.s0 /lzn.s30		1	1	not.tested	'35.2'	'not assigned.unknown'
shoot	at1g13560.1	lzn.s0 /lzn.s30		1	1	not.tested	'26.1'	'misc.misc2'
shoot	at1g13690.1	lzn.s0 /lzn.s30	0.688351	1	1	not.tested	'35.1'	'not assigned.no ontology'
shoot	at1g13730.1	lzn.s0 /lzn.s30		1	1	not.tested	'29.3.1'	'protein.targeting.nucleus'
shoot	at1g13750.1	lzn.s0 /lzn.s30	0.543619	0.468546	0.61624	two.sided	'26.13'	'misc.acid and other phosphatases'
shoot	at1g13900.1	lzn.s0 /lzn.s30	-0.278436	0.57699	0.709327	two.sided	'26.13'	'misc.acid and other phosphatases'
shoot	at1g13930.1	lzn.s0 /lzn.s30	-1.00874	0.00283188	0.00986185	two.sided	'20.2.3'	'stress.abiotic.drought/salt'
shoot	at1g13980.1	lzn.s0 /lzn.s30		1	1	not.tested	'33.99'	'development.unspecified'
shoot	at1g14000.1	lzn.s0 /lzn.s30	0.933224	0.0841152	0.174769	one.sided	'29.4'	'protein.postranslational modification'
shoot	at1g14030.1	lzn.s0 /lzn.s30	0.0197341	0.838972	0.902403	two.sided	'1.3.13'	'PS.calvin cycle.rubisco interacting'
shoot	at1g14140.1	lzn.s0 /lzn.s30		1	1	not.tested	'34.9'	'transport.metabolite transporters at the mitochondrial membrane'
shoot	at1g14150.1	lzn.s0 /lzn.s30		1	1	not.tested	'1.1.1.2'	'PS.lightreaction.photosystem II.PSII polypeptide subunits'
shoot	at1g14250.1	lzn.s0 /lzn.s30	Inf	1	1	not.tested	'23.2'	'nucleotide metabolism.degradation'
shoot	at1g14320.1	lzn.s0 /lzn.s30	3.07719	0.0673373	0.146627	two.sided	'29.2.1.2.2.10'	'protein.synthesis.ribosomal protein.eukaryotic.60S subunit.L10'
shoot	at1g14380.1	lzn.s0 /lzn.s30		1	1	not.tested	'30.3'	'signalling.calcium'
shoot	at1g14410.1	lzn.s0 /lzn.s30	0.0184467	0.853251	0.911569	two.sided	'27.3.67'	'RNA.regulation of transcription.putative transcription regulator'
shoot	at1g14510.1	lzn.s0 /lzn.s30	0.0521197	1	1	not.tested	'27.3.2'	'RNA.regulation of transcription.Alfin-like'
shoot	at1g14610.1	lzn.s0 /lzn.s30	0.068163	0.377066	0.531954	two.sided	'29.1.9'	'protein.aa activation.valine-tRNA ligase'
shoot	at1g14620.1	lzn.s0 /lzn.s30		1	1	not.tested	'35.1'	'not assigned.no ontology'
shoot	at1g14650.1	lzn.s0 /lzn.s30	Inf	1	1	not.tested	'27.1'	'RNA.processing'
shoot	at1g14670.1	lzn.s0 /lzn.s30		1	1	not.tested	'35.1'	'not assigned.no ontology'
shoot	at1g14690.1	lzn.s0 /lzn.s30	Inf	1	1	not.tested	'31.1'	'cell.organisation'
shoot	at1g14810.1	lzn.s0 /lzn.s30	0.301455	0.0824707	0.172098	two.sided	'13.1.3.6.1.2'	'amino acid metabolism.synthesis.aspartate family.misc.homoserine.aspartate semialdehyde dehydrogenase'
shoot	at1g14830.1	lzn.s0 /lzn.s30		1	1	not.tested	'26.17'	'misc.dynamin'
shoot	at1g14850.1	lzn.s0 /lzn.s30		1	1	not.tested	'29.3.1'	'protein.targeting.nucleus'
shoot	at1g14870.1	lzn.s0 /lzn.s30		1	1	not.tested	'35.1'	'not assigned.no ontology'
shoot	at1g14880.1	lzn.s0 /lzn.s30		1	1	not.tested	'35.1'	'not assigned.no ontology'
shoot	at1g14980.1	lzn.s0 /lzn.s30	0.790677	0.000907708	0.00355981	one.sided	'29.6'	'protein.folding'
shoot	at1g15000.1	lzn.s0 /lzn.s30	0.489507	0.0305868	0.0770631	one.sided	'29.5.5'	'protein.degradation.serine protease'
shoot	at1g15020.2	lzn.s0 /lzn.s30		1	1	not.tested	'21.1.2'	'redox.thioredoxin.QSOX'
shoot	at1g15060.1	lzn.s0 /lzn.s30	#NAME?	1	1	not.tested	'35.2'	'not assigned.unknown'
shoot	at1g15120.2	lzn.s0 /lzn.s30		1	1	not.tested	'9.5'	'mitochondrial electron transport / ATP synthesis.cytochrome c reductase'
shoot	at1g15130.1	lzn.s0 /lzn.s30	0.763151	0.272567	0.424244	two.sided	'35.1.41'	'not assigned.no ontology.hydroxyproline rich proteins'
shoot	at1g15140.1	lzn.s0 /lzn.s30	0.0153262	0.66762	0.781946	two.sided	'1.1.5.4'	'PS.lightreaction.other electron carrier (ox/red).ferredoxin oxireductase'
shoot	at1g15230.1	lzn.s0 /lzn.s30		1	1	not.tested	'35.2'	'not assigned.unknown'
shoot	at1g15250.1	lzn.s0 /lzn.s30	1.91189	0.00738939	0.0229333	two.sided	'29.2.1.2.2.37'	'protein.synthesis.ribosomal protein.eukaryotic.60S subunit.L37'
shoot	at1g15290.1	lzn.s0 /lzn.s30		1	1	not.tested	'35.1'	'not assigned.no ontology'
shoot	at1g15340.1	lzn.s0 /lzn.s30	0.707988	0.0859503	0.177835	two.sided	'27.3.59'	'RNA.regulation of transcription.Methyl binding domain proteins'
shoot	at1g15390.1	lzn.s0 /lzn.s30	-0.0878947	1	1	not.tested	'26.1'	'misc.misc2'
shoot	at1g15400.3	lzn.s0 /lzn.s30		1	1	not.tested	'35.2'	'not assigned.unknown'
shoot	at1g15500.1	lzn.s0 /lzn.s30		1	1	not.tested	'34.9'	'transport.metabolite transporters at the mitochondrial membrane'
shoot	at1g15690.1	lzn.s0 /lzn.s30		1	1	not.tested	'34.30'	'transport.H+ transporting pyrophosphatase'
shoot	at1g15730.1	lzn.s0 /lzn.s30	1.96843	0.840819	0.903487	one.sided	'31.1'	'cell.organisation'
shoot	at1g15750.1	lzn.s0 /lzn.s30	0.723243	0.0047588	0.01562	one.sided	'33.99'	'development.unspecified'
shoot	at1g15790.1	lzn.s0 /lzn.s30	0.0872846	0.653713	0.771153	one.sided	'35.2'	'not assigned.unknown'
shoot	at1g15820.1	lzn.s0 /lzn.s30	Inf	1	1	not.tested	'1.1.1.1'	'PS.lightreaction.photosystem II.LHC-II'
shoot	at1g15930.2	lzn.s0 /lzn.s30	-0.353743	0.62772	0.750774	two.sided	'29.2.1.2.1.12'	'protein.synthesis.ribosomal protein.eukaryotic.40S subunit.S12'
shoot	at1g15950.1	lzn.s0 /lzn.s30	0.080814	0.687279	0.796743	two.sided	'16.2.1.7'	'secondary metabolism.phenylpropanoids.lignin biosynthesis.CCR1'
shoot	at1g15980.1	lzn.s0 /lzn.s30		1	1	not.tested	'35.2'	'not assigned.unknown'
shoot	at1g16080.1	lzn.s0 /lzn.s30	-0.0448823	0.828625	0.895485	two.sided	'35.2'	'not assigned.unknown'
shoot	at1g16210.1	lzn.s0 /lzn.s30	#NAME?	1	1	not.tested	'35.2'	'not assigned.unknown'
shoot	at1g16240.1	lzn.s0 /lzn.s30		1	1	not.tested	'31.4'	'cell.vesicle transport'
shoot	at1g16260.1	lzn.s0 /lzn.s30		1	1	not.tested	'30.2.25'	'signalling.receptor kinases.wall associated kinase'
shoot	at1g16350.1	lzn.s0 /lzn.s30	-0.209984	0.661855	0.777485	two.sided	'23.1.2.30'	'nucleotide metabolism.synthesis.purine.IMP dehydrogenase'
shoot	at1g16410.1	lzn.s0 /lzn.s30		1	1	not.tested	'16.5.1.1.1.6'	'secondary metabolism.sulfur-containing.glucosinolates.synthesis.aliphatic.CYP79F1/F2 monooxygenase'
shoot	at1g16460.2	lzn.s0 /lzn.s30	-0.165508	0.505819	0.647926	two.sided	'13.2.5.3'	'amino acid metabolism.degradation.serine-glycine-cysteine group.cysteine'
shoot	at1g16470.1	lzn.s0 /lzn.s30	-0.554892	0.831275	0.897223	two.sided	'29.5'	'protein.degradation'
shoot	at1g16670.1	lzn.s0 /lzn.s30		1	1	not.tested	'30.2.8.2'	'signalling.receptor kinases.leucine rich repeat VIII.VIII-2'
shoot	at1g16720.1	lzn.s0 /lzn.s30	-0.351838	0.396712	0.550733	two.sided	'35.2'	'not assigned.unknown'
shoot	at1g16790.1	lzn.s0 /lzn.s30		1	1	not.tested	'29.2.1.99.99'	'protein.synthesis.ribosomal protein.unknown.unknown'
shoot	at1g16800.1	lzn.s0 /lzn.s30	-0.0616947	0.861043	0.916782	two.sided	'27.1.19'	'RNA.processing.ribonucleases'
shoot	at1g16870.1	lzn.s0 /lzn.s30		1	1	not.tested	'29.2.1.1.2.1.29'	'protein.synthesis.ribosomal protein.prokaryotic.mitochondrion.30S subunit.S29'
shoot	at1g16880.1	lzn.s0 /lzn.s30	0.163809	0.511152	0.652683	two.sided	'35.1'	'not assigned.no ontology'
shoot	at1g16890.3	lzn.s0 /lzn.s30	0.505666	0.582663	0.714155	two.sided	'29.5.11.3'	'protein.degradation.ubiquitin.E2'
shoot	at1g16920.1	lzn.s0 /lzn.s30		1	1	not.tested	'30.5'	'signalling.G-proteins'
shoot	at1g17050.1	lzn.s0 /lzn.s30	1.71153	0.209253	0.350347	two.sided	'16.1.2.8'	'secondary metabolism.isoprenoids.mevalonate pathway.geranyl diphosphate synthase'
shoot	at1g17100.1	lzn.s0 /lzn.s30	-0.446418	0.515893	0.656963	two.sided	'19.99'	'tetrapyrrole synthesis.unspecified'
shoot	at1g17120.1	lzn.s0 /lzn.s30		1	1	not.tested	'34.3'	'transport.amino acids'
shoot	at1g17160.1	lzn.s0 /lzn.s30	-0.565887	0.0890688	0.182838	one.sided	'3.5'	'minor CHO metabolism.others'
shoot	at1g17220.1	lzn.s0 /lzn.s30	-0.0744415	0.649786	0.768192	two.sided	'29.2.3'	'protein.synthesis.initiation'
shoot	at1g17290.1	lzn.s0 /lzn.s30	-0.208468	0.554911	0.690994	two.sided	'13.1.1.3.1'	'amino acid metabolism.synthesis.central amino acid metabolism.alanine.alanine aminotransferase'
shoot	at1g17340.1	lzn.s0 /lzn.s30		1	1	not.tested	'30.4'	'signalling.phosphinositides'
shoot	at1g17470.1	lzn.s0 /lzn.s30	3.40181	0.177535	0.309899	two.sided	'34.5'	'transport.ammonium'
shoot	at1g17500.1	lzn.s0 /lzn.s30		1	1	not.tested	'34.99'	'transport.misc'
shoot	at1g17580.1	lzn.s0 /lzn.s30		1	1	not.tested	'31.1'	'cell.organisation'
shoot	at1g17620.1	lzn.s0 /lzn.s30		1	1	not.tested	'35.2'	'not assigned.unknown'
shoot	at1g17650.1	lzn.s0 /lzn.s30	0.0897468	0.102134	0.203512	two.sided	'13.1.1.1.4'	'amino acid metabolism.synthesis.central amino acid metabolism.GABA.gamma-hydroxybutyrate DH'
shoot	at1g17720.1	lzn.s0 /lzn.s30	0.460474	0.915697	0.950891	two.sided	'29.4'	'protein.postranslational modification'
shoot	at1g17745.2	lzn.s0 /lzn.s30	0.407412	0.047629	0.110938	two.sided	'13.1.5.1.1'	'amino acid metabolism.synthesis.serine-glycine-cysteine group.serine.phosphoglycerate dehydrogenase'
shoot	at1g17840.1	lzn.s0 /lzn.s30		1	1	not.tested	'34.16'	'transport.ABC transporters and multidrug resistance systems'
shoot	at1g17860.1	lzn.s0 /lzn.s30	-0.881306	0.30978	0.464322	two.sided	'20.1.7.6.1'	'stress.biotic.PR-proteins.proteinase inhibitors.trypsin inhibitor'
shoot	at1g17880.1	lzn.s0 /lzn.s30	2.78336	0.119529	0.229886	two.sided	'27.3.50'	'RNA.regulation of transcription.General Transcription'
shoot	at1g17890.1	lzn.s0 /lzn.s30	1.04009	0.17034	0.300559	two.sided	'10.1.8'	'cell wall.precursor synthesis.GER'
shoot	at1g18060.1	lzn.s0 /lzn.s30		1	1	not.tested	'35.2'	'not assigned.unknown'
shoot	at1g18070.3	lzn.s0 /lzn.s30	0.101815	0.845141	0.906277	two.sided	'30.5'	'signalling.G-proteins'
shoot	at1g18080.1	lzn.s0 /lzn.s30	0.243229	0.346769	0.50186	two.sided	'33.99'	'development.unspecified'
shoot	at1g18170.1	lzn.s0 /lzn.s30		1	1	not.tested	'29.6'	'protein.folding'
shoot	at1g18210.1	lzn.s0 /lzn.s30	-0.605432	0.065167	0.142776	two.sided	'30.3'	'signalling.calcium'
shoot	at1g18260.1	lzn.s0 /lzn.s30		1	1	not.tested	'35.1'	'not assigned.no ontology'
shoot	at1g18270.3	lzn.s0 /lzn.s30	-0.511386	0.8299	0.896363	two.sided	'35.1'	'not assigned.no ontology'
shoot	at1g18450.1	lzn.s0 /lzn.s30	-0.465072	0.96274	0.978536	two.sided	'31.1'	'cell.organisation'
shoot	at1g18500.1	lzn.s0 /lzn.s30	0.115693	0.028461	0.0726119	two.sided	'13.1.4.4.1'	'amino acid metabolism.synthesis.branched chain group.leucine specific.2-isopropylmalate synthase'
shoot	at1g18540.1	lzn.s0 /lzn.s30	-0.57139	0.459642	0.608428	two.sided	'29.2.1.2.2.6'	'protein.synthesis.ribosomal protein.eukaryotic.60S subunit.L6'
shoot	at1g18580.1	lzn.s0 /lzn.s30		1	1	not.tested	'26.2'	'misc.UDP glucosyl and glucoronyl transferases'
shoot	at1g18590.1	lzn.s0 /lzn.s30	0.201651	0.249876	0.398842	two.sided	'16.5.1.1.1.9'	'secondary metabolism.sulfur-containing.glucosinolates.synthesis.aliphatic.sulfotransferase'
shoot	at1g18600.1	lzn.s0 /lzn.s30		1	1	not.tested	'29.5.5'	'protein.degradation.serine protease'
shoot	at1g18640.2	lzn.s0 /lzn.s30	0.597502	0.0868827	0.179339	two.sided	'13.1.5.1.3'	'amino acid metabolism.synthesis.serine-glycine-cysteine group.serine.phosphoserine phosphatase'
shoot	at1g18690.1	lzn.s0 /lzn.s30		1	1	not.tested	'10.3'	'cell wall.hemicellulose synthesis'
shoot	at1g18700.4	lzn.s0 /lzn.s30		1	1	not.tested	'20.2.1'	'stress.abiotic.heat'
shoot	at1g18800.1	lzn.s0 /lzn.s30	#NAME?	1	1	not.tested	'28.1'	'DNA.synthesis/chromatin structure'
shoot	at1g18890.1	lzn.s0 /lzn.s30		1	1	not.tested	'30.3'	'signalling.calcium'
shoot	at1g19110.1	lzn.s0 /lzn.s30		1	1	not.tested	'20.1.7.6.1'	'stress.biotic.PR-proteins.proteinase inhibitors.trypsin inhibitor'
shoot	at1g19130.1	lzn.s0 /lzn.s30	1.13822	0.240832	0.38836	two.sided	'35.2'	'not assigned.unknown'
shoot	at1g19140.2	lzn.s0 /lzn.s30		1	1	not.tested	'35.2'	'not assigned.unknown'
shoot	at1g19360.1	lzn.s0 /lzn.s30		1	1	not.tested	'35.2'	'not assigned.unknown'
shoot	at1g19450.1	lzn.s0 /lzn.s30		1	1	not.tested	'34.2'	'transport.sugars'
shoot	at1g19520.1	lzn.s0 /lzn.s30		1	1	not.tested	'35.1.5'	'not assigned.no ontology.pentatricopeptide (PPR) repeat-containing protein'
shoot	at1g19570.1	lzn.s0 /lzn.s30	-0.060312	0.547597	0.684855	one.sided	'21.2.1'	'redox.ascorbate and glutathione.ascorbate'
shoot	at1g19580.1	lzn.s0 /lzn.s30		1	1	not.tested	'9.1.1.5'	'mitochondrial electron transport / ATP synthesis.NADH-DH.complex I.carbonic anhydrase'
shoot	at1g19670.1	lzn.s0 /lzn.s30	0.0465286	0.850033	0.909364	two.sided	'20.1'	'stress.biotic'
shoot	at1g19730.1	lzn.s0 /lzn.s30		1	1	not.tested	'21.1'	'redox.thioredoxin'
shoot	at1g19870.1	lzn.s0 /lzn.s30		1	1	not.tested	'30.3'	'signalling.calcium'
shoot	at1g19880.1	lzn.s0 /lzn.s30		1	1	not.tested	'31.2'	'cell.division'
shoot	at1g19920.1	lzn.s0 /lzn.s30	0.896347	0.00277632	0.0096906	two.sided	'14.1'	'S-assimilation.ATPS'
shoot	at1g20010.1	lzn.s0 /lzn.s30	0.748599	0.00103481	0.00400838	two.sided	'31.1'	'cell.organisation'
shoot	at1g20020.1	lzn.s0 /lzn.s30	0.522658	0.335224	0.490306	two.sided	'1.1.5.3'	'PS.lightreaction.other electron carrier (ox/red).ferredoxin reductase'
shoot	at1g20110.1	lzn.s0 /lzn.s30	-0.537676	0.878379	0.927589	two.sided	'27.3.99'	'RNA.regulation of transcription.unclassified'
shoot	at1g20160.1	lzn.s0 /lzn.s30	-2.80007	0.400913	0.554639	two.sided	'29.5.1'	'protein.degradation.subtilases'
shoot	at1g20200.1	lzn.s0 /lzn.s30	0.26948	0.00693613	0.021699	two.sided	'29.5.11.20'	'protein.degradation.ubiquitin.proteasom'
shoot	at1g20220.1	lzn.s0 /lzn.s30	-1.27162	0.605477	0.733107	two.sided	'27.3.67'	'RNA.regulation of transcription.putative transcription regulator'
shoot	at1g20225.1	lzn.s0 /lzn.s30	-0.187136	0.791396	0.870822	two.sided	'35.2'	'not assigned.unknown'
shoot	at1g20260.1	lzn.s0 /lzn.s30		1	1	not.tested	'34.1.1.1'	'transport.p- and v-ATPases.H+-transporting two-sector ATPase.subunit B'
shoot	at1g20330.1	lzn.s0 /lzn.s30	Inf	1	1	not.tested	'17.3.1.2.2'	'hormone metabolism.brassinosteroid.synthesis-degradation.sterols.SMT2'
shoot	at1g20340.1	lzn.s0 /lzn.s30	-0.408792	0.1331	0.249368	two.sided	'1.1.5.1'	'PS.lightreaction.other electron carrier (ox/red).plastocyanin'
shoot	at1g20380.1	lzn.s0 /lzn.s30	0.121756	0.753652	0.845108	two.sided	'29.5'	'protein.degradation'
shoot	at1g20440.1	lzn.s0 /lzn.s30	-1.32479	5.65333e-11	7.3006e-10	two.sided	'20.2.99'	'stress.abiotic.unspecified'
shoot	at1g20450.1	lzn.s0 /lzn.s30	-1.30529	2.16981e-05	0.000117617	one.sided	'20.2.99'	'stress.abiotic.unspecified'
shoot	at1g20510.1	lzn.s0 /lzn.s30	0.0181428	0.658333	0.774676	two.sided	'16.2'	'secondary metabolism.phenylpropanoids'
shoot	at1g20575.1	lzn.s0 /lzn.s30		1	1	not.tested	'29.7'	'protein.glycosylation'
shoot	at1g20580.1	lzn.s0 /lzn.s30	Inf	1	1	not.tested	'27.1'	'RNA.processing'
shoot	at1g20620.1	lzn.s0 /lzn.s30	-0.0268758	0.877244	0.926919	two.sided	'21.6'	'redox.dismutases and catalases'
shoot	at1g20630.1	lzn.s0 /lzn.s30	0.90205	0.0726783	0.155729	two.sided	'21.6'	'redox.dismutases and catalases'
shoot	at1g20693.1	lzn.s0 /lzn.s30		1	1	not.tested	'27.3.62'	'RNA.regulation of transcription.Nucleosome/chromatin assembly factor group'
shoot	at1g20760.1	lzn.s0 /lzn.s30		1	1	not.tested	'30.3'	'signalling.calcium'
shoot	at1g20780.1	lzn.s0 /lzn.s30		1	1	not.tested	'20.1'	'stress.biotic'
shoot	at1g20810.1	lzn.s0 /lzn.s30	-0.340602	0.223869	0.367996	two.sided	'29.6'	'protein.folding'
shoot	at1g20816.1	lzn.s0 /lzn.s30		1	1	not.tested	'35.2'	'not assigned.unknown'
shoot	at1g20840.1	lzn.s0 /lzn.s30		1	1	not.tested	'34.2'	'transport.sugars'
shoot	at1g20950.1	lzn.s0 /lzn.s30	0.466237	0.36046	0.515462	two.sided	'4.1.5'	'glycolysis.cytosolic branch.pyrophosphate-fructose-6-P phosphotransferase'
shoot	at1g20960.1	lzn.s0 /lzn.s30		1	1	not.tested	'28.1'	'DNA.synthesis/chromatin structure'
shoot	at1g20970.1	lzn.s0 /lzn.s30		1	1	not.tested	'35.1'	'not assigned.no ontology'
shoot	at1g21065.1	lzn.s0 /lzn.s30	0.0624268	0.683649	0.794025	two.sided	'35.2'	'not assigned.unknown'
shoot	at1g21080.3	lzn.s0 /lzn.s30		1	1	not.tested	'20.2.1'	'stress.abiotic.heat'
shoot	at1g21130.1	lzn.s0 /lzn.s30	-0.0453794	0.0557335	0.126043	one.sided	'26.6'	'misc.O-methyl transferases'
shoot	at1g21170.1	lzn.s0 /lzn.s30		1	1	not.tested	'35.2'	'not assigned.unknown'
shoot	at1g21240.1	lzn.s0 /lzn.s30		1	1	not.tested	'30.2.25'	'signalling.receptor kinases.wall associated kinase'
shoot	at1g21250.1	lzn.s0 /lzn.s30	#NAME?	1	1	not.tested	'30.2.25'	'signalling.receptor kinases.wall associated kinase'
shoot	at1g21270.1	lzn.s0 /lzn.s30		1	1	not.tested	'30.2.25'	'signalling.receptor kinases.wall associated kinase'
shoot	at1g21350.3	lzn.s0 /lzn.s30	0.383817	0.063322	0.139512	two.sided	'35.2'	'not assigned.unknown'
shoot	at1g21380.1	lzn.s0 /lzn.s30	0.661733	0.463884	0.612116	two.sided	'31.4'	'cell.vesicle transport'
shoot	at1g21440.1	lzn.s0 /lzn.s30	0.531814	0.0982427	0.197449	one.sided	'35.1'	'not assigned.no ontology'
shoot	at1g21630.2	lzn.s0 /lzn.s30	0.0724564	1	1	not.tested	'30.3'	'signalling.calcium'
shoot	at1g21640.2	lzn.s0 /lzn.s30	1.41604	0.32973	0.484668	one.sided	'20.2.5'	'stress.abiotic.light'
shoot	at1g21670.1	lzn.s0 /lzn.s30	0.305737	0.861993	0.917356	one.sided	'35.1'	'not assigned.no ontology'
shoot	at1g21680.1	lzn.s0 /lzn.s30	-0.0617328	0.362328	0.517235	two.sided	'35.1'	'not assigned.no ontology'
shoot	at1g21720.1	lzn.s0 /lzn.s30	0.70756	0.0896537	0.183762	one.sided	'29.5.11.20'	'protein.degradation.ubiquitin.proteasom'
shoot	at1g21750.1	lzn.s0 /lzn.s30	0.148543	0.914772	0.950225	one.sided	'21.1.1'	'redox.thioredoxin.PDIL'
shoot	at1g21770.1	lzn.s0 /lzn.s30	Inf	1	1	not.tested	'35.2'	'not assigned.unknown'
shoot	at1g21880.2	lzn.s0 /lzn.s30	-0.257664	0.409796	0.562989	two.sided	'35.1'	'not assigned.no ontology'
shoot	at1g21900.1	lzn.s0 /lzn.s30		1	1	not.tested	'34.99'	'transport.misc'
shoot	at1g22180.2	lzn.s0 /lzn.s30		1	1	not.tested	'29.3.4.99'	'protein.targeting.secretory pathway.unspecified'
shoot	at1g22200.1	lzn.s0 /lzn.s30		1	1	not.tested	'35.2'	'not assigned.unknown'
shoot	at1g22270.1	lzn.s0 /lzn.s30	1.28087	0.722476	0.823007	two.sided	'35.2'	'not assigned.unknown'
shoot	at1g22280.3	lzn.s0 /lzn.s30	0.077494	0.758146	0.848139	two.sided	'29.4'	'protein.postranslational modification'
shoot	at1g22300.1	lzn.s0 /lzn.s30	0.485679	0.258813	0.408956	two.sided	'30.7'	'signalling.14-3-3 proteins'
shoot	at1g22360.1	lzn.s0 /lzn.s30	1.33705	0.56244	0.697264	two.sided	'26.2'	'misc.UDP glucosyl and glucoronyl transferases'
shoot	at1g22400.1	lzn.s0 /lzn.s30	0.345781	0.0607128	0.134928	two.sided	'17.4.1'	'hormone metabolism.cytokinin.synthesis-degradation'
shoot	at1g22410.1	lzn.s0 /lzn.s30	1.38035	0.138122	0.256486	two.sided	'13.1.6.1.1'	'amino acid metabolism.synthesis.aromatic aa.chorismate.3-deoxy-D-arabino-heptulosonate 7-phosphate synthase'
shoot	at1g22430.1	lzn.s0 /lzn.s30	-0.449801	0.573401	0.70646	two.sided	'26.11'	'misc.alcohol dehydrogenases'
shoot	at1g22450.1	lzn.s0 /lzn.s30	-2.09156	0.0357245	0.087621	two.sided	'9.7'	'mitochondrial electron transport / ATP synthesis.cytochrome c oxidase'
shoot	at1g22510.2	lzn.s0 /lzn.s30		1	1	not.tested	'29.5.11.4.2'	'protein.degradation.ubiquitin.E3.RING'
shoot	at1g22530.1	lzn.s0 /lzn.s30	0.422379	0.154979	0.279747	two.sided	'34.99'	'transport.misc'
shoot	at1g22700.1	lzn.s0 /lzn.s30		1	1	not.tested	'35.1.27'	'not assigned.no ontology.tetratricopeptide repeat (TPR)'
shoot	at1g22710.1	lzn.s0 /lzn.s30		1	1	not.tested	'34.2.1'	'transport.sugars.sucrose'
shoot	at1g22740.1	lzn.s0 /lzn.s30		1	1	not.tested	'30.5'	'signalling.G-proteins'
shoot	at1g22750.4	lzn.s0 /lzn.s30		1	1	not.tested	'35.2'	'not assigned.unknown'
shoot	at1g22780.1	lzn.s0 /lzn.s30	-0.277184	0.73147	0.829351	two.sided	'29.2.1.2.1.18'	'protein.synthesis.ribosomal protein.eukaryotic.40S subunit.S18'
shoot	at1g22840.1	lzn.s0 /lzn.s30	-2.12344	0.00611964	0.0194627	two.sided	'9.6'	'mitochondrial electron transport / ATP synthesis.cytochrome c'
shoot	at1g22920.1	lzn.s0 /lzn.s30	-0.219937	0.476383	0.623002	two.sided	'30.11.1'	'signalling.light.COP9 signalosome'
shoot	at1g22940.1	lzn.s0 /lzn.s30	1.12101	0.0638263	0.140386	two.sided	'18.2.2'	'Co-factor and vitamine metabolism.thiamine.hydroxymethylpyrimidine kinase'
shoot	at1g23080.1	lzn.s0 /lzn.s30		1	1	not.tested	'17.2.2'	'hormone metabolism.auxin.signal transduction'
shoot	at1g23100.1	lzn.s0 /lzn.s30	Inf	1	1	not.tested	'29.4'	'protein.postranslational modification'
shoot	at1g23130.1	lzn.s0 /lzn.s30	0.166063	0.116153	0.224969	two.sided	'20.2.99'	'stress.abiotic.unspecified'
shoot	at1g23170.2	lzn.s0 /lzn.s30		1	1	not.tested	'35.2'	'not assigned.unknown'
shoot	at1g23180.1	lzn.s0 /lzn.s30	0.59461	0.542629	0.680734	two.sided	'35.1.3'	'not assigned.no ontology.armadillo/beta-catenin repeat family protein'
shoot	at1g23190.1	lzn.s0 /lzn.s30	0.587535	0.425137	0.577389	two.sided	'4.1.2'	'glycolysis.cytosolic branch.phosphoglucomutase (PGM)'
shoot	at1g23290.1	lzn.s0 /lzn.s30	-0.280936	0.602476	0.730733	two.sided	'29.2.1.2.2.527'	'protein.synthesis.ribosomal protein.eukaryotic.60S subunit.L27A'
shoot	at1g23310.1	lzn.s0 /lzn.s30	0.353569	0.0465592	0.108907	one.sided	'13.1.1.3.1'	'amino acid metabolism.synthesis.central amino acid metabolism.alanine.alanine aminotransferase'
shoot	at1g23440.1	lzn.s0 /lzn.s30	0.442226	0.590378	0.720558	two.sided	'29.5'	'protein.degradation'
shoot	at1g23740.1	lzn.s0 /lzn.s30	-0.0748137	0.894416	0.937591	two.sided	'26.7'	'misc.oxidases - copper, flavone etc'
shoot	at1g23820.1	lzn.s0 /lzn.s30	0.0447073	0.556377	0.692205	two.sided	'22.1.6'	'polyamine metabolism.synthesis.spermidine synthase'
shoot	at1g23900.1	lzn.s0 /lzn.s30	1.60987	0.33455	0.489618	two.sided	'31.4'	'cell.vesicle transport'
shoot	at1g24020.1	lzn.s0 /lzn.s30	-0.0650042	0.825759	0.89364	two.sided	'20.2.99'	'stress.abiotic.unspecified'
shoot	at1g24050.1	lzn.s0 /lzn.s30	2.21882	0.266165	0.417069	two.sided	'35.2'	'not assigned.unknown'
shoot	at1g24100.1	lzn.s0 /lzn.s30	0.64622	0.1429	0.263191	two.sided	'16.5.1.1.4.3'	'secondary metabolism.sulfur-containing.glucosinolates.synthesis.shared.UDP-glycosyltransferase'
shoot	at1g24180.1	lzn.s0 /lzn.s30	-0.00668194	0.739419	0.835077	two.sided	'8.1.1.1'	'TCA / org transformation.TCA.pyruvate DH.E1'
shoot	at1g24360.1	lzn.s0 /lzn.s30	-0.0786296	0.279279	0.431653	two.sided	'11.1.4'	'lipid metabolism.FA synthesis and FA elongation.ACP oxoacyl reductase'
shoot	at1g24460.1	lzn.s0 /lzn.s30	Inf	1	1	not.tested	'31.1'	'cell.organisation'
shoot	at1g24510.1	lzn.s0 /lzn.s30	0.0648692	0.165102	0.293658	two.sided	'29.4'	'protein.postranslational modification'
shoot	at1g24610.1	lzn.s0 /lzn.s30	Inf	1	1	not.tested	'35.1.13'	'not assigned.no ontology.SET domain-containing protein'
shoot	at1g24706.2	lzn.s0 /lzn.s30		1	1	not.tested	'35.2'	'not assigned.unknown'
shoot	at1g24800.1	lzn.s0 /lzn.s30	Inf	1	1	not.tested	'29.5.11.4.3.2'	'protein.degradation.ubiquitin.E3.SCF.FBOX'
shoot	at1g25260.1	lzn.s0 /lzn.s30		1	1	not.tested	'29.2.1.2.2.80'	'protein.synthesis.ribosomal protein.eukaryotic.60S subunit.P0'
shoot	at1g25350.2	lzn.s0 /lzn.s30	1.39525	0.0595766	0.132894	two.sided	'29.1.18'	'protein.aa activation.glutamine-tRNA ligase'
shoot	at1g25375.1	lzn.s0 /lzn.s30		1	1	not.tested	'35.1'	'not assigned.no ontology'
shoot	at1g25380.1	lzn.s0 /lzn.s30		1	1	not.tested	'34.9'	'transport.metabolite transporters at the mitochondrial membrane'
shoot	at1g25490.1	lzn.s0 /lzn.s30	0.606259	0.262405	0.412963	two.sided	'29.4'	'protein.postranslational modification'
shoot	at1g25520.1	lzn.s0 /lzn.s30		1	1	not.tested	'35.2'	'not assigned.unknown'
shoot	at1g25570.1	lzn.s0 /lzn.s30	#NAME?	1	1	not.tested	'35.1'	'not assigned.no ontology'
shoot	at1g26090.1	lzn.s0 /lzn.s30	-0.557448	0.910026	0.947391	two.sided	'35.2'	'not assigned.unknown'
shoot	at1g26110.1	lzn.s0 /lzn.s30	-1.32087	0.198315	0.336827	two.sided	'35.2'	'not assigned.unknown'
shoot	at1g26160.1	lzn.s0 /lzn.s30	1.85249	0.0509904	0.117271	two.sided	'35.1'	'not assigned.no ontology'
shoot	at1g26220.1	lzn.s0 /lzn.s30	0.305705	0.270298	0.421584	two.sided	'26.24'	'misc.GCN5-related N-acetyltransferase'
shoot	at1g26230.1	lzn.s0 /lzn.s30		1	1	not.tested	'29.6'	'protein.folding'
shoot	at1g26340.1	lzn.s0 /lzn.s30		1	1	not.tested	'21.2'	'redox.ascorbate and glutathione'
shoot	at1g26380.1	lzn.s0 /lzn.s30	-0.339734	0.284027	0.436893	one.sided	'26.8'	'misc.nitrilases, *nitrile lyases, berberine bridge enzymes, reticuline oxidases, troponine reductases'
shoot	at1g26390.1	lzn.s0 /lzn.s30	-0.420662	0.232424	0.378178	two.sided	'26.8'	'misc.nitrilases, *nitrile lyases, berberine bridge enzymes, reticuline oxidases, troponine reductases'
shoot	at1g26460.1	lzn.s0 /lzn.s30	Inf	1	1	not.tested	'35.1.5'	'not assigned.no ontology.pentatricopeptide (PPR) repeat-containing protein'
shoot	at1g26550.1	lzn.s0 /lzn.s30	-0.94236	0.78481	0.866357	two.sided	'31.3.1'	'cell.cycle.peptidylprolyl isomerase'
shoot	at1g26560.1	lzn.s0 /lzn.s30	#NAME?	1	1	not.tested	'26.3'	'misc.gluco-, galacto- and mannosidases'
shoot	at1g26630.1	lzn.s0 /lzn.s30	1.05766	0.00977275	0.0292247	one.sided	'29.2.3'	'protein.synthesis.initiation'
shoot	at1g26670.1	lzn.s0 /lzn.s30		1	1	not.tested	'31.4'	'cell.vesicle transport'
shoot	at1g26750.1	lzn.s0 /lzn.s30		1	1	not.tested	'35.2'	'not assigned.unknown'
shoot	at1g26850.1	lzn.s0 /lzn.s30		1	1	not.tested	'20.2.3'	'stress.abiotic.drought/salt'
shoot	at1g26880.1	lzn.s0 /lzn.s30	-0.342286	0.680372	0.7915	two.sided	'29.2.1.2.2.34'	'protein.synthesis.ribosomal protein.eukaryotic.60S subunit.L34'
shoot	at1g26940.1	lzn.s0 /lzn.s30		1	1	not.tested	'31.3.1'	'cell.cycle.peptidylprolyl isomerase'
shoot	at1g27020.1	lzn.s0 /lzn.s30	2.09635	0.299374	0.453474	two.sided	'35.2'	'not assigned.unknown'
shoot	at1g27030.1	lzn.s0 /lzn.s30		0.299374	0.453474	two.sided	'35.2'	'not assigned.unknown'
shoot	at1g27090.1	lzn.s0 /lzn.s30	0.977742	0.315587	0.470213	two.sided	'35.1.40'	'not assigned.no ontology.glycine rich proteins'
shoot	at1g27100.1	lzn.s0 /lzn.s30		1	1	not.tested	'35.2'	'not assigned.unknown'
shoot	at1g27130.1	lzn.s0 /lzn.s30	0.555534	0.0983951	0.197694	two.sided	'26.9'	'misc.glutathione S transferases'
shoot	at1g27190.1	lzn.s0 /lzn.s30		1	1	not.tested	'30.2.10'	'signalling.receptor kinases.leucine rich repeat X'
shoot	at1g27310.1	lzn.s0 /lzn.s30	-0.132309	0.52407	0.664155	two.sided	'29.3.1'	'protein.targeting.nucleus'
shoot	at1g27390.1	lzn.s0 /lzn.s30		1	1	not.tested	'29.3.2'	'protein.targeting.mitochondria'
shoot	at1g27400.1	lzn.s0 /lzn.s30	0.080689	0.366205	0.521066	one.sided	'29.2.1.2.2.17'	'protein.synthesis.ribosomal protein.eukaryotic.60S subunit.L17'
shoot	at1g27450.3	lzn.s0 /lzn.s30	0.287232	0.0988161	0.198369	two.sided	'23.3.1.1'	'nucleotide metabolism.salvage.phosphoribosyltransferases.aprt'
shoot	at1g27480.1	lzn.s0 /lzn.s30		1	1	not.tested	'11.8.10'	'lipid metabolism.'exotics' (steroids, squalene etc).phosphatidylcholinesterol O-acyltransferase'
shoot	at1g27530.1	lzn.s0 /lzn.s30		1	1	not.tested	'35.2'	'not assigned.unknown'
shoot	at1g27680.1	lzn.s0 /lzn.s30	0.959879	0.0824389	0.172055	one.sided	'2.1.2.1'	'major CHO metabolism.synthesis.starch.AGPase'
shoot	at1g27770.1	lzn.s0 /lzn.s30		1	1	not.tested	'34.21'	'transport.calcium'
shoot	at1g27930.1	lzn.s0 /lzn.s30		1	1	not.tested	'35.2'	'not assigned.unknown'
shoot	at1g27950.1	lzn.s0 /lzn.s30		1	1	not.tested	'11.6'	'lipid metabolism.lipid transfer proteins etc'
shoot	at1g27970.2	lzn.s0 /lzn.s30	1.01251	0.280092	0.432515	two.sided	'29.3.1'	'protein.targeting.nucleus'
shoot	at1g27980.1	lzn.s0 /lzn.s30		1	1	not.tested	'11.8.1'	'lipid metabolism.'exotics' (steroids, squalene etc).sphingolipids'
shoot	at1g28120.1	lzn.s0 /lzn.s30	0.204983	0.580781	0.712531	two.sided	'35.2'	'not assigned.unknown'
shoot	at1g28200.1	lzn.s0 /lzn.s30	-0.635557	0.13117	0.24659	two.sided	'17.1.3'	'hormone metabolism.abscisic acid.induced-regulated-responsive-activated'
shoot	at1g28290.1	lzn.s0 /lzn.s30		1	1	not.tested	'20.2.99'	'stress.abiotic.unspecified'
shoot	at1g28340.1	lzn.s0 /lzn.s30		1	1	not.tested	'35.1'	'not assigned.no ontology'
shoot	at1g28350.1	lzn.s0 /lzn.s30	0.187793	0.358648	0.513639	two.sided	'29.1.1'	'protein.aa activation.tyrosine-tRNA ligase'
shoot	at1g28380.1	lzn.s0 /lzn.s30		1	1	not.tested	'35.2'	'not assigned.unknown'
shoot	at1g28490.1	lzn.s0 /lzn.s30		1	1	not.tested	'31.4'	'cell.vesicle transport'
shoot	at1g28580.1	lzn.s0 /lzn.s30	#NAME?	1	1	not.tested	'26.28'	'misc.GDSL-motif lipase'
shoot	at1g28960.1	lzn.s0 /lzn.s30	2.34032	0.41403	0.567186	two.sided	'23.3.3'	'nucleotide metabolism.salvage.NUDIX hydrolases'
shoot	at1g29040.1	lzn.s0 /lzn.s30	-0.602285	0.957508	0.975458	two.sided	'35.2'	'not assigned.unknown'
shoot	at1g29060.1	lzn.s0 /lzn.s30		1	1	not.tested	'35.2'	'not assigned.unknown'
shoot	at1g29150.1	lzn.s0 /lzn.s30	0.550796	0.304862	0.459335	two.sided	'29.5.11.20'	'protein.degradation.ubiquitin.proteasom'
shoot	at1g29260.1	lzn.s0 /lzn.s30	0.263646	1	1	not.tested	'29.3.5'	'protein.targeting.peroxisomes'
shoot	at1g29310.1	lzn.s0 /lzn.s30		1	1	not.tested	'34.99'	'transport.misc'
shoot	at1g29350.1	lzn.s0 /lzn.s30	Inf	1	1	not.tested	'35.2'	'not assigned.unknown'
shoot	at1g29470.1	lzn.s0 /lzn.s30		1	1	not.tested	'20.2.3'	'stress.abiotic.drought/salt'
shoot	at1g29530.1	lzn.s0 /lzn.s30		1	1	not.tested	'35.2'	'not assigned.unknown'
shoot	at1g29630.2	lzn.s0 /lzn.s30	#NAME?	1	1	not.tested	'28.1'	'DNA.synthesis/chromatin structure'
shoot	at1g29660.1	lzn.s0 /lzn.s30	-0.190762	0.744829	0.838882	one.sided	'26.28'	'misc.GDSL-motif lipase'
shoot	at1g29670.1	lzn.s0 /lzn.s30	0.00340234	0.379864	0.534592	two.sided	'26.28'	'misc.GDSL-motif lipase'
shoot	at1g29700.1	lzn.s0 /lzn.s30		1	1	not.tested	'35.2'	'not assigned.unknown'
shoot	at1g29790.1	lzn.s0 /lzn.s30		1	1	not.tested	'35.2'	'not assigned.unknown'
shoot	at1g29850.3	lzn.s0 /lzn.s30	-0.0848939	0.774133	0.859268	two.sided	'35.1'	'not assigned.no ontology'
shoot	at1g29880.1	lzn.s0 /lzn.s30	0.245911	0.0790912	0.166529	two.sided	'29.1.14'	'protein.aa activation.glycine-tRNA ligase'
shoot	at1g29900.1	lzn.s0 /lzn.s30	0.368486	0.000424842	0.00178977	two.sided	'23.1.1.1'	'nucleotide metabolism.synthesis.pyrimidine.carbamoyl phosphate synthetase'
shoot	at1g29930.1	lzn.s0 /lzn.s30	-1.38177	0.87067	0.922711	two.sided	'1.1.1.1'	'PS.lightreaction.photosystem II.LHC-II'
shoot	at1g29940.1	lzn.s0 /lzn.s30	Inf	1	1	not.tested	'27.2'	'RNA.transcription'
shoot	at1g29970.2	lzn.s0 /lzn.s30		1	1	not.tested	'29.2.1.2.2.518'	'protein.synthesis.ribosomal protein.eukaryotic.60S subunit.L18A'
shoot	at1g29990.1	lzn.s0 /lzn.s30	-1.52796	0.669554	0.783382	two.sided	'29.6'	'protein.folding'
shoot	at1g30000.1	lzn.s0 /lzn.s30		1	1	not.tested	'35.1'	'not assigned.no ontology'
shoot	at1g30120.1	lzn.s0 /lzn.s30	1.54601	0.382642	0.537425	two.sided	'8.1.1.1'	'TCA / org transformation.TCA.pyruvate DH.E1'
shoot	at1g30230.2	lzn.s0 /lzn.s30	0.565321	0.141436	0.26115	two.sided	'29.2.4'	'protein.synthesis.elongation'
shoot	at1g30360.1	lzn.s0 /lzn.s30		1	1	not.tested	'20.2.3'	'stress.abiotic.drought/salt'
shoot	at1g30380.1	lzn.s0 /lzn.s30		1	1	not.tested	'1.1.2.2'	'PS.lightreaction.photosystem I.PSI polypeptide subunits'
shoot	at1g30400.1	lzn.s0 /lzn.s30		1	1	not.tested	'34.16'	'transport.ABC transporters and multidrug resistance systems'
shoot	at1g30440.1	lzn.s0 /lzn.s30		1	1	not.tested	'30.11'	'signalling.light'
shoot	at1g30450.1	lzn.s0 /lzn.s30		1	1	not.tested	'34.18'	'transport.unspecified anions'
shoot	at1g30470.1	lzn.s0 /lzn.s30	0.499218	0.15174	0.275408	two.sided	'15.2'	'metal handling.binding, chelation and storage'
shoot	at1g30490.1	lzn.s0 /lzn.s30		1	1	not.tested	'27.3.22'	'RNA.regulation of transcription.HB,Homeobox transcription factor family'
shoot	at1g30510.2	lzn.s0 /lzn.s30	0.0505606	0.360209	0.515202	two.sided	'7.3'	'OPP.electron transfer'
shoot	at1g30530.1	lzn.s0 /lzn.s30	1.17903	0.121049	0.232016	one.sided	'16.8.4.3'	'secondary metabolism.flavonoids.flavonols.flavonol-3-O-rhamnosyltransferase'
shoot	at1g30570.1	lzn.s0 /lzn.s30	Inf	1	1	not.tested	'30.2.16'	'signalling.receptor kinases.Catharanthus roseus-like RLK1'
shoot	at1g30580.1	lzn.s0 /lzn.s30	0.282705	0.0716875	0.154029	two.sided	'35.2'	'not assigned.unknown'
shoot	at1g30630.1	lzn.s0 /lzn.s30	0.799953	0.024876	0.0648957	two.sided	'31.4'	'cell.vesicle transport'
shoot	at1g30690.1	lzn.s0 /lzn.s30	0.352444	0.750728	0.843078	two.sided	'29.3.4.99'	'protein.targeting.secretory pathway.unspecified'
shoot	at1g30700.1	lzn.s0 /lzn.s30	#NAME?	1	1	not.tested	'26.8'	'misc.nitrilases, *nitrile lyases, berberine bridge enzymes, reticuline oxidases, troponine reductases'
shoot	at1g30720.1	lzn.s0 /lzn.s30	1.75298	0.37587	0.530741	two.sided	'26.8'	'misc.nitrilases, *nitrile lyases, berberine bridge enzymes, reticuline oxidases, troponine reductases'
shoot	at1g30900.1	lzn.s0 /lzn.s30	#NAME?	1	1	not.tested	'29.3.4.3'	'protein.targeting.secretory pathway.vacuole'
shoot	at1g31130.1	lzn.s0 /lzn.s30		1	1	not.tested	'35.2'	'not assigned.unknown'
shoot	at1g31160.1	lzn.s0 /lzn.s30	-0.0284712	0.890687	0.935213	two.sided	'29.4'	'protein.postranslational modification'
shoot	at1g31180.1	lzn.s0 /lzn.s30	0.227827	0.0212692	0.0568859	two.sided	'13.1.4.4.3'	'amino acid metabolism.synthesis.branched chain group.leucine specific.3-isopropylmalate dehydrogenase'
shoot	at1g31190.1	lzn.s0 /lzn.s30	-0.411325	0.447115	0.597044	two.sided	'3.4.5'	'minor CHO metabolism.myo-inositol.inositol phosphatase'
shoot	at1g31220.1	lzn.s0 /lzn.s30	-0.392291	0.0211402	0.0565921	two.sided	'23.1.2.3'	'nucleotide metabolism.synthesis.purine.GAR transformylase'
shoot	at1g31230.1	lzn.s0 /lzn.s30	0.35889	0.189546	0.325644	two.sided	'13.1.3.6.1.1'	'amino acid metabolism.synthesis.aspartate family.misc.homoserine.aspartate kinase'
shoot	at1g31280.1	lzn.s0 /lzn.s30		1	1	not.tested	'33.99'	'development.unspecified'
shoot	at1g31330.1	lzn.s0 /lzn.s30		1	1	not.tested	'1.1.2.2'	'PS.lightreaction.photosystem I.PSI polypeptide subunits'
shoot	at1g31410.1	lzn.s0 /lzn.s30	2.02921	0.181224	0.314847	two.sided	'35.1'	'not assigned.no ontology'
shoot	at1g31440.1	lzn.s0 /lzn.s30		1	1	not.tested	'31.4'	'cell.vesicle transport'
shoot	at1g31690.1	lzn.s0 /lzn.s30	#NAME?	1	1	not.tested	'26.7'	'misc.oxidases - copper, flavone etc'
shoot	at1g31730.1	lzn.s0 /lzn.s30	2.10771	0.00333948	0.0114132	one.sided	'31.4'	'cell.vesicle transport'
shoot	at1g31780.1	lzn.s0 /lzn.s30		1	1	not.tested	'35.1'	'not assigned.no ontology'
shoot	at1g31800.1	lzn.s0 /lzn.s30		1	1	not.tested	'16.1.4.7'	'secondary metabolism.isoprenoids.carotenoids.carotenoid epsilon ring hydroxylase'
shoot	at1g31812.1	lzn.s0 /lzn.s30	-0.381031	0.284523	0.437396	two.sided	'11.1.13'	'lipid metabolism.FA synthesis and FA elongation.acyl-CoA binding protein'
shoot	at1g31830.1	lzn.s0 /lzn.s30		1	1	not.tested	'34.3'	'transport.amino acids'
shoot	at1g31850.1	lzn.s0 /lzn.s30		1	1	not.tested	'20.2.3'	'stress.abiotic.drought/salt'
shoot	at1g31860.1	lzn.s0 /lzn.s30	0.28904	0.169668	0.299692	one.sided	'13.1.7.2'	'amino acid metabolism.synthesis.histidine.bifunctional phosphoribosyl-ATP diphosphatase and phosphoribosyl-AMP cyclohydrolase'
shoot	at1g31910.1	lzn.s0 /lzn.s30	0.34804	0.365328	0.520198	two.sided	'16.1.2.5'	'secondary metabolism.isoprenoids.mevalonate pathway.phosphomevalonate kinase'
shoot	at1g31970.1	lzn.s0 /lzn.s30		1	1	not.tested	'29.2.2.3.5'	'protein.synthesis.ribosome biogenesis.Pre-rRNA processing and modifications.DExD-box helicases'
shoot	at1g32050.1	lzn.s0 /lzn.s30	#NAME?	1	1	not.tested	'34.99'	'transport.misc'
shoot	at1g32060.1	lzn.s0 /lzn.s30	-0.110985	0.82408	0.892665	two.sided	'1.3.12'	'PS.calvin cycle.PRK'
shoot	at1g32080.1	lzn.s0 /lzn.s30		1	1	not.tested	'35.1'	'not assigned.no ontology'
shoot	at1g32160.1	lzn.s0 /lzn.s30	-0.0519193	0.712	0.815498	two.sided	'35.2'	'not assigned.unknown'
shoot	at1g32200.1	lzn.s0 /lzn.s30	0.330237	0.0178165	0.0489237	two.sided	'11.3.1'	'lipid metabolism.Phospholipid synthesis.1-acylglycerol-3-phosphate O-acyltransferase'
shoot	at1g32210.1	lzn.s0 /lzn.s30		1	1	not.tested	'20.1'	'stress.biotic'
shoot	at1g32220.1	lzn.s0 /lzn.s30	1.44099	0.50044	0.643139	two.sided	'35.2'	'not assigned.unknown'
shoot	at1g32400.1	lzn.s0 /lzn.s30		1	1	not.tested	'33.99'	'development.unspecified'
shoot	at1g32440.1	lzn.s0 /lzn.s30	Inf	1	1	not.tested	'4.2.14'	'glycolysis.plastid branch.pyruvate kinase (PK)'
shoot	at1g32470.1	lzn.s0 /lzn.s30	-0.0225023	0.427199	0.579288	one.sided	'1.2.4.4'	'PS.photorespiration.glycine cleavage.H protein'
shoot	at1g32500.1	lzn.s0 /lzn.s30	-0.128825	0.882615	0.930228	two.sided	'34.16'	'transport.ABC transporters and multidrug resistance systems'
shoot	at1g32520.1	lzn.s0 /lzn.s30		1	1	not.tested	'35.2'	'not assigned.unknown'
shoot	at1g32900.1	lzn.s0 /lzn.s30		1	1	not.tested	'2.1.2.2'	'major CHO metabolism.synthesis.starch.starch synthase'
shoot	at1g32940.1	lzn.s0 /lzn.s30	0.59786	0.566233	0.700424	one.sided	'29.5.1'	'protein.degradation.subtilases'
shoot	at1g32990.1	lzn.s0 /lzn.s30	0.327342	0.0517545	0.118712	two.sided	'29.2.1.1.1.2.11'	'protein.synthesis.ribosomal protein.prokaryotic.chloroplast.50S subunit.L11'
shoot	at1g33040.1	lzn.s0 /lzn.s30		1	1	not.tested	'29.2.3'	'protein.synthesis.initiation'
shoot	at1g33120.1	lzn.s0 /lzn.s30	-0.0351723	0.382251	0.537035	two.sided	'29.2.1.2.2.9'	'protein.synthesis.ribosomal protein.eukaryotic.60S subunit.L9'
shoot	at1g33170.1	lzn.s0 /lzn.s30		1	1	not.tested	'20.2.3'	'stress.abiotic.drought/salt'
shoot	at1g33590.1	lzn.s0 /lzn.s30	0.347533	0.0588243	0.131582	two.sided	'20.1.7'	'stress.biotic.PR-proteins'
shoot	at1g33600.1	lzn.s0 /lzn.s30	1.31731	0.0404807	0.0971673	two.sided	'35.1'	'not assigned.no ontology'
shoot	at1g33610.1	lzn.s0 /lzn.s30	2.77277	0.0191472	0.0519945	two.sided	'35.1'	'not assigned.no ontology'
shoot	at1g33790.2	lzn.s0 /lzn.s30		0.0191472	0.0519945	two.sided	'26.16'	'misc.myrosinases-lectin-jacalin'
shoot	at1g33810.1	lzn.s0 /lzn.s30		1	1	not.tested	'35.2'	'not assigned.unknown'
shoot	at1g33950.1	lzn.s0 /lzn.s30	Inf	1	1	not.tested	'20.1'	'stress.biotic'
shoot	at1g33960.1	lzn.s0 /lzn.s30	0.658052	0.0417016	0.099549	two.sided	'20.1.3'	'stress.biotic.signalling'
shoot	at1g33990.1	lzn.s0 /lzn.s30		1	1	not.tested	'26.8'	'misc.nitrilases, *nitrile lyases, berberine bridge enzymes, reticuline oxidases, troponine reductases'
shoot	at1g34000.1	lzn.s0 /lzn.s30		1	1	not.tested	'1.1.2.1'	'PS.lightreaction.photosystem I.LHC-I'
shoot	at1g34047.2	lzn.s0 /lzn.s30	-1.34419	0.00703812	0.0219799	two.sided	'20.1.7.12'	'stress.biotic.PR-proteins.plant defensins'
shoot	at1g34130.1	lzn.s0 /lzn.s30		1	1	not.tested	'20.2.3'	'stress.abiotic.drought/salt'
shoot	at1g34220.1	lzn.s0 /lzn.s30	-0.709525	0.650898	0.769076	one.sided	'35.2'	'not assigned.unknown'
shoot	at1g34430.1	lzn.s0 /lzn.s30	-0.181804	0.731739	0.82956	two.sided	'8.1.1.2'	'TCA / org transformation.TCA.pyruvate DH.E2'
shoot	at1g34750.1	lzn.s0 /lzn.s30		1	1	not.tested	'29.4'	'protein.postranslational modification'
shoot	at1g35160.2	lzn.s0 /lzn.s30	-0.605932	0.582366	0.713888	one.sided	'30.7'	'signalling.14-3-3 proteins'
shoot	at1g35220.1	lzn.s0 /lzn.s30	Inf	1	1	not.tested	'35.2'	'not assigned.unknown'
shoot	at1g35420.2	lzn.s0 /lzn.s30	1.219	0.776374	0.860863	two.sided	'26.1'	'misc.misc2'
shoot	at1g35580.1	lzn.s0 /lzn.s30	0.891462	0.137201	0.255187	two.sided	'2.2.1.3.1'	'major CHO metabolism.degradation.sucrose.invertases.neutral'
shoot	at1g35620.1	lzn.s0 /lzn.s30		1	1	not.tested	'21.1.1'	'redox.thioredoxin.PDIL'
shoot	at1g35670.1	lzn.s0 /lzn.s30	0.519899	0.530481	0.670008	two.sided	'30.3'	'signalling.calcium'
shoot	at1g35680.1	lzn.s0 /lzn.s30	-0.187254	0.614057	0.739836	two.sided	'29.2.1.1.1.2.21'	'protein.synthesis.ribosomal protein.prokaryotic.chloroplast.50S subunit.L21'
shoot	at1g35720.1	lzn.s0 /lzn.s30	-0.664744	0.0614095	0.136172	two.sided	'31.1'	'cell.organisation'
shoot	at1g36050.1	lzn.s0 /lzn.s30		1	1	not.tested	'35.2'	'not assigned.unknown'
shoot	at1g36160.1	lzn.s0 /lzn.s30	0.159433	0.699895	0.806104	two.sided	'11.1.1.1'	'lipid metabolism.FA synthesis and FA elongation.Acetyl CoA Carboxylation.homomeric Enzyme'
shoot	at1g36280.1	lzn.s0 /lzn.s30	0.547829	0.0250081	0.065178	one.sided	'23.1.2.8'	'nucleotide metabolism.synthesis.purine.SAICAR lyase'
shoot	at1g36310.1	lzn.s0 /lzn.s30	0.250763	0.00376268	0.0126822	two.sided	'35.2'	'not assigned.unknown'
shoot	at1g36390.1	lzn.s0 /lzn.s30	0.117088	0.592047	0.721865	two.sided	'29.6'	'protein.folding'
shoot	at1g36730.1	lzn.s0 /lzn.s30	#NAME?	1	1	not.tested	'29.2.3'	'protein.synthesis.initiation'
shoot	at1g37130.1	lzn.s0 /lzn.s30	0.669786	0.00192266	0.0069983	two.sided	'12.1.1'	'N-metabolism.nitrate metabolism.NR'
shoot	at1g41830.1	lzn.s0 /lzn.s30	-0.354345	0.527324	0.667132	two.sided	'10.8.1'	'cell wall.pectin*esterases.PME'
shoot	at1g42480.1	lzn.s0 /lzn.s30		1	1	not.tested	'35.2'	'not assigned.unknown'
shoot	at1g42550.1	lzn.s0 /lzn.s30	0.360634	0.364584	0.519503	two.sided	'31.1'	'cell.organisation'
shoot	at1g42960.1	lzn.s0 /lzn.s30		1	1	not.tested	'35.2'	'not assigned.unknown'
shoot	at1g42970.1	lzn.s0 /lzn.s30	-0.186117	0.681823	0.792622	two.sided	'1.3.4'	'PS.calvin cycle.GAP'
shoot	at1g43170.1	lzn.s0 /lzn.s30	-0.0465063	0.865274	0.919397	two.sided	'29.2.1.2.2.3'	'protein.synthesis.ribosomal protein.eukaryotic.60S subunit.L3'
shoot	at1g43190.1	lzn.s0 /lzn.s30	Inf	1	1	not.tested	'27.1'	'RNA.processing'
shoot	at1g43560.1	lzn.s0 /lzn.s30	0.977106	0.132363	0.248294	two.sided	'21.1'	'redox.thioredoxin'
shoot	at1g43620.1	lzn.s0 /lzn.s30		1	1	not.tested	'11.8.3'	'lipid metabolism.'exotics' (steroids, squalene etc).UDP-glucose:sterol glucosyltransferase'
shoot	at1g43670.1	lzn.s0 /lzn.s30	0.0513065	0.432953	0.58435	two.sided	'2.1.1.3'	'major CHO metabolism.synthesis.sucrose.FBPase'
shoot	at1g43690.1	lzn.s0 /lzn.s30	0.309216	0.033047	0.0821406	two.sided	'29.5.11'	'protein.degradation.ubiquitin'
shoot	at1g43700.1	lzn.s0 /lzn.s30		1	1	not.tested	'31.1'	'cell.organisation'
shoot	at1g43860.1	lzn.s0 /lzn.s30		1	1	not.tested	'29.2.2.1'	'protein.synthesis.ribosome biogenesis.export from nucleus'
shoot	at1g43890.1	lzn.s0 /lzn.s30	0.365294	0.820103	0.889939	two.sided	'30.5'	'signalling.G-proteins'
shoot	at1g43910.1	lzn.s0 /lzn.s30		1	1	not.tested	'29.5.9'	'protein.degradation.AAA type'
shoot	at1g44170.1	lzn.s0 /lzn.s30		1	1	not.tested	'5.10'	'fermentation.aldehyde dehydrogenase'
shoot	at1g44575.1	lzn.s0 /lzn.s30		1	1	not.tested	'1.1.1.2'	'PS.lightreaction.photosystem II.PSII polypeptide subunits'
shoot	at1g44790.1	lzn.s0 /lzn.s30	0.216083	0.927974	0.958037	two.sided	'34.14'	'transport.unspecified cations'
shoot	at1g44820.1	lzn.s0 /lzn.s30	#NAME?	1	1	not.tested	'26.8'	'misc.nitrilases, *nitrile lyases, berberine bridge enzymes, reticuline oxidases, troponine reductases'
shoot	at1g44835.2	lzn.s0 /lzn.s30	0.811812	0.271721	0.423202	two.sided	'29.1.15'	'protein.aa activation.proline-tRNA ligase'
shoot	at1g44910.1	lzn.s0 /lzn.s30		1	1	not.tested	'35.1'	'not assigned.no ontology'
shoot	at1g44920.1	lzn.s0 /lzn.s30		1	1	not.tested	'35.2'	'not assigned.unknown'
shoot	at1g45000.1	lzn.s0 /lzn.s30	0.609155	0.000530879	0.00219097	one.sided	'29.5.11.20'	'protein.degradation.ubiquitin.proteasom'
shoot	at1g45145.1	lzn.s0 /lzn.s30	0.289639	0.505346	0.647562	two.sided	'21.1'	'redox.thioredoxin'
shoot	at1g45201.1	lzn.s0 /lzn.s30	0.302699	0.880507	0.928969	two.sided	'11.9.2.1'	'lipid metabolism.lipid degradation.lipases.triacylglycerol lipase'
shoot	at1g45230.1	lzn.s0 /lzn.s30		1	1	not.tested	'33.99'	'development.unspecified'
shoot	at1g45474.1	lzn.s0 /lzn.s30		1	1	not.tested	'1.1.2.1'	'PS.lightreaction.photosystem I.LHC-I'
shoot	at1g47128.1	lzn.s0 /lzn.s30	0.0446927	0.843108	0.904949	two.sided	'29.5.3'	'protein.degradation.cysteine protease'
shoot	at1g47200.1	lzn.s0 /lzn.s30	-0.888474	0.21914	0.362356	one.sided	'31.1'	'cell.organisation'
shoot	at1g47260.1	lzn.s0 /lzn.s30		1	1	not.tested	'9.1.1.5'	'mitochondrial electron transport / ATP synthesis.NADH-DH.complex I.carbonic anhydrase'
shoot	at1g47420.1	lzn.s0 /lzn.s30	-3.28839	0.153186	0.277297	two.sided	'35.2'	'not assigned.unknown'
shoot	at1g47530.1	lzn.s0 /lzn.s30		1	1	not.tested	'33.99'	'development.unspecified'
shoot	at1g47550.2	lzn.s0 /lzn.s30	1.30274	0.604076	0.731946	two.sided	'35.2'	'not assigned.unknown'
shoot	at1g47640.1	lzn.s0 /lzn.s30		1	1	not.tested	'35.2'	'not assigned.unknown'
shoot	at1g47710.1	lzn.s0 /lzn.s30	0.461158	0.215268	0.357606	two.sided	'29.5.5'	'protein.degradation.serine protease'
shoot	at1g47750.1	lzn.s0 /lzn.s30		1	1	not.tested	'31.1'	'cell.organisation'
shoot	at1g47830.1	lzn.s0 /lzn.s30	-0.727464	0.0347509	0.0856118	two.sided	'31.4'	'cell.vesicle transport'
shoot	at1g48030.1	lzn.s0 /lzn.s30	0.226926	0.290765	0.444297	two.sided	'8.1.1.3'	'TCA / org transformation.TCA.pyruvate DH.E3'
shoot	at1g48090.1	lzn.s0 /lzn.s30		1	1	not.tested	'35.1.19'	'not assigned.no ontology.C2 domain-containing protein'
shoot	at1g48160.1	lzn.s0 /lzn.s30		1	1	not.tested	'29.3.4.99'	'protein.targeting.secretory pathway.unspecified'
shoot	at1g48210.1	lzn.s0 /lzn.s30		1	1	not.tested	'29.4.1.58'	'protein.postranslational modification.kinase.receptor like cytoplasmatic kinase VIII'
shoot	at1g48320.1	lzn.s0 /lzn.s30	-0.328983	0.558192	0.693707	two.sided	'11.9.4.5'	'lipid metabolism.lipid degradation.beta-oxidation.acyl-CoA thioesterase'
shoot	at1g48350.1	lzn.s0 /lzn.s30	-0.385501	1	1	not.tested	'29.2.1.1.1.2.18'	'protein.synthesis.ribosomal protein.prokaryotic.chloroplast.50S subunit.L18'
shoot	at1g48410.2	lzn.s0 /lzn.s30	-0.221007	1	1	not.tested	'33.99'	'development.unspecified'
shoot	at1g48420.1	lzn.s0 /lzn.s30	-0.00421558	0.436572	0.58769	two.sided	'17.5.1'	'hormone metabolism.ethylene.synthesis-degradation'
shoot	at1g48460.1	lzn.s0 /lzn.s30		1	1	not.tested	'35.2'	'not assigned.unknown'
shoot	at1g48480.1	lzn.s0 /lzn.s30	Inf	1	1	not.tested	'30.2.3'	'signalling.receptor kinases.leucine rich repeat III'
shoot	at1g48520.1	lzn.s0 /lzn.s30	0.600036	0.566303	0.700471	two.sided	'19.1'	'tetrapyrrole synthesis.glu-tRNA synthetase'
shoot	at1g48600.2	lzn.s0 /lzn.s30	0.334658	0.253765	0.403201	two.sided	'11.3'	'lipid metabolism.Phospholipid synthesis'
shoot	at1g48610.1	lzn.s0 /lzn.s30		1	1	not.tested	'27.3.67'	'RNA.regulation of transcription.putative transcription regulator'
shoot	at1g48620.1	lzn.s0 /lzn.s30		1	1	not.tested	'28.1.3.1'	'DNA.synthesis/chromatin structure.histone.H1'
shoot	at1g48630.1	lzn.s0 /lzn.s30		1	1	not.tested	'30.5'	'signalling.G-proteins'
shoot	at1g48760.1	lzn.s0 /lzn.s30		1	1	not.tested	'31.4'	'cell.vesicle transport'
shoot	at1g48830.1	lzn.s0 /lzn.s30	-0.576053	0.942658	0.967014	two.sided	'29.2.1.2.1.7'	'protein.synthesis.ribosomal protein.eukaryotic.40S subunit.S7'
shoot	at1g48850.1	lzn.s0 /lzn.s30	0.294498	0.397259	0.551251	two.sided	'13.1.6.1.7'	'amino acid metabolism.synthesis.aromatic aa.chorismate.chorismate synthase'
shoot	at1g48860.1	lzn.s0 /lzn.s30	0.339201	0.185833	0.320822	two.sided	'13.1.6.1.6'	'amino acid metabolism.synthesis.aromatic aa.chorismate.5-enolpyruvylshikimate-3-phosphate synthase'
shoot	at1g48900.1	lzn.s0 /lzn.s30	Inf	1	1	not.tested	'29.3.4.99'	'protein.targeting.secretory pathway.unspecified'
shoot	at1g48920.1	lzn.s0 /lzn.s30	-1.69014	0.565229	0.699555	one.sided	'29.2.2.3.1'	'protein.synthesis.ribosome biogenesis.Pre-rRNA processing and modifications.snoRNPs'
shoot	at1g49040.1	lzn.s0 /lzn.s30		1	1	not.tested	'31.2'	'cell.division'
shoot	at1g49240.1	lzn.s0 /lzn.s30	0.978443	0.0462412	0.108307	two.sided	'31.1'	'cell.organisation'
shoot	at1g49300.1	lzn.s0 /lzn.s30		1	1	not.tested	'30.5'	'signalling.G-proteins'
shoot	at1g49340.2	lzn.s0 /lzn.s30		1	1	not.tested	'30.4'	'signalling.phosphinositides'
shoot	at1g49410.1	lzn.s0 /lzn.s30		1	1	not.tested	'34.9'	'transport.metabolite transporters at the mitochondrial membrane'
shoot	at1g49430.1	lzn.s0 /lzn.s30		1	1	not.tested	'11.1.9'	'lipid metabolism.FA synthesis and FA elongation.long chain fatty acid CoA ligase'
shoot	at1g49480.1	lzn.s0 /lzn.s30		1	1	not.tested	'27.3.41'	'RNA.regulation of transcription.B3 transcription factor family'
shoot	at1g49600.1	lzn.s0 /lzn.s30	0.422934	0.575712	0.70822	two.sided	'27.3.99'	'RNA.regulation of transcription.unclassified'
shoot	at1g49650.1	lzn.s0 /lzn.s30	-1.03308	0.972332	0.984242	two.sided	'11.9.3.2'	'lipid metabolism.lipid degradation.lysophospholipases.carboxylesterase'
shoot	at1g49660.1	lzn.s0 /lzn.s30	-0.583122	0.881281	0.92943	two.sided	'24'	'Biodegradation of Xenobiotics'
shoot	at1g49670.2	lzn.s0 /lzn.s30	0.205262	0.0991195	0.198839	two.sided	'20.2'	'stress.abiotic'
shoot	at1g49710.1	lzn.s0 /lzn.s30		1	1	not.tested	'29.7.10'	'protein.glycosylation.alpha-1,3-fucosyltransferase(alpha-1,3-FucT)'
shoot	at1g49750.1	lzn.s0 /lzn.s30	-0.177308	0.740615	0.835926	two.sided	'35.1'	'not assigned.no ontology'
shoot	at1g49760.1	lzn.s0 /lzn.s30	0.293528	0.47597	0.622678	two.sided	'27.1'	'RNA.processing'
shoot	at1g49820.1	lzn.s0 /lzn.s30	1.00413	0.053433	0.121834	two.sided	'13.99'	'amino acid metabolism.misc'
shoot	at1g49970.1	lzn.s0 /lzn.s30	-0.292735	0.891292	0.935618	two.sided	'29.5.5'	'protein.degradation.serine protease'
shoot	at1g49975.1	lzn.s0 /lzn.s30	-1.69078	0.100939	0.201696	two.sided	'35.2'	'not assigned.unknown'
shoot	at1g50030.1	lzn.s0 /lzn.s30		1	1	not.tested	'33.30.1'	'development.multitarget.target of rapamycin'
shoot	at1g50170.1	lzn.s0 /lzn.s30	0.201569	0.939614	0.965122	two.sided	'19.32'	'tetrapyrrole synthesis.sirohydrochlorin ferrochelatase'
shoot	at1g50200.1	lzn.s0 /lzn.s30	0.282686	0.215634	0.358028	two.sided	'29.1.7'	'protein.aa activation.alanine-tRNA ligase'
shoot	at1g50240.2	lzn.s0 /lzn.s30	-2.50896	0.0163027	0.0453794	two.sided	'35.1.3'	'not assigned.no ontology.armadillo/beta-catenin repeat family protein'
shoot	at1g50250.1	lzn.s0 /lzn.s30		1	1	not.tested	'29.5.7'	'protein.degradation.metalloprotease'
shoot	at1g50320.1	lzn.s0 /lzn.s30	0.0800504	0.337099	0.492224	two.sided	'21.1'	'redox.thioredoxin'
shoot	at1g50370.1	lzn.s0 /lzn.s30	0.314824	0.120029	0.230593	two.sided	'29.4'	'protein.postranslational modification'
shoot	at1g50380.1	lzn.s0 /lzn.s30	0.394829	0.0570152	0.128366	two.sided	'29.5'	'protein.degradation'
shoot	at1g50430.1	lzn.s0 /lzn.s30		1	1	not.tested	'17.3.1.2.7'	'hormone metabolism.brassinosteroid.synthesis-degradation.sterols.DWF5'
shoot	at1g50450.1	lzn.s0 /lzn.s30		1	1	not.tested	'35.2'	'not assigned.unknown'
shoot	at1g50460.1	lzn.s0 /lzn.s30		1	1	not.tested	'2.2.1.4'	'major CHO metabolism.degradation.sucrose.hexokinase'
shoot	at1g50480.1	lzn.s0 /lzn.s30	0.0552989	0.156576	0.281902	two.sided	'25.2'	'C1-metabolism.formate-tetrahydrofolate ligase'
shoot	at1g50500.2	lzn.s0 /lzn.s30	-0.40487	0.237828	0.38476	two.sided	'31.4'	'cell.vesicle transport'
shoot	at1g50510.1	lzn.s0 /lzn.s30	1.98699	0.397728	0.551727	one.sided	'35.1'	'not assigned.no ontology'
shoot	at1g50520.1	lzn.s0 /lzn.s30	0.160728	0.403786	0.557311	two.sided	'26.10'	'misc.cytochrome P450'
shoot	at1g50670.1	lzn.s0 /lzn.s30	0.325543	0.458869	0.607658	two.sided	'29.5.3'	'protein.degradation.cysteine protease'
shoot	at1g50900.1	lzn.s0 /lzn.s30	-1.25071	0.706021	0.810825	two.sided	'35.2'	'not assigned.unknown'
shoot	at1g50920.1	lzn.s0 /lzn.s30		1	1	not.tested	'29.2.2.1'	'protein.synthesis.ribosome biogenesis.export from nucleus'
shoot	at1g50940.1	lzn.s0 /lzn.s30	-0.984594	0.435206	0.586381	one.sided	'9.3'	'mitochondrial electron transport / ATP synthesis.electron transfer flavoprotein'
shoot	at1g51060.1	lzn.s0 /lzn.s30	#NAME?	1	1	not.tested	'28.1.3.2.1'	'DNA.synthesis/chromatin structure.histone.core.H2A'
shoot	at1g51100.1	lzn.s0 /lzn.s30	0.920681	0.763789	0.852015	one.sided	'35.2'	'not assigned.unknown'
shoot	at1g51110.1	lzn.s0 /lzn.s30		1	1	not.tested	'31.1'	'cell.organisation'
shoot	at1g51160.1	lzn.s0 /lzn.s30	-1.90805	0.133136	0.249423	two.sided	'35.1'	'not assigned.no ontology'
shoot	at1g51360.1	lzn.s0 /lzn.s30	0.795973	0.0887335	0.182251	two.sided	'35.2'	'not assigned.unknown'
shoot	at1g51390.1	lzn.s0 /lzn.s30	1.07117	0.195768	0.333535	two.sided	'29.8'	'protein.assembly and cofactor ligation'
shoot	at1g51510.1	lzn.s0 /lzn.s30	2.27156	0.037216	0.0906452	two.sided	'27.4'	'RNA.RNA binding'
shoot	at1g51560.1	lzn.s0 /lzn.s30	0.649863	0.109095	0.214308	two.sided	'35.2'	'not assigned.unknown'
shoot	at1g51570.1	lzn.s0 /lzn.s30		1	1	not.tested	'35.1.19'	'not assigned.no ontology.C2 domain-containing protein'
shoot	at1g51590.1	lzn.s0 /lzn.s30		1	1	not.tested	'29.7.3'	'protein.glycosylation.mannosyl-oligosaccharide alpha-1,2-mannosidase'
shoot	at1g51630.1	lzn.s0 /lzn.s30	2.21756	0.0942335	0.191137	two.sided	'35.2'	'not assigned.unknown'
shoot	at1g51650.1	lzn.s0 /lzn.s30		1	1	not.tested	'9.9'	'mitochondrial electron transport / ATP synthesis.F1-ATPase'
shoot	at1g51660.1	lzn.s0 /lzn.s30	0.316505	0.3324	0.487434	two.sided	'30.6'	'signalling.MAP kinases'
shoot	at1g51680.1	lzn.s0 /lzn.s30		1	1	not.tested	'16.2.1.3'	'secondary metabolism.phenylpropanoids.lignin biosynthesis.4CL'
shoot	at1g51690.3	lzn.s0 /lzn.s30	0.347987	0.349585	0.504604	two.sided	'29.4'	'protein.postranslational modification'
shoot	at1g51710.1	lzn.s0 /lzn.s30	0.472354	0.430906	0.582615	two.sided	'29.5.11.5'	'protein.degradation.ubiquitin.ubiquitin protease'
shoot	at1g51730.1	lzn.s0 /lzn.s30	Inf	1	1	not.tested	'35.1'	'not assigned.no ontology'
shoot	at1g51760.1	lzn.s0 /lzn.s30	1.70489	0.660517	0.776459	one.sided	'17.2.1'	'hormone metabolism.auxin.synthesis-degradation'
shoot	at1g51805.1	lzn.s0 /lzn.s30		1	1	not.tested	'30.2.99'	'signalling.receptor kinases.misc'
shoot	at1g51860.1	lzn.s0 /lzn.s30		1	1	not.tested	'30.2.99'	'signalling.receptor kinases.misc'
shoot	at1g51890.1	lzn.s0 /lzn.s30	0.939055	0.973634	0.985074	one.sided	'30.2.99'	'signalling.receptor kinases.misc'
shoot	at1g51980.1	lzn.s0 /lzn.s30		1	1	not.tested	'29.3.2'	'protein.targeting.mitochondria'
shoot	at1g52000.1	lzn.s0 /lzn.s30	0.0171315	0.830396	0.896637	two.sided	'26.16'	'misc.myrosinases-lectin-jacalin'
shoot	at1g52030.2	lzn.s0 /lzn.s30		1	1	not.tested	'26.16'	'misc.myrosinases-lectin-jacalin'
shoot	at1g52040.1	lzn.s0 /lzn.s30		1	1	not.tested	'16.5.1.3.1'	'secondary metabolism.sulfur-containing.glucosinolates.degradation.myrosinase'
shoot	at1g52100.1	lzn.s0 /lzn.s30		1	1	not.tested	'17.7.3'	'hormone metabolism.jasmonate.induced-regulated-responsive-activated'
shoot	at1g52190.1	lzn.s0 /lzn.s30		1	1	not.tested	'34.13'	'transport.peptides and oligopeptides'
shoot	at1g52220.1	lzn.s0 /lzn.s30		1	1	not.tested	'35.2'	'not assigned.unknown'
shoot	at1g52290.1	lzn.s0 /lzn.s30	#NAME?	1	1	not.tested	'30.2.22'	'signalling.receptor kinases.proline extensin like'
shoot	at1g52320.2	lzn.s0 /lzn.s30		1	1	not.tested	'35.2'	'not assigned.unknown'
shoot	at1g52340.1	lzn.s0 /lzn.s30	#NAME?	1	1	not.tested	'17.1.1.1.11'	'hormone metabolism.abscisic acid.synthesis-degradation.synthesis.short chain alcohol dehydrogenmase (ABA2)'
shoot	at1g52360.2	lzn.s0 /lzn.s30	0.540175	0.0568695	0.12811	one.sided	'31.4'	'cell.vesicle transport'
shoot	at1g52380.1	lzn.s0 /lzn.s30	0.908342	0.477256	0.62371	one.sided	'30.5'	'signalling.G-proteins'
shoot	at1g52400.1	lzn.s0 /lzn.s30	0.561553	0.827427	0.894749	one.sided	'26.3'	'misc.gluco-, galacto- and mannosidases'
shoot	at1g52410.2	lzn.s0 /lzn.s30	-0.724363	0.0213682	0.0571074	two.sided	'30.3'	'signalling.calcium'
shoot	at1g52420.1	lzn.s0 /lzn.s30		1	1	not.tested	'26.2'	'misc.UDP glucosyl and glucoronyl transferases'
shoot	at1g52510.1	lzn.s0 /lzn.s30	0.281318	0.00208762	0.00752993	two.sided	'35.1'	'not assigned.no ontology'
shoot	at1g52600.1	lzn.s0 /lzn.s30		1	1	not.tested	'29.3.4.99'	'protein.targeting.secretory pathway.unspecified'
shoot	at1g52670.1	lzn.s0 /lzn.s30	0.749968	0.225602	0.370072	one.sided	'35.1'	'not assigned.no ontology'
shoot	at1g52690.1	lzn.s0 /lzn.s30	#NAME?	1	1	not.tested	'33.2'	'development.late embryogenesis abundant'
shoot	at1g52730.2	lzn.s0 /lzn.s30	-1.30243	0.706554	0.811257	two.sided	'33.99'	'development.unspecified'
shoot	at1g52760.1	lzn.s0 /lzn.s30		1	1	not.tested	'11.9.2'	'lipid metabolism.lipid degradation.lipases'
shoot	at1g52780.1	lzn.s0 /lzn.s30		1	1	not.tested	'35.2'	'not assigned.unknown'
shoot	at1g53000.1	lzn.s0 /lzn.s30		1	1	not.tested	'10.1.12.4'	'cell wall.precursor synthesis.KDO pathway.CMP-KDO Synthetase'
shoot	at1g53165.3	lzn.s0 /lzn.s30	Inf	1	1	not.tested	'29.4'	'protein.postranslational modification'
shoot	at1g53210.1	lzn.s0 /lzn.s30		1	1	not.tested	'30.3'	'signalling.calcium'
shoot	at1g53240.1	lzn.s0 /lzn.s30	0.0927058	0.339196	0.494464	two.sided	'8.1.9'	'TCA / org transformation.TCA.malate DH'
shoot	at1g53280.1	lzn.s0 /lzn.s30	-0.00960186	0.843665	0.90526	two.sided	'35.1'	'not assigned.no ontology'
shoot	at1g53310.1	lzn.s0 /lzn.s30	0.480241	0.104701	0.207556	two.sided	'4.1.15'	'glycolysis.cytosolic branch.phospho-enol-pyruvate carboxylase (PEPC)'
shoot	at1g53400.1	lzn.s0 /lzn.s30		1	1	not.tested	'35.2'	'not assigned.unknown'
shoot	at1g53430.1	lzn.s0 /lzn.s30		1	1	not.tested	'30.2.8.2'	'signalling.receptor kinases.leucine rich repeat VIII.VIII-2'
shoot	at1g53440.1	lzn.s0 /lzn.s30		1	1	not.tested	'30.2.8.2'	'signalling.receptor kinases.leucine rich repeat VIII.VIII-2'
shoot	at1g53500.1	lzn.s0 /lzn.s30	0.871671	0.480583	0.626672	two.sided	'10.1.10'	'cell wall.precursor synthesis.UDP-glucose 4,6-dehydratase'
shoot	at1g53520.1	lzn.s0 /lzn.s30	0.953697	0.322868	0.477734	two.sided	'16.8.2'	'secondary metabolism.flavonoids.chalcones'
shoot	at1g53580.1	lzn.s0 /lzn.s30	-0.53507	0.873341	0.924477	two.sided	'24.1'	'Biodegradation of Xenobiotics.hydroxyacylglutathione hydrolase'
shoot	at1g53590.1	lzn.s0 /lzn.s30		1	1	not.tested	'35.1.19'	'not assigned.no ontology.C2 domain-containing protein'
shoot	at1g53645.1	lzn.s0 /lzn.s30		1	1	not.tested	'35.1.41'	'not assigned.no ontology.hydroxyproline rich proteins'
shoot	at1g53670.1	lzn.s0 /lzn.s30	Inf	1	1	not.tested	'29.4'	'protein.postranslational modification'
shoot	at1g53750.1	lzn.s0 /lzn.s30	0.569143	0.128698	0.243006	one.sided	'29.5.11.20'	'protein.degradation.ubiquitin.proteasom'
shoot	at1g53760.1	lzn.s0 /lzn.s30		1	1	not.tested	'35.2'	'not assigned.unknown'
shoot	at1g53840.1	lzn.s0 /lzn.s30		1	1	not.tested	'10.8.1'	'cell wall.pectin*esterases.PME'
shoot	at1g53850.1	lzn.s0 /lzn.s30	0.252743	0.0300782	0.0760123	two.sided	'29.5.11.20'	'protein.degradation.ubiquitin.proteasom'
shoot	at1g54000.1	lzn.s0 /lzn.s30	0.512597	1	1	not.tested	'26.16'	'misc.myrosinases-lectin-jacalin'
shoot	at1g54010.1	lzn.s0 /lzn.s30	-0.29768	0.333728	0.488774	two.sided	'16.5.1.3.1'	'secondary metabolism.sulfur-containing.glucosinolates.degradation.myrosinase'
shoot	at1g54020.2	lzn.s0 /lzn.s30		1	1	not.tested	'16.5.1.3.1'	'secondary metabolism.sulfur-containing.glucosinolates.degradation.myrosinase'
shoot	at1g54030.1	lzn.s0 /lzn.s30	-0.549724	0.842534	0.904592	two.sided	'26.16'	'misc.myrosinases-lectin-jacalin'
shoot	at1g54090.1	lzn.s0 /lzn.s30	0.0939702	0.0586823	0.131335	one.sided	'31.4'	'cell.vesicle transport'
shoot	at1g54100.1	lzn.s0 /lzn.s30	0.19497	0.40836	0.561607	one.sided	'5.10'	'fermentation.aldehyde dehydrogenase'
shoot	at1g54220.1	lzn.s0 /lzn.s30	-0.304859	0.333347	0.488434	two.sided	'8.1.1.2'	'TCA / org transformation.TCA.pyruvate DH.E2'
shoot	at1g54270.1	lzn.s0 /lzn.s30	0.575552	0.0645647	0.14169	two.sided	'29.2.3'	'protein.synthesis.initiation'
shoot	at1g54290.1	lzn.s0 /lzn.s30	0.015047	0.971533	0.983768	two.sided	'29.2.3'	'protein.synthesis.initiation'
shoot	at1g54320.1	lzn.s0 /lzn.s30		1	1	not.tested	'35.1'	'not assigned.no ontology'
shoot	at1g54340.1	lzn.s0 /lzn.s30	1.22014	0.695439	0.802835	two.sided	'8.1.4'	'TCA / org transformation.TCA.IDH'
shoot	at1g54500.1	lzn.s0 /lzn.s30		1	1	not.tested	'29.8'	'protein.assembly and cofactor ligation'
shoot	at1g54520.1	lzn.s0 /lzn.s30		1	1	not.tested	'35.2'	'not assigned.unknown'
shoot	at1g54630.1	lzn.s0 /lzn.s30	1.59769	0.135776	0.253183	two.sided	'11.1.12'	'lipid metabolism.FA synthesis and FA elongation.ACP protein'
shoot	at1g54780.1	lzn.s0 /lzn.s30	4.63672	0.0055417	0.0178432	two.sided	'35.1'	'not assigned.no ontology'
shoot	at1g54990.1	lzn.s0 /lzn.s30		1	1	not.tested	'35.2'	'not assigned.unknown'
shoot	at1g55020.1	lzn.s0 /lzn.s30	Inf	1	1	not.tested	'17.7.1.2'	'hormone metabolism.jasmonate.synthesis-degradation.lipoxygenase'
shoot	at1g55090.1	lzn.s0 /lzn.s30	0.103369	0.711596	0.81511	two.sided	'35.1'	'not assigned.no ontology'
shoot	at1g55160.3	lzn.s0 /lzn.s30		1	1	not.tested	'35.2'	'not assigned.unknown'
shoot	at1g55190.1	lzn.s0 /lzn.s30		1	1	not.tested	'31.4'	'cell.vesicle transport'
shoot	at1g55210.1	lzn.s0 /lzn.s30	-0.802111	1	1	not.tested	'20.1.7'	'stress.biotic.PR-proteins'
shoot	at1g55260.1	lzn.s0 /lzn.s30	-1.47525	0.898436	0.940094	two.sided	'26.21'	'misc.protease inhibitor/seed storage/lipid transfer protein (LTP) family protein'
shoot	at1g55450.2	lzn.s0 /lzn.s30	0.975386	0.0605517	0.134642	one.sided	'33.99'	'development.unspecified'
shoot	at1g55480.1	lzn.s0 /lzn.s30	0.249946	0.0038304	0.0128883	two.sided	'35.2'	'not assigned.unknown'
shoot	at1g55490.1	lzn.s0 /lzn.s30	0.318089	0.313457	0.468037	two.sided	'1.3.13'	'PS.calvin cycle.rubisco interacting'
shoot	at1g55660.1	lzn.s0 /lzn.s30	#NAME?	1	1	not.tested	'29.5.11.4.3.2'	'protein.degradation.ubiquitin.E3.SCF.FBOX'
shoot	at1g55670.1	lzn.s0 /lzn.s30		1	1	not.tested	'1.1.2.2'	'PS.lightreaction.photosystem I.PSI polypeptide subunits'
shoot	at1g55890.1	lzn.s0 /lzn.s30		1	1	not.tested	'35.1.5'	'not assigned.no ontology.pentatricopeptide (PPR) repeat-containing protein'
shoot	at1g55900.1	lzn.s0 /lzn.s30		1	1	not.tested	'34.9'	'transport.metabolite transporters at the mitochondrial membrane'
shoot	at1g56050.1	lzn.s0 /lzn.s30	-0.0813023	0.603124	0.731264	one.sided	'30.5'	'signalling.G-proteins'
shoot	at1g56070.1	lzn.s0 /lzn.s30	0.419506	0.0261159	0.0676308	two.sided	'29.2.4'	'protein.synthesis.elongation'
shoot	at1g56110.1	lzn.s0 /lzn.s30		1	1	not.tested	'27.3.67'	'RNA.regulation of transcription.putative transcription regulator'
shoot	at1g56120.1	lzn.s0 /lzn.s30		1	1	not.tested	'30.2.8.2'	'signalling.receptor kinases.leucine rich repeat VIII.VIII-2'
shoot	at1g56130.1	lzn.s0 /lzn.s30		1	1	not.tested	'30.2.8.2'	'signalling.receptor kinases.leucine rich repeat VIII.VIII-2'
shoot	at1g56190.1	lzn.s0 /lzn.s30	-0.130924	0.670905	0.784419	two.sided	'1.3.3'	'PS.calvin cycle.phosphoglycerate kinase'
shoot	at1g56330.1	lzn.s0 /lzn.s30	1.22799	0.0069662	0.0217822	two.sided	'30.5'	'signalling.G-proteins'
shoot	at1g56340.1	lzn.s0 /lzn.s30	-0.0134378	0.035072	0.0862583	two.sided	'30.3'	'signalling.calcium'
shoot	at1g56423.1	lzn.s0 /lzn.s30		1	1	not.tested	'35.2'	'not assigned.unknown'
shoot	at1g56430.1	lzn.s0 /lzn.s30	-0.299957	0.31889	0.473682	one.sided	'15.2'	'metal handling.binding, chelation and storage'
shoot	at1g56450.1	lzn.s0 /lzn.s30	0.101252	0.690856	0.799296	two.sided	'29.5.11.20'	'protein.degradation.ubiquitin.proteasom'
shoot	at1g56500.1	lzn.s0 /lzn.s30	2.28138	0.112223	0.21907	two.sided	'35.1'	'not assigned.no ontology'
shoot	at1g56550.1	lzn.s0 /lzn.s30		1	1	not.tested	'10.4.3.6'	'cell wall.pectin synthesis.rhamnogalacturonan II.Xylose Transferase with Fucose Acceptor'
shoot	at1g56580.1	lzn.s0 /lzn.s30	#NAME?	1	1	not.tested	'35.2'	'not assigned.unknown'
shoot	at1g56660.1	lzn.s0 /lzn.s30		1	1	not.tested	'35.2'	'not assigned.unknown'
shoot	at1g57620.1	lzn.s0 /lzn.s30		1	1	not.tested	'29.3.4'	'protein.targeting.secretory pathway'
shoot	at1g57720.1	lzn.s0 /lzn.s30	0.115294	0.402569	0.556103	two.sided	'29.2.4'	'protein.synthesis.elongation'
shoot	at1g57770.1	lzn.s0 /lzn.s30	0.925047	0.333224	0.488318	two.sided	'16.1.4'	'secondary metabolism.isoprenoids.carotenoids'
shoot	at1g57990.1	lzn.s0 /lzn.s30		1	1	not.tested	'34.10'	'transport.nucleotides'
shoot	at1g58080.1	lzn.s0 /lzn.s30	0.576407	0.259795	0.410055	two.sided	'13.1.7.1'	'amino acid metabolism.synthesis.histidine.ATP phosphoribosyl transferase'
shoot	at1g58225.1	lzn.s0 /lzn.s30		1	1	not.tested	'35.2'	'not assigned.unknown'
shoot	at1g58230.1	lzn.s0 /lzn.s30	Inf	1	1	not.tested	'35.1'	'not assigned.no ontology'
shoot	at1g58270.1	lzn.s0 /lzn.s30	-0.00602452	0.278822	0.431103	two.sided	'35.1'	'not assigned.no ontology'
shoot	at1g58280.2	lzn.s0 /lzn.s30	Inf	1	1	not.tested	'35.2'	'not assigned.unknown'
shoot	at1g58290.1	lzn.s0 /lzn.s30	0.333611	0.0871208	0.179697	two.sided	'19.2'	'tetrapyrrole synthesis.glu-tRNA reductase'
shoot	at1g58360.1	lzn.s0 /lzn.s30		1	1	not.tested	'34.3'	'transport.amino acids'
shoot	at1g58380.1	lzn.s0 /lzn.s30	-0.129919	0.345936	0.501056	two.sided	'29.2.1.2.1.2'	'protein.synthesis.ribosomal protein.eukaryotic.40S subunit.S2'
shoot	at1g58848.1	lzn.s0 /lzn.s30		1	1	not.tested	'20.1'	'stress.biotic'
shoot	at1g59610.1	lzn.s0 /lzn.s30	#NAME?	1	1	not.tested	'26.17'	'misc.dynamin'
shoot	at1g59700.1	lzn.s0 /lzn.s30	0.66089	0.651295	0.769329	two.sided	'26.9'	'misc.glutathione S transferases'
shoot	at1g59710.1	lzn.s0 /lzn.s30		1	1	not.tested	'35.2'	'not assigned.unknown'
shoot	at1g59780.1	lzn.s0 /lzn.s30		1	1	not.tested	'20.1.7'	'stress.biotic.PR-proteins'
shoot	at1g59820.1	lzn.s0 /lzn.s30		1	1	not.tested	'34.1'	'transport.p- and v-ATPases'
shoot	at1g59830.1	lzn.s0 /lzn.s30	0.644225	0.60707	0.734283	two.sided	'29.4'	'protein.postranslational modification'
shoot	at1g59870.1	lzn.s0 /lzn.s30	4.53494	4.11427e-06	2.53272e-05	two.sided	'34.16'	'transport.ABC transporters and multidrug resistance systems'
shoot	at1g59900.1	lzn.s0 /lzn.s30	0.511003	0.124145	0.236485	one.sided	'8.1.1.1'	'TCA / org transformation.TCA.pyruvate DH.E1'
shoot	at1g59960.1	lzn.s0 /lzn.s30	0.418553	0.0119205	0.034732	two.sided	'16.8.2'	'secondary metabolism.flavonoids.chalcones'
shoot	at1g59990.1	lzn.s0 /lzn.s30	Inf	1	1	not.tested	'28.1'	'DNA.synthesis/chromatin structure'
shoot	at1g60000.1	lzn.s0 /lzn.s30	0.0166593	0.927974	0.958037	two.sided	'27.4'	'RNA.RNA binding'
shoot	at1g60070.2	lzn.s0 /lzn.s30		1	1	not.tested	'31.4'	'cell.vesicle transport'
shoot	at1g60160.1	lzn.s0 /lzn.s30		1	1	not.tested	'34.15'	'transport.potassium'
shoot	at1g60420.1	lzn.s0 /lzn.s30	0.145377	0.90879	0.946681	two.sided	'35.1.26'	'not assigned.no ontology.DC1 domain containing protein'
shoot	at1g60550.1	lzn.s0 /lzn.s30	Inf	1	1	not.tested	'18.5.2.5'	'Co-factor and vitamine metabolism.folate & vitamine K.vitamine K.naphthoate synthase'
shoot	at1g60710.1	lzn.s0 /lzn.s30	0.0745171	0.471385	0.618744	two.sided	'17.2.3'	'hormone metabolism.auxin.induced-regulated-responsive-activated'
shoot	at1g60730.3	lzn.s0 /lzn.s30	-0.342056	0.426662	0.578795	two.sided	'17.2.3'	'hormone metabolism.auxin.induced-regulated-responsive-activated'
shoot	at1g60770.1	lzn.s0 /lzn.s30		1	1	not.tested	'27.3.67'	'RNA.regulation of transcription.putative transcription regulator'
shoot	at1g60780.1	lzn.s0 /lzn.s30	-0.378151	0.519349	0.659923	one.sided	'29.3.4.99'	'protein.targeting.secretory pathway.unspecified'
shoot	at1g60940.1	lzn.s0 /lzn.s30	0.726223	0.686821	0.796313	two.sided	'29.4'	'protein.postranslational modification'
shoot	at1g60950.1	lzn.s0 /lzn.s30	-2.28908	0.452104	0.60161	two.sided	'1.1.5.2'	'PS.lightreaction.other electron carrier (ox/red).ferredoxin'
shoot	at1g60960.1	lzn.s0 /lzn.s30		1	1	not.tested	'34.12'	'transport.metal'
shoot	at1g60990.1	lzn.s0 /lzn.s30	0.785014	0.106593	0.210471	two.sided	'35.1'	'not assigned.no ontology'
shoot	at1g61010.1	lzn.s0 /lzn.s30	Inf	1	1	not.tested	'27.1.3.4'	'RNA.processing.3' end processing.CPSF73a'
shoot	at1g61150.1	lzn.s0 /lzn.s30	-1.99242	0.39992	0.553731	two.sided	'35.1'	'not assigned.no ontology'
shoot	at1g61250.1	lzn.s0 /lzn.s30		1	1	not.tested	'34.99'	'transport.misc'
shoot	at1g61520.1	lzn.s0 /lzn.s30		1	1	not.tested	'1.1.2.1'	'PS.lightreaction.photosystem I.LHC-I'
shoot	at1g61570.1	lzn.s0 /lzn.s30	1.11662	0.437158	0.588186	two.sided	'29.3.2'	'protein.targeting.mitochondria'
shoot	at1g61580.1	lzn.s0 /lzn.s30		1	1	not.tested	'29.2.1.2.2.3'	'protein.synthesis.ribosomal protein.eukaryotic.60S subunit.L3'
shoot	at1g61730.1	lzn.s0 /lzn.s30		1	1	not.tested	'27.3.49'	'RNA.regulation of transcription.GeBP like'
shoot	at1g61770.1	lzn.s0 /lzn.s30		1	1	not.tested	'20.2.1'	'stress.abiotic.heat'
shoot	at1g61790.1	lzn.s0 /lzn.s30		1	1	not.tested	'34.2'	'transport.sugars'
shoot	at1g61870.1	lzn.s0 /lzn.s30		1	1	not.tested	'35.1.5'	'not assigned.no ontology.pentatricopeptide (PPR) repeat-containing protein'
shoot	at1g61900.1	lzn.s0 /lzn.s30	-0.596431	0.323691	0.478527	two.sided	'35.1'	'not assigned.no ontology'
shoot	at1g61990.1	lzn.s0 /lzn.s30		1	1	not.tested	'27.3.99'	'RNA.regulation of transcription.unclassified'
shoot	at1g62020.1	lzn.s0 /lzn.s30	0.269184	0.141332	0.261018	two.sided	'31.4'	'cell.vesicle transport'
shoot	at1g62180.1	lzn.s0 /lzn.s30	-0.446962	0.892361	0.936333	two.sided	'14.2'	'S-assimilation.APR'
shoot	at1g62330.1	lzn.s0 /lzn.s30		1	1	not.tested	'35.2'	'not assigned.unknown'
shoot	at1g62380.1	lzn.s0 /lzn.s30	0.212159	0.435699	0.586855	two.sided	'17.5.1.2'	'hormone metabolism.ethylene.synthesis-degradation.1-aminocyclopropane-1-carboxylate oxidase'
shoot	at1g62390.1	lzn.s0 /lzn.s30	-1.70811	0.0268104	0.0691289	two.sided	'35.1.5'	'not assigned.no ontology.pentatricopeptide (PPR) repeat-containing protein'
shoot	at1g62430.1	lzn.s0 /lzn.s30		1	1	not.tested	'11.3.3'	'lipid metabolism.Phospholipid synthesis.phosphatidate cytidylyltransferase'
shoot	at1g62480.1	lzn.s0 /lzn.s30	-0.832887	0.0924482	0.188192	two.sided	'30.3'	'signalling.calcium'
shoot	at1g62560.1	lzn.s0 /lzn.s30		1	1	not.tested	'16.5.1.1.1.10'	'secondary metabolism.sulfur-containing.glucosinolates.synthesis.aliphatic.flavin-containing monooxygenase'
shoot	at1g62630.1	lzn.s0 /lzn.s30		1	1	not.tested	'20.1.7'	'stress.biotic.PR-proteins'
shoot	at1g62640.1	lzn.s0 /lzn.s30	-0.427209	0.519012	0.659651	one.sided	'11.1.3'	'lipid metabolism.FA synthesis and FA elongation.ketoacyl ACP synthase'
shoot	at1g62660.1	lzn.s0 /lzn.s30	-0.364125	0.884291	0.931352	two.sided	'2.2.1.3.3'	'major CHO metabolism.degradation.sucrose.invertases.vacuolar'
shoot	at1g62730.1	lzn.s0 /lzn.s30		1	1	not.tested	'35.2'	'not assigned.unknown'
shoot	at1g62740.1	lzn.s0 /lzn.s30	0.724628	0.0245066	0.0640892	two.sided	'20'	'stress'
shoot	at1g62750.1	lzn.s0 /lzn.s30	0.508589	0.0131644	0.0378257	one.sided	'29.2.4'	'protein.synthesis.elongation'
shoot	at1g62780.1	lzn.s0 /lzn.s30	0.599826	0.00150056	0.00560717	one.sided	'35.2'	'not assigned.unknown'
shoot	at1g62820.1	lzn.s0 /lzn.s30	-0.46061	0.269398	0.420645	two.sided	'30.3'	'signalling.calcium'
shoot	at1g62850.2	lzn.s0 /lzn.s30		1	1	not.tested	'29.2.5'	'protein.synthesis.release'
shoot	at1g63000.1	lzn.s0 /lzn.s30	0.719522	0.0633074	0.139491	one.sided	'10.1.11'	'cell wall.precursor synthesis.UER'
shoot	at1g63010.5	lzn.s0 /lzn.s30		1	1	not.tested	'35.1'	'not assigned.no ontology'
shoot	at1g63440.1	lzn.s0 /lzn.s30		1	1	not.tested	'34.12'	'transport.metal'
shoot	at1g63460.1	lzn.s0 /lzn.s30	-0.692723	0.354018	0.509103	two.sided	'21.2.2'	'redox.ascorbate and glutathione.glutathione'
shoot	at1g63500.1	lzn.s0 /lzn.s30		1	1	not.tested	'29.4'	'protein.postranslational modification'
shoot	at1g63610.2	lzn.s0 /lzn.s30	0.294043	0.566028	0.700258	two.sided	'35.2'	'not assigned.unknown'
shoot	at1g63660.1	lzn.s0 /lzn.s30	0.873176	0.289963	0.443402	two.sided	'23.1.2.31'	'nucleotide metabolism.synthesis.purine.GMP synthetase'
shoot	at1g63770.5	lzn.s0 /lzn.s30	0.140899	0.0747201	0.159182	two.sided	'29.5'	'protein.degradation'
shoot	at1g63830.2	lzn.s0 /lzn.s30		1	1	not.tested	'35.1.42'	'not assigned.no ontology.proline rich family'
shoot	at1g63940.2	lzn.s0 /lzn.s30	0.176991	0.38372	0.538404	two.sided	'21.2.1'	'redox.ascorbate and glutathione.ascorbate'
shoot	at1g63970.1	lzn.s0 /lzn.s30	0.262697	0.429284	0.581115	two.sided	'16.1.1.5'	'secondary metabolism.isoprenoids.non-mevalonate pathway.MCS'
shoot	at1g64065.1	lzn.s0 /lzn.s30		1	1	not.tested	'35.2'	'not assigned.unknown'
shoot	at1g64090.2	lzn.s0 /lzn.s30		1	1	not.tested	'35.1'	'not assigned.no ontology'
shoot	at1g64190.1	lzn.s0 /lzn.s30	-0.378367	0.890786	0.93527	two.sided	'7.1.3'	'OPP.oxidative PP.6-phosphogluconate dehydrogenase'
shoot	at1g64330.1	lzn.s0 /lzn.s30		1	1	not.tested	'31.1'	'cell.organisation'
shoot	at1g64400.1	lzn.s0 /lzn.s30		1	1	not.tested	'11.1.9'	'lipid metabolism.FA synthesis and FA elongation.long chain fatty acid CoA ligase'
shoot	at1g64500.1	lzn.s0 /lzn.s30		1	1	not.tested	'21.4'	'redox.glutaredoxins'
shoot	at1g64510.1	lzn.s0 /lzn.s30	-2.30345	0.0203738	0.0548389	two.sided	'29.2.1.1.1.1.6'	'protein.synthesis.ribosomal protein.prokaryotic.chloroplast.30S subunit.S6'
shoot	at1g64520.1	lzn.s0 /lzn.s30	-0.140637	0.0167699	0.04648	two.sided	'29.5.11.20'	'protein.degradation.ubiquitin.proteasom'
shoot	at1g64550.1	lzn.s0 /lzn.s30	-0.27229	0.514607	0.655824	two.sided	'34.16'	'transport.ABC transporters and multidrug resistance systems'
shoot	at1g64650.1	lzn.s0 /lzn.s30		1	1	not.tested	'35.2'	'not assigned.unknown'
shoot	at1g64710.1	lzn.s0 /lzn.s30	0.535639	0.0330602	0.0821667	two.sided	'26.11'	'misc.alcohol dehydrogenases'
shoot	at1g64740.1	lzn.s0 /lzn.s30	0.672835	0.163463	0.291398	one.sided	'31.1'	'cell.organisation'
shoot	at1g64790.2	lzn.s0 /lzn.s30	0.901085	0.242317	0.39012	two.sided	'29.2'	'protein.synthesis'
shoot	at1g64850.1	lzn.s0 /lzn.s30		1	1	not.tested	'30.3'	'signalling.calcium'
shoot	at1g64880.1	lzn.s0 /lzn.s30		1	1	not.tested	'29.2.1.1.3.1.5'	'protein.synthesis.ribosomal protein.prokaryotic.unknown organellar.30S subunit.S5'
shoot	at1g64900.1	lzn.s0 /lzn.s30		1	1	not.tested	'26.10'	'misc.cytochrome P450'
shoot	at1g64950.1	lzn.s0 /lzn.s30		1	1	not.tested	'26.10'	'misc.cytochrome P450'
shoot	at1g64970.1	lzn.s0 /lzn.s30		1	1	not.tested	'16.1.3.5'	'secondary metabolism.isoprenoids.tocopherol biosynthesis.tocopherol methyltransferase'
shoot	at1g64980.1	lzn.s0 /lzn.s30	0.644784	0.900602	0.941462	one.sided	'35.2'	'not assigned.unknown'
shoot	at1g65010.1	lzn.s0 /lzn.s30		1	1	not.tested	'35.1'	'not assigned.no ontology'
shoot	at1g65020.1	lzn.s0 /lzn.s30		1	1	not.tested	'35.2'	'not assigned.unknown'
shoot	at1g65190.1	lzn.s0 /lzn.s30		1	1	not.tested	'29.4'	'protein.postranslational modification'
shoot	at1g65220.1	lzn.s0 /lzn.s30	0.460886	1	1	not.tested	'29.2.3'	'protein.synthesis.initiation'
shoot	at1g65260.1	lzn.s0 /lzn.s30	-0.312933	0.986436	0.992234	two.sided	'27.3.99'	'RNA.regulation of transcription.unclassified'
shoot	at1g65270.2	lzn.s0 /lzn.s30		1	1	not.tested	'35.2'	'not assigned.unknown'
shoot	at1g65320.1	lzn.s0 /lzn.s30		1	1	not.tested	'35.1'	'not assigned.no ontology'
shoot	at1g65410.1	lzn.s0 /lzn.s30		1	1	not.tested	'34.16'	'transport.ABC transporters and multidrug resistance systems'
shoot	at1g65440.1	lzn.s0 /lzn.s30		1	1	not.tested	'27.3.52'	'RNA.regulation of transcription.Global transcription factor group'
shoot	at1g65540.1	lzn.s0 /lzn.s30		1	1	not.tested	'30.3'	'signalling.calcium'
shoot	at1g65590.1	lzn.s0 /lzn.s30		1	1	not.tested	'29.7.5'	'protein.glycosylation.alpha-1,3-mannosyl-glycoprotein-beta-1,2-N-acetylglucosaminyltransferase(GnTI)'
shoot	at1g65650.1	lzn.s0 /lzn.s30	0.0408354	0.814805	0.886456	two.sided	'29.5.11'	'protein.degradation.ubiquitin'
shoot	at1g65790.1	lzn.s0 /lzn.s30	Inf	1	1	not.tested	'30.2.24'	'signalling.receptor kinases.S-locus glycoprotein like'
shoot	at1g65800.1	lzn.s0 /lzn.s30		1	1	not.tested	'30.2.24'	'signalling.receptor kinases.S-locus glycoprotein like'
shoot	at1g65820.3	lzn.s0 /lzn.s30		1	1	not.tested	'26.9'	'misc.glutathione S transferases'
shoot	at1g65860.1	lzn.s0 /lzn.s30		1	1	not.tested	'16.5.1.1.1.10'	'secondary metabolism.sulfur-containing.glucosinolates.synthesis.aliphatic.flavin-containing monooxygenase'
shoot	at1g65930.1	lzn.s0 /lzn.s30	0.461327	0.0748478	0.159391	two.sided	'8.1.4'	'TCA / org transformation.TCA.IDH'
shoot	at1g65960.2	lzn.s0 /lzn.s30	0.697106	0.0178321	0.0489549	one.sided	'13.1.1.1.1'	'amino acid metabolism.synthesis.central amino acid metabolism.GABA.Glutamate decarboxylase'
shoot	at1g65980.1	lzn.s0 /lzn.s30	0.794452	0.0877873	0.180741	two.sided	'21.5'	'redox.peroxiredoxin'
shoot	at1g66070.1	lzn.s0 /lzn.s30	0.837596	0.142147	0.262174	two.sided	'29.2.3'	'protein.synthesis.initiation'
shoot	at1g66130.1	lzn.s0 /lzn.s30	-0.198147	0.345089	0.500236	two.sided	'35.1'	'not assigned.no ontology'
shoot	at1g66150.1	lzn.s0 /lzn.s30	-0.54591	1	1	not.tested	'30.2.9'	'signalling.receptor kinases.leucine rich repeat IX'
shoot	at1g66200.3	lzn.s0 /lzn.s30	0.726389	0.213561	0.355541	two.sided	'12.2.2'	'N-metabolism.ammonia metabolism.glutamine synthetase'
shoot	at1g66240.1	lzn.s0 /lzn.s30	-0.110094	0.801289	0.877575	two.sided	'15.2'	'metal handling.binding, chelation and storage'
shoot	at1g66250.1	lzn.s0 /lzn.s30		1	1	not.tested	'26.4.1'	'misc.beta 1,3 glucan hydrolases.glucan endo-1,3-beta-glucosidase'
shoot	at1g66260.1	lzn.s0 /lzn.s30		1	1	not.tested	'27.4'	'RNA.RNA binding'
shoot	at1g66280.1	lzn.s0 /lzn.s30		1	1	not.tested	'26.3'	'misc.gluco-, galacto- and mannosidases'
shoot	at1g66430.1	lzn.s0 /lzn.s30	0.38419	0.060916	0.135297	two.sided	'2.2.1.1'	'major CHO metabolism.degradation.sucrose.fructokinase'
shoot	at1g66530.1	lzn.s0 /lzn.s30	-0.635521	0.551241	0.687893	two.sided	'29.1.19'	'protein.aa activation.arginine-tRNA ligase'
shoot	at1g66580.1	lzn.s0 /lzn.s30	0.526599	0.295918	0.449759	two.sided	'29.2.1.2.2.10'	'protein.synthesis.ribosomal protein.eukaryotic.60S subunit.L10'
shoot	at1g66670.1	lzn.s0 /lzn.s30	0.245784	0.223776	0.3679	two.sided	'29.5.5'	'protein.degradation.serine protease'
shoot	at1g66680.1	lzn.s0 /lzn.s30	Inf	1	1	not.tested	'35.1'	'not assigned.no ontology'
shoot	at1g66880.1	lzn.s0 /lzn.s30		1	1	not.tested	'30.2.20'	'signalling.receptor kinases.wheat LRK10 like'
shoot	at1g66940.1	lzn.s0 /lzn.s30		1	1	not.tested	'29.4'	'protein.postranslational modification'
shoot	at1g66970.2	lzn.s0 /lzn.s30	0.719451	0.000254541	0.00112277	two.sided	'11.9.3.3'	'lipid metabolism.lipid degradation.lysophospholipases.glycerophosphodiester phosphodiesterase'
shoot	at1g67090.1	lzn.s0 /lzn.s30	0.933465	0.344124	0.49934	two.sided	'1.3.2'	'PS.calvin cycle.rubisco small subunit'
shoot	at1g67120.1	lzn.s0 /lzn.s30	Inf	1	1	not.tested	'29.2.2'	'protein.synthesis.ribosome biogenesis'
shoot	at1g67280.1	lzn.s0 /lzn.s30	0.326238	0.159669	0.286088	one.sided	'24.2'	'Biodegradation of Xenobiotics.lactoylglutathione lyase'
shoot	at1g67350.1	lzn.s0 /lzn.s30		1	1	not.tested	'35.1'	'not assigned.no ontology'
shoot	at1g67360.2	lzn.s0 /lzn.s30		1	1	not.tested	'35.1'	'not assigned.no ontology'
shoot	at1g67490.1	lzn.s0 /lzn.s30		1	1	not.tested	'26.3'	'misc.gluco-, galacto- and mannosidases'
shoot	at1g67550.1	lzn.s0 /lzn.s30	-0.682526	0.206318	0.34669	two.sided	'13.2.2.3'	'amino acid metabolism.degradation.glutamate family.arginine'
shoot	at1g67560.1	lzn.s0 /lzn.s30		1	1	not.tested	'17.7.1.2'	'hormone metabolism.jasmonate.synthesis-degradation.lipoxygenase'
shoot	at1g67680.1	lzn.s0 /lzn.s30		1	1	not.tested	'29.3.4.99'	'protein.targeting.secretory pathway.unspecified'
shoot	at1g67700.2	lzn.s0 /lzn.s30	3.86415	0.101521	0.2026	two.sided	'29.5'	'protein.degradation'
shoot	at1g67730.1	lzn.s0 /lzn.s30		1	1	not.tested	'16.7'	'secondary metabolism.wax'
shoot	at1g67900.1	lzn.s0 /lzn.s30		1	1	not.tested	'30.11'	'signalling.light'
shoot	at1g67930.1	lzn.s0 /lzn.s30		1	1	not.tested	'31.4'	'cell.vesicle transport'
shoot	at1g68010.2	lzn.s0 /lzn.s30	-0.145204	0.609732	0.736483	two.sided	'1.2.6'	'PS.photorespiration.hydroxypyruvate reductase'
shoot	at1g68070.1	lzn.s0 /lzn.s30		1	1	not.tested	'29.5.11.4.2'	'protein.degradation.ubiquitin.E3.RING'
shoot	at1g68100.1	lzn.s0 /lzn.s30		1	1	not.tested	'34.12'	'transport.metal'
shoot	at1g68260.1	lzn.s0 /lzn.s30	Inf	1	1	not.tested	'35.1'	'not assigned.no ontology'
shoot	at1g68300.1	lzn.s0 /lzn.s30		1	1	not.tested	'20.2.99'	'stress.abiotic.unspecified'
shoot	at1g68370.1	lzn.s0 /lzn.s30		1	1	not.tested	'17.2.2'	'hormone metabolism.auxin.signal transduction'
shoot	at1g68530.1	lzn.s0 /lzn.s30		1	1	not.tested	'16.7'	'secondary metabolism.wax'
shoot	at1g68560.1	lzn.s0 /lzn.s30	0.748125	0.762252	0.850958	two.sided	'26.3.1'	'misc.gluco-, galacto- and mannosidases.alpha-galactosidase'
shoot	at1g68590.1	lzn.s0 /lzn.s30	Inf	1	1	not.tested	'29.2.1.1.1.1.83'	'protein.synthesis.ribosomal protein.prokaryotic.chloroplast.30S subunit.PSRP3'
shoot	at1g68680.1	lzn.s0 /lzn.s30		1	1	not.tested	'35.2'	'not assigned.unknown'
shoot	at1g68710.1	lzn.s0 /lzn.s30		1	1	not.tested	'27.3.35'	'RNA.regulation of transcription.bZIP transcription factor family'
shoot	at1g68760.1	lzn.s0 /lzn.s30	1.73778	0.359693	0.5147	two.sided	'23.3.3'	'nucleotide metabolism.salvage.NUDIX hydrolases'
shoot	at1g68830.1	lzn.s0 /lzn.s30		1	1	not.tested	'1.1.30'	'PS.lightreaction.state transition'
shoot	at1g69220.1	lzn.s0 /lzn.s30	-5.14331	0.26933	0.420577	two.sided	'29.4'	'protein.postranslational modification'
shoot	at1g69250.1	lzn.s0 /lzn.s30		1	1	not.tested	'29.3.1'	'protein.targeting.nucleus'
shoot	at1g69340.1	lzn.s0 /lzn.s30		1	1	not.tested	'35.1'	'not assigned.no ontology'
shoot	at1g69410.1	lzn.s0 /lzn.s30	0.319697	0.778603	0.862283	two.sided	'29.2.3'	'protein.synthesis.initiation'
shoot	at1g69450.1	lzn.s0 /lzn.s30		1	1	not.tested	'20.2.3'	'stress.abiotic.drought/salt'
shoot	at1g69460.1	lzn.s0 /lzn.s30	3.45686	0.064782	0.142076	one.sided	'34.99'	'transport.misc'
shoot	at1g69510.1	lzn.s0 /lzn.s30	0.166538	0.703345	0.80878	one.sided	'35.2'	'not assigned.unknown'
shoot	at1g69620.1	lzn.s0 /lzn.s30		1	1	not.tested	'29.2.1.2.2.34'	'protein.synthesis.ribosomal protein.eukaryotic.60S subunit.L34'
shoot	at1g69730.1	lzn.s0 /lzn.s30		1	1	not.tested	'30.2.25'	'signalling.receptor kinases.wall associated kinase'
shoot	at1g69740.1	lzn.s0 /lzn.s30	0.704281	0.00118145	0.00451733	two.sided	'19.4'	'tetrapyrrole synthesis.ALA dehydratase'
shoot	at1g69830.1	lzn.s0 /lzn.s30	-0.0433564	0.0867362	0.179086	two.sided	'2.2.2.1.1'	'major CHO metabolism.degradation.starch.starch cleavage.alpha amylase'
shoot	at1g69840.1	lzn.s0 /lzn.s30		1	1	not.tested	'35.1'	'not assigned.no ontology'
shoot	at1g70070.1	lzn.s0 /lzn.s30		1	1	not.tested	'28.1'	'DNA.synthesis/chromatin structure'
shoot	at1g70190.1	lzn.s0 /lzn.s30		1	1	not.tested	'29.2.1.1.1.2.12'	'protein.synthesis.ribosomal protein.prokaryotic.chloroplast.50S subunit.L12'
shoot	at1g70310.1	lzn.s0 /lzn.s30	0.155766	0.422171	0.574801	two.sided	'22.1.6'	'polyamine metabolism.synthesis.spermidine synthase'
shoot	at1g70320.1	lzn.s0 /lzn.s30	0.774844	0.102879	0.204686	two.sided	'29.5.11.4.1'	'protein.degradation.ubiquitin.E3.HECT'
shoot	at1g70330.1	lzn.s0 /lzn.s30		1	1	not.tested	'34.14'	'transport.unspecified cations'
shoot	at1g70410.2	lzn.s0 /lzn.s30	0.564719	0.0948185	0.192059	two.sided	'8.3'	'TCA / org transformation.carbonic anhydrases'
shoot	at1g70520.1	lzn.s0 /lzn.s30		1	1	not.tested	'30.2.17'	'signalling.receptor kinases.DUF 26'
shoot	at1g70530.1	lzn.s0 /lzn.s30		1	1	not.tested	'30.2.17'	'signalling.receptor kinases.DUF 26'
shoot	at1g70570.2	lzn.s0 /lzn.s30	0.820465	0.447233	0.597123	two.sided	'13.1.6.5.2'	'amino acid metabolism.synthesis.aromatic aa.tryptophan.anthranilate phosphoribosyltransferase'
shoot	at1g70580.1	lzn.s0 /lzn.s30	0.540104	0.00323627	0.0110989	one.sided	'1.2.3'	'PS.photorespiration.aminotransferases peroxisomal'
shoot	at1g70690.1	lzn.s0 /lzn.s30		1	1	not.tested	'30.2.99'	'signalling.receptor kinases.misc'
shoot	at1g70730.3	lzn.s0 /lzn.s30	0.26488	0.0345804	0.0852863	two.sided	'4.1.2'	'glycolysis.cytosolic branch.phosphoglucomutase (PGM)'
shoot	at1g70770.1	lzn.s0 /lzn.s30		1	1	not.tested	'35.2'	'not assigned.unknown'
shoot	at1g70810.1	lzn.s0 /lzn.s30	1.21263	0.285223	0.438193	one.sided	'27.3.99'	'RNA.regulation of transcription.unclassified'
shoot	at1g70820.1	lzn.s0 /lzn.s30	1.52182	0.0271106	0.0697691	two.sided	'4.2.2'	'glycolysis.plastid branch.phosphoglucomutase (PGM)'
shoot	at1g70830.1	lzn.s0 /lzn.s30	-0.251037	0.952365	0.972591	two.sided	'20.1'	'stress.biotic'
shoot	at1g70890.1	lzn.s0 /lzn.s30	0.070487	0.11656	0.225548	two.sided	'20.2.99'	'stress.abiotic.unspecified'
shoot	at1g70940.1	lzn.s0 /lzn.s30		1	1	not.tested	'17.2.2'	'hormone metabolism.auxin.signal transduction'
shoot	at1g70980.1	lzn.s0 /lzn.s30	-0.22577	0.449986	0.599642	two.sided	'29.1.22'	'protein.aa activation.asparagine-tRNA ligase'
shoot	at1g71040.1	lzn.s0 /lzn.s30		1	1	not.tested	'20.2.3'	'stress.abiotic.drought/salt'
shoot	at1g71220.2	lzn.s0 /lzn.s30	0.644827	0.71732	0.819311	two.sided	'29.7.4'	'protein.glycosylation.UDP-glucose glycoprotein glucosyltransferase'
shoot	at1g71270.1	lzn.s0 /lzn.s30	Inf	1	1	not.tested	'31.4'	'cell.vesicle transport'
shoot	at1g71310.2	lzn.s0 /lzn.s30	#NAME?	1	1	not.tested	'35.2'	'not assigned.unknown'
shoot	at1g71410.1	lzn.s0 /lzn.s30	0.471455	1	1	not.tested	'29.4'	'protein.postranslational modification'
shoot	at1g71480.1	lzn.s0 /lzn.s30		1	1	not.tested	'29.3.1'	'protein.targeting.nucleus'
shoot	at1g71500.1	lzn.s0 /lzn.s30		1	1	not.tested	'26.30'	'misc. other Ferredoxins and Rieske domain'
shoot	at1g71695.1	lzn.s0 /lzn.s30	-0.877245	0.239654	0.386887	two.sided	'26.12'	'misc.peroxidases'
shoot	at1g71697.1	lzn.s0 /lzn.s30	0.396452	0.931063	0.959932	two.sided	'11.3.2'	'lipid metabolism.Phospholipid synthesis.choline kinase'
shoot	at1g71710.1	lzn.s0 /lzn.s30		1	1	not.tested	'3.4.1'	'minor CHO metabolism.myo-inositol.poly-phosphatases'
shoot	at1g71730.1	lzn.s0 /lzn.s30	0.74679	1	1	not.tested	'35.2'	'not assigned.unknown'
shoot	at1g71820.2	lzn.s0 /lzn.s30	0.219507	0.663401	0.778741	one.sided	'35.2'	'not assigned.unknown'
shoot	at1g71840.1	lzn.s0 /lzn.s30	1.11006	0.390159	0.544601	two.sided	'33.99'	'development.unspecified'
shoot	at1g71860.1	lzn.s0 /lzn.s30	-0.0694832	0.379056	0.533816	two.sided	'29.4'	'protein.postranslational modification'
shoot	at1g71880.1	lzn.s0 /lzn.s30		1	1	not.tested	'34.2.1'	'transport.sugars.sucrose'
shoot	at1g71920.2	lzn.s0 /lzn.s30	-1.31941	0.0514216	0.118107	two.sided	'13.1.7.7'	'amino acid metabolism.synthesis.histidine.histidinol-phosphate aminotransferase'
shoot	at1g71950.1	lzn.s0 /lzn.s30	-0.177818	0.156327	0.281568	two.sided	'35.1'	'not assigned.no ontology'
shoot	at1g72150.1	lzn.s0 /lzn.s30	0.380104	0.642534	0.762505	two.sided	'34.99'	'transport.misc'
shoot	at1g72160.1	lzn.s0 /lzn.s30	0.109078	0.6714	0.784744	one.sided	'29.3.4.99'	'protein.targeting.secretory pathway.unspecified'
shoot	at1g72170.1	lzn.s0 /lzn.s30		1	1	not.tested	'35.2'	'not assigned.unknown'
shoot	at1g72330.3	lzn.s0 /lzn.s30	0.338082	0.279256	0.431627	two.sided	'13.1.1.3.1'	'amino acid metabolism.synthesis.central amino acid metabolism.alanine.alanine aminotransferase'
shoot	at1g72340.1	lzn.s0 /lzn.s30		1	1	not.tested	'29.2.3'	'protein.synthesis.initiation'
shoot	at1g72370.1	lzn.s0 /lzn.s30	0.238087	0.997507	0.998644	one.sided	'29.2.1.2.1.31'	'protein.synthesis.ribosomal protein.eukaryotic.40S subunit.SA'
shoot	at1g72480.1	lzn.s0 /lzn.s30		1	1	not.tested	'35.2'	'not assigned.unknown'
shoot	at1g72550.1	lzn.s0 /lzn.s30	0.25152	0.0577484	0.129685	two.sided	'29.1.20'	'protein.aa activation.phenylalanine-tRNA ligase'
shoot	at1g72610.1	lzn.s0 /lzn.s30		1	1	not.tested	'20.2.99'	'stress.abiotic.unspecified'
shoot	at1g72640.1	lzn.s0 /lzn.s30	-0.466518	0.782815	0.865085	two.sided	'35.2'	'not assigned.unknown'
shoot	at1g72680.1	lzn.s0 /lzn.s30	0.581362	0.0158532	0.0443356	two.sided	'16.2.1.10'	'secondary metabolism.phenylpropanoids.lignin biosynthesis.CAD'
shoot	at1g72710.1	lzn.s0 /lzn.s30	-0.43457	0.169101	0.298949	one.sided	'29.4'	'protein.postranslational modification'
shoot	at1g72730.1	lzn.s0 /lzn.s30	0.434089	1	1	not.tested	'29.2.3'	'protein.synthesis.initiation'
shoot	at1g72750.1	lzn.s0 /lzn.s30		1	1	not.tested	'29.3.2'	'protein.targeting.mitochondria'
shoot	at1g72810.1	lzn.s0 /lzn.s30	-0.912119	0.0300922	0.0760391	two.sided	'13.1.3.2.1'	'amino acid metabolism.synthesis.aspartate family.threonine.threonine synthase'
shoot	at1g72930.1	lzn.s0 /lzn.s30	1.75215	0.3351	0.490182	one.sided	'20.1.2'	'stress.biotic.receptors'
shoot	at1g73030.1	lzn.s0 /lzn.s30	1.45791	0.0289177	0.0735649	two.sided	'27.3.71'	'RNA.regulation of transcription.SNF7'
shoot	at1g73060.1	lzn.s0 /lzn.s30	0.914756	0.270108	0.421392	two.sided	'35.2'	'not assigned.unknown'
shoot	at1g73110.1	lzn.s0 /lzn.s30	1.99392	0.00758351	0.0234678	two.sided	'1.3.13'	'PS.calvin cycle.rubisco interacting'
shoot	at1g73180.1	lzn.s0 /lzn.s30	Inf	1	1	not.tested	'29.2.3'	'protein.synthesis.initiation'
shoot	at1g73230.1	lzn.s0 /lzn.s30	Inf	1	1	not.tested	'27.3.67'	'RNA.regulation of transcription.putative transcription regulator'
shoot	at1g73250.1	lzn.s0 /lzn.s30	Inf	1	1	not.tested	'10.1.8'	'cell wall.precursor synthesis.GER'
shoot	at1g73260.1	lzn.s0 /lzn.s30	-0.380698	0.439867	0.590682	two.sided	'20.1.7.6.1'	'stress.biotic.PR-proteins.proteinase inhibitors.trypsin inhibitor'
shoot	at1g73430.1	lzn.s0 /lzn.s30		1	1	not.tested	'29.3.4.2'	'protein.targeting.secretory pathway.golgi'
shoot	at1g73530.1	lzn.s0 /lzn.s30	-1.65448	0.0121346	0.0352698	two.sided	'27.4'	'RNA.RNA binding'
shoot	at1g73600.2	lzn.s0 /lzn.s30	1.58002	0.000204231	0.000918711	two.sided	'11.3'	'lipid metabolism.Phospholipid synthesis'
shoot	at1g73650.3	lzn.s0 /lzn.s30		1	1	not.tested	'35.2'	'not assigned.unknown'
shoot	at1g73670.1	lzn.s0 /lzn.s30		1	1	not.tested	'30.6'	'signalling.MAP kinases'
shoot	at1g73920.1	lzn.s0 /lzn.s30		1	1	not.tested	'11.9.2'	'lipid metabolism.lipid degradation.lipases'
shoot	at1g73980.1	lzn.s0 /lzn.s30		1	1	not.tested	'23.3.2.2'	'nucleotide metabolism.salvage.nucleoside kinases.uridine kinase'
shoot	at1g73990.1	lzn.s0 /lzn.s30		1	1	not.tested	'29.5'	'protein.degradation'
shoot	at1g74020.1	lzn.s0 /lzn.s30	Inf	1	1	not.tested	'16.4.1'	'secondary metabolism.N misc.alkaloid-like'
shoot	at1g74030.1	lzn.s0 /lzn.s30	0.564264	0.0577943	0.129763	two.sided	'4.1.13'	'glycolysis.cytosolic branch.enolase'
shoot	at1g74040.1	lzn.s0 /lzn.s30	0.51476	0.0822624	0.171797	two.sided	'13.1.4.4.1'	'amino acid metabolism.synthesis.branched chain group.leucine specific.2-isopropylmalate synthase'
shoot	at1g74050.1	lzn.s0 /lzn.s30	0.374764	0.433662	0.584979	two.sided	'29.2.1.2.2.6'	'protein.synthesis.ribosomal protein.eukaryotic.60S subunit.L6'
shoot	at1g74070.1	lzn.s0 /lzn.s30	Inf	1	1	not.tested	'31.3.1'	'cell.cycle.peptidylprolyl isomerase'
shoot	at1g74090.1	lzn.s0 /lzn.s30	0.803457	0.647744	0.766551	two.sided	'16.5.1.1.1.9'	'secondary metabolism.sulfur-containing.glucosinolates.synthesis.aliphatic.sulfotransferase'
shoot	at1g74100.1	lzn.s0 /lzn.s30	0.0934461	0.033051	0.0821484	one.sided	'16.5.1.1.3.3'	'secondary metabolism.sulfur-containing.glucosinolates.synthesis.indole.indole-3-methyl-desulfoglucosinolate sulfotransferase'
shoot	at1g74210.1	lzn.s0 /lzn.s30	-0.847289	0.153744	0.278041	two.sided	'11.9.3.3'	'lipid metabolism.lipid degradation.lysophospholipases.glycerophosphodiester phosphodiesterase'
shoot	at1g74230.1	lzn.s0 /lzn.s30	1.35827	0.136031	0.253547	two.sided	'27.4'	'RNA.RNA binding'
shoot	at1g74260.1	lzn.s0 /lzn.s30	0.287799	0.36807	0.52303	two.sided	'23.1.2.4'	'nucleotide metabolism.synthesis.purine.FGAR amidotransferase'
shoot	at1g74270.1	lzn.s0 /lzn.s30	-0.399652	1	1	not.tested	'29.2.1.2.2.535'	'protein.synthesis.ribosomal protein.eukaryotic.60S subunit.L35A'
shoot	at1g74470.1	lzn.s0 /lzn.s30		1	1	not.tested	'16.1.1'	'secondary metabolism.isoprenoids.non-mevalonate pathway'
shoot	at1g74560.3	lzn.s0 /lzn.s30	0.249661	0.544423	0.682124	two.sided	'28.1'	'DNA.synthesis/chromatin structure'
shoot	at1g74640.1	lzn.s0 /lzn.s30		1	1	not.tested	'35.2'	'not assigned.unknown'
shoot	at1g74790.1	lzn.s0 /lzn.s30	2.13275	0.745789	0.839567	one.sided	'31.1'	'cell.organisation'
shoot	at1g74850.1	lzn.s0 /lzn.s30		1	1	not.tested	'27.3'	'RNA.regulation of transcription'
shoot	at1g74880.1	lzn.s0 /lzn.s30	0.60312	0.108607	0.21359	two.sided	'1.1.6'	'PS.lightreaction.NADH DH'
shoot	at1g74910.1	lzn.s0 /lzn.s30	0.932201	0.392762	0.547027	two.sided	'2.1.2.1'	'major CHO metabolism.synthesis.starch.AGPase'
shoot	at1g74920.1	lzn.s0 /lzn.s30	-0.0322369	0.688522	0.797569	two.sided	'16.4.2.1'	'secondary metabolism.N misc.betaine.betaine-aldehyde dehydrogenase'
shoot	at1g74960.2	lzn.s0 /lzn.s30	0.975463	0.724218	0.82419	two.sided	'11.1.3'	'lipid metabolism.FA synthesis and FA elongation.ketoacyl ACP synthase'
shoot	at1g74970.1	lzn.s0 /lzn.s30	-0.180277	0.50555	0.647745	one.sided	'29.2.1.1.1.1.9'	'protein.synthesis.ribosomal protein.prokaryotic.chloroplast.30S subunit.S9'
shoot	at1g75040.1	lzn.s0 /lzn.s30	-0.553163	0.702956	0.808543	two.sided	'20.1'	'stress.biotic'
shoot	at1g75130.1	lzn.s0 /lzn.s30		1	1	not.tested	'26.10'	'misc.cytochrome P450'
shoot	at1g75140.1	lzn.s0 /lzn.s30		1	1	not.tested	'35.2'	'not assigned.unknown'
shoot	at1g75170.1	lzn.s0 /lzn.s30		1	1	not.tested	'29.3.4.99'	'protein.targeting.secretory pathway.unspecified'
shoot	at1g75200.1	lzn.s0 /lzn.s30		1	1	not.tested	'35.1'	'not assigned.no ontology'
shoot	at1g75220.1	lzn.s0 /lzn.s30		1	1	not.tested	'34.2'	'transport.sugars'
shoot	at1g75270.1	lzn.s0 /lzn.s30	1.27354	0.21698	0.359729	two.sided	'21.2.1'	'redox.ascorbate and glutathione.ascorbate'
shoot	at1g75280.1	lzn.s0 /lzn.s30	-0.0280657	0.898451	0.940103	two.sided	'16.8.5.1'	'secondary metabolism.flavonoids.isoflavones.isoflavone reductase'
shoot	at1g75330.1	lzn.s0 /lzn.s30	0.265654	0.00186622	0.00681636	two.sided	'13.1.2.3.21'	'amino acid metabolism.synthesis.glutamate family.arginine.ornithine carbamoyltransferase'
shoot	at1g75350.1	lzn.s0 /lzn.s30	-0.0249983	0.470472	0.617979	two.sided	'29.2.1.1.1.2.31'	'protein.synthesis.ribosomal protein.prokaryotic.chloroplast.50S subunit.L31'
shoot	at1g75460.1	lzn.s0 /lzn.s30	-2.31174	0.00127172	0.00483068	two.sided	'29.5'	'protein.degradation'
shoot	at1g75500.1	lzn.s0 /lzn.s30		1	1	not.tested	'33.99'	'development.unspecified'
shoot	at1g75630.2	lzn.s0 /lzn.s30		1	1	not.tested	'34.1.1'	'transport.p- and v-ATPases.H+-transporting two-sector ATPase'
shoot	at1g75680.1	lzn.s0 /lzn.s30		1	1	not.tested	'26.3.4'	'misc.gluco-, galacto- and mannosidases.endoglucanase'
shoot	at1g75750.1	lzn.s0 /lzn.s30		1	1	not.tested	'17.6.3'	'hormone metabolism.gibberelin.induced-regulated-responsive-activated'
shoot	at1g75780.1	lzn.s0 /lzn.s30		1	1	not.tested	'31.1'	'cell.organisation'
shoot	at1g75850.1	lzn.s0 /lzn.s30		1	1	not.tested	'29.3.4.3'	'protein.targeting.secretory pathway.vacuole'
shoot	at1g75950.1	lzn.s0 /lzn.s30	0.10445	0.578729	0.710802	two.sided	'29.5.11.4.3.1'	'protein.degradation.ubiquitin.E3.SCF.SKP'
shoot	at1g75990.1	lzn.s0 /lzn.s30	0.837349	0.610626	0.737192	two.sided	'29.5.11.20'	'protein.degradation.ubiquitin.proteasom'
shoot	at1g76010.1	lzn.s0 /lzn.s30	0.124398	0.704804	0.809861	two.sided	'27.3.67'	'RNA.regulation of transcription.putative transcription regulator'
shoot	at1g76030.1	lzn.s0 /lzn.s30	-0.188239	0.994911	0.997246	two.sided	'34.1.1.1'	'transport.p- and v-ATPases.H+-transporting two-sector ATPase.subunit B'
shoot	at1g76040.2	lzn.s0 /lzn.s30		1	1	not.tested	'30.3'	'signalling.calcium'
shoot	at1g76080.1	lzn.s0 /lzn.s30	0.477955	0.000928456	0.00363339	one.sided	'21.1'	'redox.thioredoxin'
shoot	at1g76090.1	lzn.s0 /lzn.s30		1	1	not.tested	'17.3.1.2.2'	'hormone metabolism.brassinosteroid.synthesis-degradation.sterols.SMT2'
shoot	at1g76140.1	lzn.s0 /lzn.s30	0.0533425	0.693043	0.800952	two.sided	'29.5'	'protein.degradation'
shoot	at1g76150.1	lzn.s0 /lzn.s30	-0.0922523	0.345216	0.500342	two.sided	'11.8'	'lipid metabolism.'exotics'(steroids, squalene etc)'
shoot	at1g76160.1	lzn.s0 /lzn.s30	0.0860262	0.0267137	0.0689316	one.sided	'35.1'	'not assigned.no ontology'
shoot	at1g76180.1	lzn.s0 /lzn.s30	-1.09937	0.00466975	0.0153656	two.sided	'20.2.99'	'stress.abiotic.unspecified'
shoot	at1g76390.1	lzn.s0 /lzn.s30		1	1	not.tested	'29.5.11.4.2'	'protein.degradation.ubiquitin.E3.RING'
shoot	at1g76400.1	lzn.s0 /lzn.s30		1	1	not.tested	'29.7'	'protein.glycosylation'
shoot	at1g76450.1	lzn.s0 /lzn.s30	0.362093	0.450363	0.599986	two.sided	'1.1.1.2'	'PS.lightreaction.photosystem II.PSII polypeptide subunits'
shoot	at1g76520.1	lzn.s0 /lzn.s30		1	1	not.tested	'34.99'	'transport.misc'
shoot	at1g76550.1	lzn.s0 /lzn.s30	1.33372	0.359765	0.514775	two.sided	'4.1.5'	'glycolysis.cytosolic branch.pyrophosphate-fructose-6-P phosphotransferase'
shoot	at1g76680.2	lzn.s0 /lzn.s30	0.579203	0.0748659	0.15942	two.sided	'17.7.1.5'	'hormone metabolism.jasmonate.synthesis-degradation.12-Oxo-PDA-reductase'
shoot	at1g76730.1	lzn.s0 /lzn.s30	0.0812085	0.564821	0.699176	two.sided	'25.4'	'C1-metabolism.5-formyltetrahydrofolate cyclo-ligase'
shoot	at1g76790.1	lzn.s0 /lzn.s30	0.423729	0.967075	0.981138	two.sided	'16.10'	'secondary metabolism.simple phenols'
shoot	at1g76810.1	lzn.s0 /lzn.s30	-0.462358	1	1	not.tested	'29.2.3'	'protein.synthesis.initiation'
shoot	at1g76850.1	lzn.s0 /lzn.s30	2.01767	0.0941431	0.190996	two.sided	'35.2'	'not assigned.unknown'
shoot	at1g76860.1	lzn.s0 /lzn.s30		1	1	not.tested	'27.1'	'RNA.processing'
shoot	at1g77060.1	lzn.s0 /lzn.s30	1.05304	0.343439	0.49863	two.sided	'27.3.99'	'RNA.regulation of transcription.unclassified'
shoot	at1g77090.1	lzn.s0 /lzn.s30	0.0444724	0.420454	0.573243	two.sided	'1.1.1.2'	'PS.lightreaction.photosystem II.PSII polypeptide subunits'
shoot	at1g77122.1	lzn.s0 /lzn.s30		1	1	not.tested	'35.2'	'not assigned.unknown'
shoot	at1g77140.1	lzn.s0 /lzn.s30		1	1	not.tested	'29.3.4.3'	'protein.targeting.secretory pathway.vacuole'
shoot	at1g77180.1	lzn.s0 /lzn.s30		1	1	not.tested	'28.1'	'DNA.synthesis/chromatin structure'
shoot	at1g77420.1	lzn.s0 /lzn.s30		1	1	not.tested	'11.9.3'	'lipid metabolism.lipid degradation.lysophospholipases'
shoot	at1g77490.1	lzn.s0 /lzn.s30	-0.60378	0.695007	0.802541	two.sided	'21.2.1'	'redox.ascorbate and glutathione.ascorbate'
shoot	at1g77510.1	lzn.s0 /lzn.s30	0.179654	0.0221363	0.0588401	two.sided	'21.1.1'	'redox.thioredoxin.PDIL'
shoot	at1g77550.1	lzn.s0 /lzn.s30	-0.248934	0.163168	0.291001	one.sided	'31.1'	'cell.organisation'
shoot	at1g77590.1	lzn.s0 /lzn.s30		1	1	not.tested	'11.1.9'	'lipid metabolism.FA synthesis and FA elongation.long chain fatty acid CoA ligase'
shoot	at1g77670.1	lzn.s0 /lzn.s30	0.900741	0.0134881	0.0386271	two.sided	'16.2'	'secondary metabolism.phenylpropanoids'
shoot	at1g77710.1	lzn.s0 /lzn.s30	-0.179485	0.464789	0.612862	two.sided	'35.2'	'not assigned.unknown'
shoot	at1g78060.1	lzn.s0 /lzn.s30	-0.215528	0.795855	0.873954	two.sided	'10.6.2'	'cell wall.degradation.mannan-xylose-arabinose-fucose'
shoot	at1g78140.1	lzn.s0 /lzn.s30		1	1	not.tested	'13.1.3.4.12'	'amino acid metabolism.synthesis.aspartate family.methionine.homocysteine S-methyltransferase'
shoot	at1g78150.3	lzn.s0 /lzn.s30	-1.65638	0.192068	0.328852	two.sided	'35.2'	'not assigned.unknown'
shoot	at1g78200.1	lzn.s0 /lzn.s30		1	1	not.tested	'29.4'	'protein.postranslational modification'
shoot	at1g78210.1	lzn.s0 /lzn.s30		1	1	not.tested	'35.1'	'not assigned.no ontology'
shoot	at1g78240.1	lzn.s0 /lzn.s30		1	1	not.tested	'20.2.3'	'stress.abiotic.drought/salt'
shoot	at1g78290.2	lzn.s0 /lzn.s30		1	1	not.tested	'29.4'	'protein.postranslational modification'
shoot	at1g78300.1	lzn.s0 /lzn.s30	-0.0251864	0.370839	0.525811	one.sided	'30.7'	'signalling.14-3-3 proteins'
shoot	at1g78370.1	lzn.s0 /lzn.s30	0.334873	0.439204	0.590098	one.sided	'26.9'	'misc.glutathione S transferases'
shoot	at1g78380.1	lzn.s0 /lzn.s30	0.803587	0.139325	0.258178	two.sided	'26.9'	'misc.glutathione S transferases'
shoot	at1g78490.1	lzn.s0 /lzn.s30		1	1	not.tested	'26.10'	'misc.cytochrome P450'
shoot	at1g78570.1	lzn.s0 /lzn.s30	0.138488	0.958453	0.975973	two.sided	'10.1.10'	'cell wall.precursor synthesis.UDP-glucose 4,6-dehydratase'
shoot	at1g78620.2	lzn.s0 /lzn.s30		1	1	not.tested	'35.1'	'not assigned.no ontology'
shoot	at1g78630.1	lzn.s0 /lzn.s30	-0.0564973	1	1	not.tested	'29.2.1.1.1.2.13'	'protein.synthesis.ribosomal protein.prokaryotic.chloroplast.50S subunit.L13'
shoot	at1g78670.1	lzn.s0 /lzn.s30	0.0331668	0.563851	0.698385	two.sided	'29.5'	'protein.degradation'
shoot	at1g78680.1	lzn.s0 /lzn.s30	0.459026	0.046072	0.107992	two.sided	'29.5'	'protein.degradation'
shoot	at1g78800.1	lzn.s0 /lzn.s30		1	1	not.tested	'26.2'	'misc.UDP glucosyl and glucoronyl transferases'
shoot	at1g78820.1	lzn.s0 /lzn.s30	Inf	1	1	not.tested	'26.16'	'misc.myrosinases-lectin-jacalin'
shoot	at1g78830.1	lzn.s0 /lzn.s30	0.448691	0.0732288	0.156693	two.sided	'26.16'	'misc.myrosinases-lectin-jacalin'
shoot	at1g78850.1	lzn.s0 /lzn.s30	-0.290754	0.116277	0.225132	two.sided	'26.16'	'misc.myrosinases-lectin-jacalin'
shoot	at1g78870.1	lzn.s0 /lzn.s30	0.10227	0.485337	0.630562	two.sided	'29.5.11.3'	'protein.degradation.ubiquitin.E2'
shoot	at1g78900.1	lzn.s0 /lzn.s30	0.109088	0.793517	0.872288	two.sided	'34.1'	'transport.p- and v-ATPases'
shoot	at1g78920.1	lzn.s0 /lzn.s30		1	1	not.tested	'34.30'	'transport.H+ transporting pyrophosphatase'
shoot	at1g78970.2	lzn.s0 /lzn.s30		1	1	not.tested	'16.1.5'	'secondary metabolism.isoprenoids.terpenoids'
shoot	at1g79010.1	lzn.s0 /lzn.s30		1	1	not.tested	'9.1.2'	'mitochondrial electron transport / ATP synthesis.NADH-DH.localisation not clear'
shoot	at1g79040.1	lzn.s0 /lzn.s30		1	1	not.tested	'1.1.1.2'	'PS.lightreaction.photosystem II.PSII polypeptide subunits'
shoot	at1g79230.1	lzn.s0 /lzn.s30	-0.252453	0.604221	0.732054	two.sided	'13.2.5.3'	'amino acid metabolism.degradation.serine-glycine-cysteine group.cysteine'
shoot	at1g79280.2	lzn.s0 /lzn.s30		1	1	not.tested	'33.99'	'development.unspecified'
shoot	at1g79340.1	lzn.s0 /lzn.s30	0.414503	0.260955	0.411374	two.sided	'29.5'	'protein.degradation'
shoot	at1g79380.1	lzn.s0 /lzn.s30	-0.776538	0.952106	0.972457	two.sided	'35.2'	'not assigned.unknown'
shoot	at1g79390.1	lzn.s0 /lzn.s30		1	1	not.tested	'35.2'	'not assigned.unknown'
shoot	at1g79440.1	lzn.s0 /lzn.s30	0.0500926	0.383315	0.538018	one.sided	'8.2.99'	'TCA / org transformation.other organic acid transformatons.misc'
shoot	at1g79500.5	lzn.s0 /lzn.s30	0.886269	0.428849	0.580686	two.sided	'10.1.12.2'	'cell wall.precursor synthesis.KDO pathway.KDO-8-Phosphate Synthase'
shoot	at1g79530.1	lzn.s0 /lzn.s30	0.764803	0.00617006	0.0195958	two.sided	'4.2.8'	'glycolysis.plastid branch.glyceraldehyde 3-phosphate dehydrogenase (GAP-DH)'
shoot	at1g79550.1	lzn.s0 /lzn.s30	0.229057	0.689563	0.798353	two.sided	'4.1.11'	'glycolysis.cytosolic branch.3-phosphoglycerate kinase (PGK)'
shoot	at1g79560.1	lzn.s0 /lzn.s30		1	1	not.tested	'29.5.7'	'protein.degradation.metalloprotease'
shoot	at1g79590.1	lzn.s0 /lzn.s30		1	1	not.tested	'31.4'	'cell.vesicle transport'
shoot	at1g79600.1	lzn.s0 /lzn.s30		1	1	not.tested	'34.16'	'transport.ABC transporters and multidrug resistance systems'
shoot	at1g79690.1	lzn.s0 /lzn.s30	0.019704	0.214779	0.356953	two.sided	'23.3.3'	'nucleotide metabolism.salvage.NUDIX hydrolases'
shoot	at1g79720.1	lzn.s0 /lzn.s30	-1.03746	0.00820911	0.0251447	two.sided	'29.5.4'	'protein.degradation.aspartate protease'
shoot	at1g79730.1	lzn.s0 /lzn.s30		1	1	not.tested	'27.3'	'RNA.regulation of transcription'
shoot	at1g79750.1	lzn.s0 /lzn.s30	0.515108	0.105825	0.209307	two.sided	'8.2.10'	'TCA / org transformation.other organic acid transformatons.malic'
shoot	at1g79790.1	lzn.s0 /lzn.s30	1.14038	0.0934208	0.189772	two.sided	'35.1'	'not assigned.no ontology'
shoot	at1g79850.1	lzn.s0 /lzn.s30	-0.717606	0.693049	0.800952	two.sided	'29.2.1.1.1.1.17'	'protein.synthesis.ribosomal protein.prokaryotic.chloroplast.30S subunit.S17'
shoot	at1g79870.1	lzn.s0 /lzn.s30	0.4737	0.284365	0.437222	two.sided	'1.2.6'	'PS.photorespiration.hydroxypyruvate reductase'
shoot	at1g79920.1	lzn.s0 /lzn.s30	0.21993	0.104079	0.206557	two.sided	'20.2.1'	'stress.abiotic.heat'
shoot	at1g79930.1	lzn.s0 /lzn.s30	1.52364	0.0030624	0.0105642	two.sided	'20.2.1'	'stress.abiotic.heat'
shoot	at1g79940.1	lzn.s0 /lzn.s30		1	1	not.tested	'20.2.1'	'stress.abiotic.heat'
shoot	at1g79990.1	lzn.s0 /lzn.s30	-0.226683	0.359878	0.514891	two.sided	'31.4'	'cell.vesicle transport'
shoot	at1g80030.1	lzn.s0 /lzn.s30		1	1	not.tested	'20.2.1'	'stress.abiotic.heat'
shoot	at1g80070.1	lzn.s0 /lzn.s30	Inf	1	1	not.tested	'27.1.1'	'RNA.processing.splicing'
shoot	at1g80230.1	lzn.s0 /lzn.s30		1	1	not.tested	'9.7'	'mitochondrial electron transport / ATP synthesis.cytochrome c oxidase'
shoot	at1g80270.1	lzn.s0 /lzn.s30		1	1	not.tested	'27.3.67'	'RNA.regulation of transcription.putative transcription regulator'
shoot	at1g80300.1	lzn.s0 /lzn.s30		1	1	not.tested	'34.99'	'transport.misc'
shoot	at1g80310.1	lzn.s0 /lzn.s30		1	1	not.tested	'35.2'	'not assigned.unknown'
shoot	at1g80360.1	lzn.s0 /lzn.s30	0.546167	0.194578	0.332005	two.sided	'13.1.6.2'	'amino acid metabolism.synthesis.aromatic aa.phenylalanine and tyrosine'
shoot	at1g80380.2	lzn.s0 /lzn.s30	0.257357	0.00972596	0.0291044	two.sided	'1.2.7'	'PS.photorespiration.glycerate kinase'
shoot	at1g80410.2	lzn.s0 /lzn.s30	0.231891	0.0187157	0.0510087	two.sided	'26.5'	'misc.acyl transferases'
shoot	at1g80460.1	lzn.s0 /lzn.s30	0.145204	0.00435816	0.0144439	one.sided	'11.5.1'	'lipid metabolism.glyceral metabolism.glycerol kinase'
shoot	at1g80480.1	lzn.s0 /lzn.s30	0.654417	0.644067	0.76367	one.sided	'27.2'	'RNA.transcription'
shoot	at1g80500.1	lzn.s0 /lzn.s30	-0.0376982	0.908978	0.946782	two.sided	'35.1'	'not assigned.no ontology'
shoot	at1g80560.1	lzn.s0 /lzn.s30	0.628672	0.00371978	0.012554	two.sided	'13.1.4.4.3'	'amino acid metabolism.synthesis.branched chain group.leucine specific.3-isopropylmalate dehydrogenase'
shoot	at1g80600.1	lzn.s0 /lzn.s30	0.390529	0.960047	0.977011	two.sided	'13.1.2.3.4'	'amino acid metabolism.synthesis.glutamate family.arginine.acetylornithine aminotransferase'
shoot	at1g80750.1	lzn.s0 /lzn.s30		1	1	not.tested	'29.2.1.2.2.7'	'protein.synthesis.ribosomal protein.eukaryotic.60S subunit.L7'
shoot	at1g80900.1	lzn.s0 /lzn.s30		1	1	not.tested	'34.14'	'transport.unspecified cations'
shoot	at1g80910.1	lzn.s0 /lzn.s30		1	1	not.tested	'35.2'	'not assigned.unknown'
shoot	at1g80930.1	lzn.s0 /lzn.s30		1	1	not.tested	'27.4'	'RNA.RNA binding'
shoot	at1g80950.1	lzn.s0 /lzn.s30		1	1	not.tested	'26.5'	'misc.acyl transferases'
shoot	at2g01140.1	lzn.s0 /lzn.s30	-0.327778	0.636139	0.75742	two.sided	'1.3.6'	'PS.calvin cycle.aldolase'
shoot	at2g01190.1	lzn.s0 /lzn.s30	Inf	1	1	not.tested	'35.1'	'not assigned.no ontology'
shoot	at2g01250.1	lzn.s0 /lzn.s30	-0.223337	0.713273	0.816451	two.sided	'29.2.1.2.2.7'	'protein.synthesis.ribosomal protein.eukaryotic.60S subunit.L7'
shoot	at2g01320.3	lzn.s0 /lzn.s30		1	1	not.tested	'34.16'	'transport.ABC transporters and multidrug resistance systems'
shoot	at2g01350.1	lzn.s0 /lzn.s30	0.630963	0.813375	0.885561	two.sided	'18'	'Co-factor and vitamine metabolism'
shoot	at2g01410.1	lzn.s0 /lzn.s30		1	1	not.tested	'35.2'	'not assigned.unknown'
shoot	at2g01470.1	lzn.s0 /lzn.s30		1	1	not.tested	'29.5'	'protein.degradation'
shoot	at2g01490.1	lzn.s0 /lzn.s30	-0.576012	0.462236	0.610631	two.sided	'26.14'	'misc.oxygenases'
shoot	at2g01540.1	lzn.s0 /lzn.s30		1	1	not.tested	'35.1.19'	'not assigned.no ontology.C2 domain-containing protein'
shoot	at2g01600.1	lzn.s0 /lzn.s30	Inf	1	1	not.tested	'35.1.21'	'not assigned.no ontology.epsin N-terminal homology (ENTH) domain-containing protein'
shoot	at2g01630.1	lzn.s0 /lzn.s30		1	1	not.tested	'26.4.1'	'misc.beta 1,3 glucan hydrolases.glucan endo-1,3-beta-glucosidase'
shoot	at2g01650.1	lzn.s0 /lzn.s30	0.200383	0.311356	0.465888	two.sided	'27.3.99'	'RNA.regulation of transcription.unclassified'
shoot	at2g01690.2	lzn.s0 /lzn.s30	Inf	1	1	not.tested	'35.2'	'not assigned.unknown'
shoot	at2g01720.1	lzn.s0 /lzn.s30		1	1	not.tested	'29.7'	'protein.glycosylation'
shoot	at2g01970.1	lzn.s0 /lzn.s30		1	1	not.tested	'35.1'	'not assigned.no ontology'
shoot	at2g02040.1	lzn.s0 /lzn.s30		1	1	not.tested	'34.3'	'transport.amino acids'
shoot	at2g02050.1	lzn.s0 /lzn.s30		1	1	not.tested	'9.1.2'	'mitochondrial electron transport / ATP synthesis.NADH-DH.localisation not clear'
shoot	at2g02390.3	lzn.s0 /lzn.s30	0.716094	0.788958	0.869109	one.sided	'26.9'	'misc.glutathione S transferases'
shoot	at2g02400.1	lzn.s0 /lzn.s30	-1.08164	0.336141	0.491296	two.sided	'16.2'	'secondary metabolism.phenylpropanoids'
shoot	at2g02500.1	lzn.s0 /lzn.s30	0.0373228	0.606751	0.734084	two.sided	'16.1.1.3'	'secondary metabolism.isoprenoids.non-mevalonate pathway.CMS'
shoot	at2g02560.1	lzn.s0 /lzn.s30	0.248845	0.389378	0.543811	two.sided	'17.2.2'	'hormone metabolism.auxin.signal transduction'
shoot	at2g02740.1	lzn.s0 /lzn.s30	0.762536	0.292363	0.445998	two.sided	'27.3.82'	'RNA.regulation of transcription.plant TF (pbf2)'
shoot	at2g02790.1	lzn.s0 /lzn.s30		1	1	not.tested	'30.3'	'signalling.calcium'
shoot	at2g02860.1	lzn.s0 /lzn.s30		1	1	not.tested	'34.2.1'	'transport.sugars.sucrose'
shoot	at2g03120.1	lzn.s0 /lzn.s30		1	1	not.tested	'29.5'	'protein.degradation'
shoot	at2g03390.1	lzn.s0 /lzn.s30	-1.13344	0.464337	0.612461	two.sided	'28.1'	'DNA.synthesis/chromatin structure'
shoot	at2g03440.1	lzn.s0 /lzn.s30	-1.83395	0.0178204	0.0489324	two.sided	'33.99'	'development.unspecified'
shoot	at2g03510.1	lzn.s0 /lzn.s30		1	1	not.tested	'35.1'	'not assigned.no ontology'
shoot	at2g03550.1	lzn.s0 /lzn.s30	-0.113156	0.368798	0.523712	one.sided	'11.9.4.5'	'lipid metabolism.lipid degradation.beta-oxidation.acyl-CoA thioesterase'
shoot	at2g03640.3	lzn.s0 /lzn.s30		1	1	not.tested	'29.3.1'	'protein.targeting.nucleus'
shoot	at2g03680.1	lzn.s0 /lzn.s30	-0.48994	0.199823	0.338675	two.sided	'35.2'	'not assigned.unknown'
shoot	at2g03750.1	lzn.s0 /lzn.s30	0.27617	0.640627	0.760987	two.sided	'11.8'	'lipid metabolism.'exotics'(steroids, squalene etc)'
shoot	at2g03760.1	lzn.s0 /lzn.s30	1.02566	0.382261	0.537044	two.sided	'17.3.1.1.5'	'hormone metabolism.brassinosteroid.synthesis-degradation.BRs.metabolic regulation'
shoot	at2g03820.1	lzn.s0 /lzn.s30		1	1	not.tested	'35.1'	'not assigned.no ontology'
shoot	at2g04030.1	lzn.s0 /lzn.s30	0.597138	0.124879	0.237532	two.sided	'20.2.1'	'stress.abiotic.heat'
shoot	at2g04280.1	lzn.s0 /lzn.s30		1	1	not.tested	'35.2'	'not assigned.unknown'
shoot	at2g04350.1	lzn.s0 /lzn.s30		1	1	not.tested	'11.1.9'	'lipid metabolism.FA synthesis and FA elongation.long chain fatty acid CoA ligase'
shoot	at2g04390.1	lzn.s0 /lzn.s30		1	1	not.tested	'29.2.1.2.1.17'	'protein.synthesis.ribosomal protein.eukaryotic.40S subunit.S17'
shoot	at2g04400.1	lzn.s0 /lzn.s30	0.413704	0.00986862	0.0294728	two.sided	'13.1.6.5.4'	'amino acid metabolism.synthesis.aromatic aa.tryptophan.indole-3-glycerol phosphate synthase'
shoot	at2g04450.1	lzn.s0 /lzn.s30	0.500478	0.00409733	0.0136787	one.sided	'23.3.3'	'nucleotide metabolism.salvage.NUDIX hydrolases'
shoot	at2g04550.1	lzn.s0 /lzn.s30	-0.599493	0.0736306	0.157398	two.sided	'29.4'	'protein.postranslational modification'
shoot	at2g04690.1	lzn.s0 /lzn.s30	-0.226327	0.400802	0.554592	two.sided	'35.1'	'not assigned.no ontology'
shoot	at2g04700.1	lzn.s0 /lzn.s30	0.0194106	0.314881	0.469478	one.sided	'21.1'	'redox.thioredoxin'
shoot	at2g04780.1	lzn.s0 /lzn.s30	0.343164	0.773094	0.858566	two.sided	'10.5.1.1'	'cell wall.cell wall proteins.AGPs.AGP'
shoot	at2g04842.1	lzn.s0 /lzn.s30	0.288455	0.763232	0.851713	two.sided	'29.1.3'	'protein.aa activation.threonine-tRNA ligase'
shoot	at2g04940.1	lzn.s0 /lzn.s30		1	1	not.tested	'35.1'	'not assigned.no ontology'
shoot	at2g05070.1	lzn.s0 /lzn.s30	-0.0479873	0.930553	0.959587	two.sided	'1.1.1.1'	'PS.lightreaction.photosystem II.LHC-II'
shoot	at2g05170.1	lzn.s0 /lzn.s30		1	1	not.tested	'29.3.4.3'	'protein.targeting.secretory pathway.vacuole'
shoot	at2g05220.1	lzn.s0 /lzn.s30	-0.621942	0.21423	0.356307	two.sided	'29.2.1.2.1.17'	'protein.synthesis.ribosomal protein.eukaryotic.40S subunit.S17'
shoot	at2g05710.1	lzn.s0 /lzn.s30	0.0134693	0.265305	0.416137	two.sided	'8.1.3'	'TCA / org transformation.TCA.aconitase'
shoot	at2g05830.1	lzn.s0 /lzn.s30	0.899354	0.58651	0.717312	two.sided	'29.2.3'	'protein.synthesis.initiation'
shoot	at2g05840.1	lzn.s0 /lzn.s30	0.158049	0.00586541	0.018756	two.sided	'29.5.11.20'	'protein.degradation.ubiquitin.proteasom'
shoot	at2g05920.1	lzn.s0 /lzn.s30		1	1	not.tested	'29.5.1'	'protein.degradation.subtilases'
shoot	at2g05990.1	lzn.s0 /lzn.s30	0.327328	0.256286	0.406097	two.sided	'11.1.6'	'lipid metabolism.FA synthesis and FA elongation.enoyl ACP reductase'
shoot	at2g06050.2	lzn.s0 /lzn.s30	-0.54659	0.00364845	0.0123455	two.sided	'17.7.1.5'	'hormone metabolism.jasmonate.synthesis-degradation.12-Oxo-PDA-reductase'
shoot	at2g06210.1	lzn.s0 /lzn.s30		1	1	not.tested	'33.99'	'development.unspecified'
shoot	at2g06850.1	lzn.s0 /lzn.s30	0.575053	0.0750054	0.159645	one.sided	'10.7'	'cell wall.modification'
shoot	at2g06990.1	lzn.s0 /lzn.s30	-0.270823	0.217776	0.360692	two.sided	'29.2.2.3.5'	'protein.synthesis.ribosome biogenesis.Pre-rRNA processing and modifications.DExD-box helicases'
shoot	at2g07050.1	lzn.s0 /lzn.s30		1	1	not.tested	'11.8.6'	'lipid metabolism.'exotics' (steroids, squalene etc).cycloartenol synthase'
shoot	at2g07340.1	lzn.s0 /lzn.s30	0.201372	0.292796	0.44648	two.sided	'29.6'	'protein.folding'
shoot	at2g07360.2	lzn.s0 /lzn.s30		1	1	not.tested	'35.1'	'not assigned.no ontology'
shoot	at2g07698.1	lzn.s0 /lzn.s30	-0.257493	0.534586	0.67382	two.sided	'9.9'	'mitochondrial electron transport / ATP synthesis.F1-ATPase'
shoot	at2g07707.1	lzn.s0 /lzn.s30		1	1	not.tested	'35.2'	'not assigned.unknown'
shoot	at2g07727.1	lzn.s0 /lzn.s30		1	1	not.tested	'9.5'	'mitochondrial electron transport / ATP synthesis.cytochrome c reductase'
shoot	at2g09990.1	lzn.s0 /lzn.s30	0.0715	0.79537	0.873623	two.sided	'29.2.1.2.1.16'	'protein.synthesis.ribosomal protein.eukaryotic.40S subunit.S16'
shoot	at2g10940.1	lzn.s0 /lzn.s30	1.12038	0.488251	0.632902	two.sided	'26.21'	'misc.protease inhibitor/seed storage/lipid transfer protein (LTP) family protein'
shoot	at2g11520.1	lzn.s0 /lzn.s30		1	1	not.tested	'29.4.1.54'	'protein.postranslational modification.kinase.receptor like cytoplasmatic kinase IV'
shoot	at2g11890.1	lzn.s0 /lzn.s30	-0.282246	0.450352	0.599977	two.sided	'35.2'	'not assigned.unknown'
shoot	at2g13360.1	lzn.s0 /lzn.s30	0.59001	0.0299483	0.0757471	two.sided	'1.2.3'	'PS.photorespiration.aminotransferases peroxisomal'
shoot	at2g13540.1	lzn.s0 /lzn.s30	1.35406	0.564766	0.699145	two.sided	'29.2.3'	'protein.synthesis.initiation'
shoot	at2g13560.1	lzn.s0 /lzn.s30	0.82437	0.0627578	0.138545	two.sided	'8.2.10'	'TCA / org transformation.other organic acid transformatons.malic'
shoot	at2g13790.1	lzn.s0 /lzn.s30		1	1	not.tested	'30.2.2'	'signalling.receptor kinases.leucine rich repeat II'
shoot	at2g14120.3	lzn.s0 /lzn.s30	1.98835	0.0982065	0.197391	two.sided	'26.17'	'misc.dynamin'
shoot	at2g14170.1	lzn.s0 /lzn.s30	-0.0703863	0.709367	0.813461	one.sided	'13.2.4.3'	'amino acid metabolism.degradation.branched chain group.valine'
shoot	at2g14260.1	lzn.s0 /lzn.s30	-0.194555	0.852688	0.911112	two.sided	'29.5'	'protein.degradation'
shoot	at2g14560.1	lzn.s0 /lzn.s30		1	1	not.tested	'35.2'	'not assigned.unknown'
shoot	at2g14610.1	lzn.s0 /lzn.s30	-0.481165	0.854864	0.912549	two.sided	'20.1'	'stress.biotic'
shoot	at2g14740.1	lzn.s0 /lzn.s30	-0.0697689	0.823959	0.892582	two.sided	'29.3.4.3'	'protein.targeting.secretory pathway.vacuole'
shoot	at2g14750.1	lzn.s0 /lzn.s30	-0.684568	0.0156919	0.0439541	two.sided	'14.15'	'S-assimilation.AKN'
shoot	at2g14835.1	lzn.s0 /lzn.s30		1	1	not.tested	'29.5.11.4.2'	'protein.degradation.ubiquitin.E3.RING'
shoot	at2g14880.1	lzn.s0 /lzn.s30	0.970219	0.405031	0.558452	two.sided	'35.1'	'not assigned.no ontology'
shoot	at2g15240.1	lzn.s0 /lzn.s30		1	1	not.tested	'35.1'	'not assigned.no ontology'
shoot	at2g15390.2	lzn.s0 /lzn.s30		1	1	not.tested	'10.5.1.2'	'cell wall.cell wall proteins.AGPs.AGP Fucosyltransferase'
shoot	at2g15570.2	lzn.s0 /lzn.s30	-0.712402	0.383872	0.538502	two.sided	'21.1'	'redox.thioredoxin'
shoot	at2g15620.1	lzn.s0 /lzn.s30	0.0303353	0.80303	0.878638	two.sided	'12.1.2'	'N-metabolism.nitrate metabolism.nitrite reductase'
shoot	at2g15860.2	lzn.s0 /lzn.s30		1	1	not.tested	'35.2'	'not assigned.unknown'
shoot	at2g15970.1	lzn.s0 /lzn.s30		1	1	not.tested	'20.2.2'	'stress.abiotic.cold'
shoot	at2g16430.2	lzn.s0 /lzn.s30		1	1	not.tested	'26.13'	'misc.acid and other phosphatases'
shoot	at2g16440.1	lzn.s0 /lzn.s30	#NAME?	1	1	not.tested	'28.1'	'DNA.synthesis/chromatin structure'
shoot	at2g16460.1	lzn.s0 /lzn.s30		1	1	not.tested	'35.2'	'not assigned.unknown'
shoot	at2g16600.1	lzn.s0 /lzn.s30	-0.0233635	0.861357	0.916988	two.sided	'31.3.1'	'cell.cycle.peptidylprolyl isomerase'
shoot	at2g16660.1	lzn.s0 /lzn.s30		1	1	not.tested	'33.99'	'development.unspecified'
shoot	at2g16780.1	lzn.s0 /lzn.s30	Inf	1	1	not.tested	'33.99'	'development.unspecified'
shoot	at2g16950.1	lzn.s0 /lzn.s30	0.629821	0.0393945	0.0950126	two.sided	'29.3.1'	'protein.targeting.nucleus'
shoot	at2g17120.1	lzn.s0 /lzn.s30	0.640944	0.153566	0.2778	two.sided	'35.1'	'not assigned.no ontology'
shoot	at2g17130.1	lzn.s0 /lzn.s30	0.374936	0.848095	0.908265	one.sided	'8.1.4'	'TCA / org transformation.TCA.IDH'
shoot	at2g17190.1	lzn.s0 /lzn.s30	1.31674	0.945572	0.968692	two.sided	'29.5.11.1'	'protein.degradation.ubiquitin.ubiquitin'
shoot	at2g17200.1	lzn.s0 /lzn.s30	0.0805544	0.958749	0.97618	two.sided	'29.5.11'	'protein.degradation.ubiquitin'
shoot	at2g17220.1	lzn.s0 /lzn.s30		1	1	not.tested	'29.4.1.57'	'protein.postranslational modification.kinase.receptor like cytoplasmatic kinase VII'
shoot	at2g17265.1	lzn.s0 /lzn.s30	0.286097	0.284099	0.436961	two.sided	'13.1.3.6.1.4'	'amino acid metabolism.synthesis.aspartate family.misc.homoserine.homoserine kinase'
shoot	at2g17290.1	lzn.s0 /lzn.s30	Inf	1	1	not.tested	'30.3'	'signalling.calcium'
shoot	at2g17340.1	lzn.s0 /lzn.s30	2.19063	0.0882373	0.181463	two.sided	'18.4.5'	'Co-factor and vitamine metabolism.pantothenate.pantothenate kinase (PANK)'
shoot	at2g17380.1	lzn.s0 /lzn.s30		1	1	not.tested	'31.4'	'cell.vesicle transport'
shoot	at2g17390.1	lzn.s0 /lzn.s30	-0.522528	0.853374	0.911618	two.sided	'27.3.39'	'RNA.regulation of transcription.AtSR Transcription Factor family'
shoot	at2g17420.1	lzn.s0 /lzn.s30	0.128749	0.583472	0.714853	two.sided	'21.1'	'redox.thioredoxin'
shoot	at2g17560.1	lzn.s0 /lzn.s30		1	1	not.tested	'27.3.62'	'RNA.regulation of transcription.Nucleosome/chromatin assembly factor group'
shoot	at2g17630.1	lzn.s0 /lzn.s30	0.133791	0.0737763	0.157638	two.sided	'13.1.5.1.2'	'amino acid metabolism.synthesis.serine-glycine-cysteine group.serine.phosphoserine aminotransferase'
shoot	at2g17705.1	lzn.s0 /lzn.s30		1	1	not.tested	'35.2'	'not assigned.unknown'
shoot	at2g17720.1	lzn.s0 /lzn.s30		1	1	not.tested	'26.7'	'misc.oxidases - copper, flavone etc'
shoot	at2g17790.1	lzn.s0 /lzn.s30	1.62457	0.521959	0.662313	two.sided	'29.3.4.3'	'protein.targeting.secretory pathway.vacuole'
shoot	at2g17840.1	lzn.s0 /lzn.s30	0.23862	0.420358	0.573157	two.sided	'33.99'	'development.unspecified'
shoot	at2g17980.1	lzn.s0 /lzn.s30	-0.830133	0.420957	0.57369	one.sided	'29.3.4.4'	'protein.targeting.secretory pathway.plasma membrane'
shoot	at2g18020.1	lzn.s0 /lzn.s30	0.189615	0.505816	0.647926	two.sided	'29.2.1.2.2.8'	'protein.synthesis.ribosomal protein.eukaryotic.60S subunit.L8'
shoot	at2g18040.1	lzn.s0 /lzn.s30	-0.207475	0.2943	0.448084	two.sided	'31.3.1'	'cell.cycle.peptidylprolyl isomerase'
shoot	at2g18110.1	lzn.s0 /lzn.s30	0.363767	0.835043	0.899614	two.sided	'29.2.4'	'protein.synthesis.elongation'
shoot	at2g18230.1	lzn.s0 /lzn.s30	0.718796	0.388406	0.542851	two.sided	'23.4.99'	'nucleotide metabolism.phosphotransfer and pyrophosphatases.misc'
shoot	at2g18245.1	lzn.s0 /lzn.s30		1	1	not.tested	'35.2'	'not assigned.unknown'
shoot	at2g18330.1	lzn.s0 /lzn.s30		1	1	not.tested	'29.5.9'	'protein.degradation.AAA type'
shoot	at2g18450.1	lzn.s0 /lzn.s30		1	1	not.tested	'8.1.7'	'TCA / org transformation.TCA.succinate dehydrogenase'
shoot	at2g18510.1	lzn.s0 /lzn.s30		1	1	not.tested	'27.1.1'	'RNA.processing.splicing'
shoot	at2g18660.1	lzn.s0 /lzn.s30	0.0356925	0.952578	0.972722	two.sided	'10.7'	'cell wall.modification'
shoot	at2g18690.1	lzn.s0 /lzn.s30		1	1	not.tested	'35.2'	'not assigned.unknown'
shoot	at2g18710.1	lzn.s0 /lzn.s30		1	1	not.tested	'29.3.3'	'protein.targeting.chloroplast'
shoot	at2g18730.1	lzn.s0 /lzn.s30		1	1	not.tested	'11.3.5'	'lipid metabolism.Phospholipid synthesis.diacylglycerol kinase'
shoot	at2g18740.1	lzn.s0 /lzn.s30	1.12005	0.145584	0.266965	one.sided	'27.1'	'RNA.processing'
shoot	at2g18770.1	lzn.s0 /lzn.s30		1	1	not.tested	'29.3.4.99'	'protein.targeting.secretory pathway.unspecified'
shoot	at2g18960.1	lzn.s0 /lzn.s30	4.94587	1	1	not.tested	'34.1.2'	'transport.p- and v-ATPases.H+-exporting ATPase'
shoot	at2g19080.1	lzn.s0 /lzn.s30		1	1	not.tested	'29.3.2'	'protein.targeting.mitochondria'
shoot	at2g19130.1	lzn.s0 /lzn.s30		1	1	not.tested	'29.4'	'protein.postranslational modification'
shoot	at2g19480.1	lzn.s0 /lzn.s30	0.559331	0.0979427	0.196999	one.sided	'28.1'	'DNA.synthesis/chromatin structure'
shoot	at2g19520.1	lzn.s0 /lzn.s30	Inf	1	1	not.tested	'33.99'	'development.unspecified'
shoot	at2g19540.1	lzn.s0 /lzn.s30		1	1	not.tested	'33.99'	'development.unspecified'
shoot	at2g19570.1	lzn.s0 /lzn.s30	-0.573885	0.966762	0.980974	two.sided	'23.2'	'nucleotide metabolism.degradation'
shoot	at2g19680.1	lzn.s0 /lzn.s30		1	1	not.tested	'9.9'	'mitochondrial electron transport / ATP synthesis.F1-ATPase'
shoot	at2g19730.1	lzn.s0 /lzn.s30	0.33868	0.551149	0.687853	two.sided	'29.2.1.2.2.28'	'protein.synthesis.ribosomal protein.eukaryotic.60S subunit.L28'
shoot	at2g19740.1	lzn.s0 /lzn.s30		1	1	not.tested	'29.2.1.2.2.31'	'protein.synthesis.ribosomal protein.eukaryotic.60S subunit.L31'
shoot	at2g19750.1	lzn.s0 /lzn.s30	0.0890846	0.742122	0.836963	two.sided	'29.2.1.2.1.30'	'protein.synthesis.ribosomal protein.eukaryotic.40S subunit.S30'
shoot	at2g19760.1	lzn.s0 /lzn.s30	0.866351	0.0901897	0.184623	two.sided	'31.1'	'cell.organisation'
shoot	at2g19790.1	lzn.s0 /lzn.s30	1.52236	0.0573695	0.128997	two.sided	'29.3.4.99'	'protein.targeting.secretory pathway.unspecified'
shoot	at2g19860.1	lzn.s0 /lzn.s30		1	1	not.tested	'2.2.1.4'	'major CHO metabolism.degradation.sucrose.hexokinase'
shoot	at2g19870.1	lzn.s0 /lzn.s30		1	1	not.tested	'35.1'	'not assigned.no ontology'
shoot	at2g19940.1	lzn.s0 /lzn.s30	0.629561	0.00375455	0.0126598	two.sided	'13.1.2.3.3'	'amino acid metabolism.synthesis.glutamate family.arginine.N-Acetylglutamate-5-P reductase'
shoot	at2g19950.2	lzn.s0 /lzn.s30		1	1	not.tested	'35.2'	'not assigned.unknown'
shoot	at2g20050.1	lzn.s0 /lzn.s30		1	1	not.tested	'29.4'	'protein.postranslational modification'
shoot	at2g20060.1	lzn.s0 /lzn.s30		1	1	not.tested	'29.2.1.1.3.2.4'	'protein.synthesis.ribosomal protein.prokaryotic.unknown organellar.50S subunit.L4'
shoot	at2g20140.1	lzn.s0 /lzn.s30	0.269694	0.13641	0.254056	two.sided	'29.5.11.20'	'protein.degradation.ubiquitin.proteasom'
shoot	at2g20190.1	lzn.s0 /lzn.s30		1	1	not.tested	'31.2'	'cell.division'
shoot	at2g20230.1	lzn.s0 /lzn.s30		1	1	not.tested	'35.2'	'not assigned.unknown'
shoot	at2g20260.1	lzn.s0 /lzn.s30	#NAME?	1	1	not.tested	'1.1.2.2'	'PS.lightreaction.photosystem I.PSI polypeptide subunits'
shoot	at2g20270.2	lzn.s0 /lzn.s30	-0.284602	0.234439	0.380649	two.sided	'21.4'	'redox.glutaredoxins'
shoot	at2g20360.1	lzn.s0 /lzn.s30		1	1	not.tested	'9.1.2'	'mitochondrial electron transport / ATP synthesis.NADH-DH.localisation not clear'
shoot	at2g20370.1	lzn.s0 /lzn.s30		1	1	not.tested	'10.3.1.1'	'cell wall.hemicellulose synthesis.xyloglucan.XXXG galactose Transferase'
shoot	at2g20420.1	lzn.s0 /lzn.s30	0.29447	0.664606	0.779669	two.sided	'8.1.6'	'TCA / org transformation.TCA.succinyl-CoA ligase'
shoot	at2g20450.1	lzn.s0 /lzn.s30	0.634437	0.843111	0.904949	two.sided	'29.2.1.2.2.14'	'protein.synthesis.ribosomal protein.eukaryotic.60S subunit.L14'
shoot	at2g20490.1	lzn.s0 /lzn.s30		1	1	not.tested	'29.2.2.3.1'	'protein.synthesis.ribosome biogenesis.Pre-rRNA processing and modifications.snoRNPs'
shoot	at2g20530.1	lzn.s0 /lzn.s30		1	1	not.tested	'9.1.1'	'mitochondrial electron transport / ATP synthesis.NADH-DH.complex I'
shoot	at2g20580.1	lzn.s0 /lzn.s30	0.375017	0.110928	0.217137	two.sided	'29.5.11.20'	'protein.degradation.ubiquitin.proteasom'
shoot	at2g20610.1	lzn.s0 /lzn.s30	0.232351	0.369264	0.524216	two.sided	'13.2.6.2'	'amino acid metabolism.degradation.aromatic aa.tyrosine'
shoot	at2g20630.2	lzn.s0 /lzn.s30	0.474165	0.112539	0.219554	two.sided	'29.4'	'protein.postranslational modification'
shoot	at2g20690.1	lzn.s0 /lzn.s30	-0.212584	0.455523	0.604587	two.sided	'18.3.2'	'Co-factor and vitamine metabolism.riboflavin.riboflavin synthase'
shoot	at2g20760.1	lzn.s0 /lzn.s30	-0.158752	0.712923	0.816214	two.sided	'35.2'	'not assigned.unknown'
shoot	at2g20810.1	lzn.s0 /lzn.s30		1	1	not.tested	'26.2'	'misc.UDP glucosyl and glucoronyl transferases'
shoot	at2g20890.1	lzn.s0 /lzn.s30	-0.00269276	0.607315	0.73445	one.sided	'29.3'	'protein.targeting'
shoot	at2g20900.1	lzn.s0 /lzn.s30		1	1	not.tested	'11.3.5'	'lipid metabolism.Phospholipid synthesis.diacylglycerol kinase'
shoot	at2g20920.1	lzn.s0 /lzn.s30		1	1	not.tested	'35.2'	'not assigned.unknown'
shoot	at2g20930.1	lzn.s0 /lzn.s30		1	1	not.tested	'35.2'	'not assigned.unknown'
shoot	at2g20940.1	lzn.s0 /lzn.s30		1	1	not.tested	'35.2'	'not assigned.unknown'
shoot	at2g20950.4	lzn.s0 /lzn.s30		1	1	not.tested	'35.2'	'not assigned.unknown'
shoot	at2g20990.3	lzn.s0 /lzn.s30	0.494063	0.0570146	0.128366	two.sided	'35.1.19'	'not assigned.no ontology.C2 domain-containing protein'
shoot	at2g21130.1	lzn.s0 /lzn.s30	0.624883	0.609963	0.736684	two.sided	'31.3.1'	'cell.cycle.peptidylprolyl isomerase'
shoot	at2g21160.1	lzn.s0 /lzn.s30		1	1	not.tested	'35.1'	'not assigned.no ontology'
shoot	at2g21170.1	lzn.s0 /lzn.s30	0.719748	0.359507	0.514526	two.sided	'1.3.5'	'PS.calvin cycle.TPI'
shoot	at2g21190.1	lzn.s0 /lzn.s30		1	1	not.tested	'29.3.4.1'	'protein.targeting.secretory pathway.ER'
shoot	at2g21250.1	lzn.s0 /lzn.s30	0.385919	0.048306	0.112239	two.sided	'3.5'	'minor CHO metabolism.others'
shoot	at2g21270.3	lzn.s0 /lzn.s30	Inf	1	1	not.tested	'29.5.11'	'protein.degradation.ubiquitin'
shoot	at2g21280.1	lzn.s0 /lzn.s30		1	1	not.tested	'31.2.5'	'cell.division.plastid'
shoot	at2g21330.1	lzn.s0 /lzn.s30	0.221288	0.997043	0.998368	one.sided	'1.3.6'	'PS.calvin cycle.aldolase'
shoot	at2g21340.1	lzn.s0 /lzn.s30		1	1	not.tested	'20.1'	'stress.biotic'
shoot	at2g21370.1	lzn.s0 /lzn.s30	-0.103404	0.577956	0.710164	two.sided	'3.7'	'minor CHO metabolism.sugar kinases'
shoot	at2g21385.4	lzn.s0 /lzn.s30	0.140019	0.0808196	0.169392	two.sided	'35.2'	'not assigned.unknown'
shoot	at2g21390.1	lzn.s0 /lzn.s30	0.406318	0.00837892	0.0256004	two.sided	'31.4'	'cell.vesicle transport'
shoot	at2g21410.1	lzn.s0 /lzn.s30		1	1	not.tested	'34.1'	'transport.p- and v-ATPases'
shoot	at2g21470.2	lzn.s0 /lzn.s30	-0.253616	0.164582	0.292992	two.sided	'29.5.11.2'	'protein.degradation.ubiquitin.E1'
shoot	at2g21530.1	lzn.s0 /lzn.s30	0.317653	0.148831	0.271423	two.sided	'35.1'	'not assigned.no ontology'
shoot	at2g21580.1	lzn.s0 /lzn.s30	-0.166929	1	1	not.tested	'29.2.1.2.1.25'	'protein.synthesis.ribosomal protein.eukaryotic.40S subunit.S25'
shoot	at2g21600.1	lzn.s0 /lzn.s30		1	1	not.tested	'29.3.4.1'	'protein.targeting.secretory pathway.ER'
shoot	at2g21620.2	lzn.s0 /lzn.s30	-0.0436541	0.874036	0.92489	two.sided	'20.2.99'	'stress.abiotic.unspecified'
shoot	at2g21660.1	lzn.s0 /lzn.s30	0.376154	0.785267	0.866582	two.sided	'27.4'	'RNA.RNA binding'
shoot	at2g21870.1	lzn.s0 /lzn.s30		1	1	not.tested	'35.2'	'not assigned.unknown'
shoot	at2g21960.1	lzn.s0 /lzn.s30		1	1	not.tested	'35.2'	'not assigned.unknown'
shoot	at2g22125.1	lzn.s0 /lzn.s30	Inf	1	1	not.tested	'35.1.19'	'not assigned.no ontology.C2 domain-containing protein'
shoot	at2g22170.1	lzn.s0 /lzn.s30	-0.385097	1	1	not.tested	'35.1'	'not assigned.no ontology'
shoot	at2g22230.1	lzn.s0 /lzn.s30	0.715154	0.948668	0.970554	two.sided	'11.1.5'	'lipid metabolism.FA synthesis and FA elongation.beta hydroxyacyl ACP dehydratase'
shoot	at2g22250.2	lzn.s0 /lzn.s30	-0.0435118	0.893241	0.936839	two.sided	'13.1.1.2.1'	'amino acid metabolism.synthesis.central amino acid metabolism.aspartate.aspartate aminotransferase'
shoot	at2g22300.1	lzn.s0 /lzn.s30		1	1	not.tested	'27.3.39'	'RNA.regulation of transcription.AtSR Transcription Factor family'
shoot	at2g22360.1	lzn.s0 /lzn.s30	-0.201893	1	1	not.tested	'20.2.1'	'stress.abiotic.heat'
shoot	at2g22400.1	lzn.s0 /lzn.s30	1.85405	0.0108897	0.0321205	two.sided	'35.1'	'not assigned.no ontology'
shoot	at2g22425.1	lzn.s0 /lzn.s30		1	1	not.tested	'35.1'	'not assigned.no ontology'
shoot	at2g22450.1	lzn.s0 /lzn.s30	-2.45579	1	1	not.tested	'18.3.1'	'Co-factor and vitamine metabolism.riboflavin.GTP cyclohydrolase II'
shoot	at2g22475.1	lzn.s0 /lzn.s30		1	1	not.tested	'17.1.3'	'hormone metabolism.abscisic acid.induced-regulated-responsive-activated'
shoot	at2g22480.1	lzn.s0 /lzn.s30	-0.0573814	0.56145	0.696444	two.sided	'4.2.4'	'glycolysis.plastid branch.phosphofructokinase (PFK)'
shoot	at2g22500.1	lzn.s0 /lzn.s30		1	1	not.tested	'34.9'	'transport.metabolite transporters at the mitochondrial membrane'
shoot	at2g22780.1	lzn.s0 /lzn.s30	0.680675	0.0462388	0.108306	two.sided	'6.3'	'gluconeogenesis / glyoxylate cycle.Malate DH'
shoot	at2g22795.1	lzn.s0 /lzn.s30		1	1	not.tested	'35.2'	'not assigned.unknown'
shoot	at2g22990.3	lzn.s0 /lzn.s30	0.535932	0.148182	0.270506	two.sided	'29.5.5'	'protein.degradation.serine protease'
shoot	at2g23010.2	lzn.s0 /lzn.s30	-1.82325	0.121624	0.232849	two.sided	'29.5.5'	'protein.degradation.serine protease'
shoot	at2g23070.1	lzn.s0 /lzn.s30		1	1	not.tested	'29.4'	'protein.postranslational modification'
shoot	at2g23120.1	lzn.s0 /lzn.s30	-2.71992	8.35134e-07	5.77294e-06	two.sided	'35.2'	'not assigned.unknown'
shoot	at2g23200.1	lzn.s0 /lzn.s30		1	1	not.tested	'30.2.16'	'signalling.receptor kinases.Catharanthus roseus-like RLK1'
shoot	at2g23350.1	lzn.s0 /lzn.s30	1.10406	0.543601	0.681454	two.sided	'27.1'	'RNA.processing'
shoot	at2g23390.1	lzn.s0 /lzn.s30	1.15304	0.0443504	0.104671	one.sided	'35.2'	'not assigned.unknown'
shoot	at2g23420.1	lzn.s0 /lzn.s30	0.781794	0.136668	0.25442	two.sided	'18'	'Co-factor and vitamine metabolism'
shoot	at2g23600.1	lzn.s0 /lzn.s30	0.294908	0.0184275	0.0503234	two.sided	'17'	'hormone metabolism'
shoot	at2g23610.1	lzn.s0 /lzn.s30	-0.0449556	0.369178	0.524105	two.sided	'26.8'	'misc.nitrilases, *nitrile lyases, berberine bridge enzymes, reticuline oxidases, troponine reductases'
shoot	at2g23670.1	lzn.s0 /lzn.s30		1	1	not.tested	'35.1'	'not assigned.no ontology'
shoot	at2g23810.1	lzn.s0 /lzn.s30		1	1	not.tested	'33.99'	'development.unspecified'
shoot	at2g23820.2	lzn.s0 /lzn.s30	-0.576247	0.977189	0.987206	two.sided	'35.1'	'not assigned.no ontology'
shoot	at2g23980.1	lzn.s0 /lzn.s30	0.0290743	1	1	not.tested	'34.22'	'transport.cyclic nucleotide or calcium regulated channels'
shoot	at2g24020.1	lzn.s0 /lzn.s30	0.677213	0.761337	0.850373	two.sided	'35.2'	'not assigned.unknown'
shoot	at2g24050.1	lzn.s0 /lzn.s30		1	1	not.tested	'29.2.3'	'protein.synthesis.initiation'
shoot	at2g24060.1	lzn.s0 /lzn.s30	1.91275	0.0624355	0.137956	two.sided	'29.2.3'	'protein.synthesis.initiation'
shoot	at2g24180.1	lzn.s0 /lzn.s30		1	1	not.tested	'26.10'	'misc.cytochrome P450'
shoot	at2g24200.1	lzn.s0 /lzn.s30	-0.169653	0.497724	0.640989	two.sided	'29.5'	'protein.degradation'
shoot	at2g24270.4	lzn.s0 /lzn.s30	0.248941	0.117318	0.22663	one.sided	'4.1.9'	'glycolysis.cytosolic branch.non-phosphorylating glyceraldehyde 3-phosphate dehydrogenase (NPGAP-DH)'
shoot	at2g24280.1	lzn.s0 /lzn.s30		1	1	not.tested	'29.5'	'protein.degradation'
shoot	at2g24390.1	lzn.s0 /lzn.s30	1.05071	0.355474	0.510475	one.sided	'20.1'	'stress.biotic'
shoot	at2g24420.1	lzn.s0 /lzn.s30		1	1	not.tested	'28.2'	'DNA.repair'
shoot	at2g24580.1	lzn.s0 /lzn.s30	1.58022	0.134461	0.251328	two.sided	'13.1.5.2.41'	'amino acid metabolism.synthesis.serine-glycine-cysteine group.glycine.sarcosine oxidase'
shoot	at2g24765.1	lzn.s0 /lzn.s30	Inf	1	1	not.tested	'29.4'	'protein.postranslational modification'
shoot	at2g24820.1	lzn.s0 /lzn.s30		1	1	not.tested	'29.3.3'	'protein.targeting.chloroplast'
shoot	at2g24850.1	lzn.s0 /lzn.s30	-0.92662	0.19206	0.328847	two.sided	'13.1.6.4.3'	'amino acid metabolism.synthesis.aromatic aa.tyrosine.tyrosine transaminase'
shoot	at2g24940.1	lzn.s0 /lzn.s30	-0.830385	0.591998	0.721829	two.sided	'21.2'	'redox.ascorbate and glutathione'
shoot	at2g25060.1	lzn.s0 /lzn.s30	2.1821	0.0835697	0.173867	two.sided	'26.19'	'misc.plastocyanin-like'
shoot	at2g25070.1	lzn.s0 /lzn.s30	0.0838447	0.820324	0.890058	two.sided	'29.4'	'protein.postranslational modification'
shoot	at2g25080.1	lzn.s0 /lzn.s30	0.370037	0.250139	0.399063	two.sided	'21.2'	'redox.ascorbate and glutathione'
shoot	at2g25110.1	lzn.s0 /lzn.s30		1	1	not.tested	'35.1'	'not assigned.no ontology'
shoot	at2g25280.1	lzn.s0 /lzn.s30	0.343068	0.260245	0.410529	two.sided	'35.2'	'not assigned.unknown'
shoot	at2g25310.1	lzn.s0 /lzn.s30		1	1	not.tested	'35.2'	'not assigned.unknown'
shoot	at2g25430.1	lzn.s0 /lzn.s30	-0.71668	0.704583	0.809689	two.sided	'35.1.21'	'not assigned.no ontology.epsin N-terminal homology (ENTH) domain-containing protein'
shoot	at2g25450.1	lzn.s0 /lzn.s30	0.108575	0.865664	0.919642	two.sided	'16.5.1.1.1.13'	'secondary metabolism.sulfur-containing.glucosinolates.synthesis.aliphatic.2-oxoglutarate-dependent dioxygenase'
shoot	at2g25670.1	lzn.s0 /lzn.s30	Inf	1	1	not.tested	'35.2'	'not assigned.unknown'
shoot	at2g25730.2	lzn.s0 /lzn.s30	Inf	1	1	not.tested	'35.2'	'not assigned.unknown'
shoot	at2g25830.1	lzn.s0 /lzn.s30	0.12512	0.504761	0.646981	two.sided	'35.1'	'not assigned.no ontology'
shoot	at2g25840.2	lzn.s0 /lzn.s30	0.170967	0.829337	0.895959	two.sided	'29.1'	'protein.aa activation'
shoot	at2g25870.1	lzn.s0 /lzn.s30	0.321476	0.130276	0.245332	two.sided	'35.1'	'not assigned.no ontology'
shoot	at2g25910.2	lzn.s0 /lzn.s30	0.6548	1	1	not.tested	'28.99'	'DNA.unspecified'
shoot	at2g25970.1	lzn.s0 /lzn.s30	0.520335	0.91975	0.953346	two.sided	'27.4'	'RNA.RNA binding'
shoot	at2g26060.1	lzn.s0 /lzn.s30	#NAME?	1	1	not.tested	'35.1'	'not assigned.no ontology'
shoot	at2g26080.1	lzn.s0 /lzn.s30	0.142078	0.180727	0.314208	one.sided	'1.2.4.1'	'PS.photorespiration.glycine cleavage.P subunit'
shoot	at2g26100.1	lzn.s0 /lzn.s30		1	1	not.tested	'26.2'	'misc.UDP glucosyl and glucoronyl transferases'
shoot	at2g26140.1	lzn.s0 /lzn.s30		1	1	not.tested	'29.5.7'	'protein.degradation.metalloprotease'
shoot	at2g26210.1	lzn.s0 /lzn.s30	-0.317757	0.305096	0.459594	two.sided	'31.1'	'cell.organisation'
shoot	at2g26230.1	lzn.s0 /lzn.s30	-0.195244	0.149581	0.272411	two.sided	'23.2'	'nucleotide metabolism.degradation'
shoot	at2g26240.1	lzn.s0 /lzn.s30		1	1	not.tested	'35.2'	'not assigned.unknown'
shoot	at2g26250.1	lzn.s0 /lzn.s30		1	1	not.tested	'16.1'	'secondary metabolism.isoprenoids'
shoot	at2g26300.1	lzn.s0 /lzn.s30		1	1	not.tested	'30.5'	'signalling.G-proteins'
shoot	at2g26340.2	lzn.s0 /lzn.s30	-0.321786	0.979877	0.98858	two.sided	'35.2'	'not assigned.unknown'
shoot	at2g26400.1	lzn.s0 /lzn.s30	0.0613806	0.203044	0.342605	two.sided	'35.1'	'not assigned.no ontology'
shoot	at2g26510.1	lzn.s0 /lzn.s30		1	1	not.tested	'34.99'	'transport.misc'
shoot	at2g26540.1	lzn.s0 /lzn.s30	-1.6699	0.00257377	0.00905826	one.sided	'19.6'	'tetrapyrrole synthesis.uroporphyrinogen III synthase'
shoot	at2g26560.1	lzn.s0 /lzn.s30	0.567105	0.858387	0.914926	two.sided	'33.1'	'development.storage proteins'
shoot	at2g26570.1	lzn.s0 /lzn.s30		1	1	not.tested	'35.2'	'not assigned.unknown'
shoot	at2g26590.1	lzn.s0 /lzn.s30	0.978148	0.0565196	0.127479	two.sided	'35.1'	'not assigned.no ontology'
shoot	at2g26670.1	lzn.s0 /lzn.s30	-0.149176	0.380147	0.534852	two.sided	'19.21'	'tetrapyrrole synthesis.heme oxygenase'
shoot	at2g26680.1	lzn.s0 /lzn.s30		1	1	not.tested	'35.1'	'not assigned.no ontology'
shoot	at2g26730.1	lzn.s0 /lzn.s30		1	1	not.tested	'30.2.3'	'signalling.receptor kinases.leucine rich repeat III'
shoot	at2g26740.1	lzn.s0 /lzn.s30	0.209559	0.761169	0.850293	two.sided	'26.1'	'misc.misc2'
shoot	at2g26780.1	lzn.s0 /lzn.s30		1	1	not.tested	'27.3.67'	'RNA.regulation of transcription.putative transcription regulator'
shoot	at2g26800.2	lzn.s0 /lzn.s30	-0.723917	0.67511	0.787436	two.sided	'13.2.4.4'	'amino acid metabolism.degradation.branched chain group.leucine'
shoot	at2g26830.1	lzn.s0 /lzn.s30	Inf	1	1	not.tested	'11.3.2'	'lipid metabolism.Phospholipid synthesis.choline kinase'
shoot	at2g26890.1	lzn.s0 /lzn.s30		1	1	not.tested	'20.2.1'	'stress.abiotic.heat'
shoot	at2g26900.1	lzn.s0 /lzn.s30		1	1	not.tested	'34.14'	'transport.unspecified cations'
shoot	at2g26930.1	lzn.s0 /lzn.s30	-0.222382	0.70414	0.809363	two.sided	'16.1.1.4'	'secondary metabolism.isoprenoids.non-mevalonate pathway.CMK'
shoot	at2g26990.1	lzn.s0 /lzn.s30	Inf	1	1	not.tested	'30.11.1'	'signalling.light.COP9 signalosome'
shoot	at2g27020.1	lzn.s0 /lzn.s30	0.261532	0.736058	0.832605	two.sided	'29.5.11.20'	'protein.degradation.ubiquitin.proteasom'
shoot	at2g27040.1	lzn.s0 /lzn.s30	0.302668	0.329353	0.484258	two.sided	'27.3.36'	'RNA.regulation of transcription.Argonaute'
shoot	at2g27120.1	lzn.s0 /lzn.s30	#NAME?	1	1	not.tested	'28.1'	'DNA.synthesis/chromatin structure'
shoot	at2g27150.1	lzn.s0 /lzn.s30		1	1	not.tested	'17.1.1.1.12'	'hormone metabolism.abscisic acid.synthesis-degradation.synthesis.abscisic aldehyde oxidase'
shoot	at2g27170.1	lzn.s0 /lzn.s30		1	1	not.tested	'31.2'	'cell.division'
shoot	at2g27190.1	lzn.s0 /lzn.s30	-0.305259	0.285597	0.438615	two.sided	'26.13'	'misc.acid and other phosphatases'
shoot	at2g27210.1	lzn.s0 /lzn.s30	0.0294487	0.615692	0.741056	two.sided	'29.5.11.4.3.2'	'protein.degradation.ubiquitin.E3.SCF.FBOX'
shoot	at2g27450.2	lzn.s0 /lzn.s30	-0.702296	0.657525	0.774077	two.sided	'22.1.5'	'polyamine metabolism.synthesis.N-carbamoylputrescine amidohydrolase'
shoot	at2g27530.1	lzn.s0 /lzn.s30	-0.587302	0.8312	0.89718	two.sided	'29.2.1.2.2.510'	'protein.synthesis.ribosomal protein.eukaryotic.60S subunit.L10A'
shoot	at2g27600.1	lzn.s0 /lzn.s30	1.15394	0.0507948	0.116916	two.sided	'29.5.9'	'protein.degradation.AAA type'
shoot	at2g27680.1	lzn.s0 /lzn.s30	0.178993	0.928023	0.958066	two.sided	'3.5'	'minor CHO metabolism.others'
shoot	at2g27710.1	lzn.s0 /lzn.s30	0.126282	0.507243	0.649186	two.sided	'29.2.1.2.2.82'	'protein.synthesis.ribosomal protein.eukaryotic.60S subunit.P2'
shoot	at2g27720.2	lzn.s0 /lzn.s30	1.87566	0.0879519	0.181007	two.sided	'29.2.1.2.2.82'	'protein.synthesis.ribosomal protein.eukaryotic.60S subunit.P2'
shoot	at2g27730.1	lzn.s0 /lzn.s30	-1.09296	0.540764	0.679222	two.sided	'35.2'	'not assigned.unknown'
shoot	at2g27860.1	lzn.s0 /lzn.s30	0.708616	0.481779	0.627665	one.sided	'10.1.3'	'cell wall.precursor synthesis.AXS'
shoot	at2g27900.1	lzn.s0 /lzn.s30		1	1	not.tested	'35.2'	'not assigned.unknown'
shoot	at2g27960.1	lzn.s0 /lzn.s30	0.995393	0.401758	0.555363	two.sided	'31.3'	'cell.cycle'
shoot	at2g28000.1	lzn.s0 /lzn.s30	0.49348	0.00823801	0.025221	two.sided	'1.3.13'	'PS.calvin cycle.rubisco interacting'
shoot	at2g28190.1	lzn.s0 /lzn.s30	0.879272	0.011322	0.033215	two.sided	'21.6'	'redox.dismutases and catalases'
shoot	at2g28390.1	lzn.s0 /lzn.s30		1	1	not.tested	'35.1'	'not assigned.no ontology'
shoot	at2g28430.1	lzn.s0 /lzn.s30		1	1	not.tested	'35.2'	'not assigned.unknown'
shoot	at2g28470.1	lzn.s0 /lzn.s30	-0.554575	0.68859	0.797628	two.sided	'26.3.2'	'misc.gluco-, galacto- and mannosidases.beta-galactosidase'
shoot	at2g28520.1	lzn.s0 /lzn.s30		1	1	not.tested	'34.1'	'transport.p- and v-ATPases'
shoot	at2g28605.1	lzn.s0 /lzn.s30	1.00758	0.799761	0.876579	one.sided	'1.1.1.2'	'PS.lightreaction.photosystem II.PSII polypeptide subunits'
shoot	at2g28790.1	lzn.s0 /lzn.s30	-0.104621	0.441985	0.592457	two.sided	'20.2'	'stress.abiotic'
shoot	at2g28800.1	lzn.s0 /lzn.s30		1	1	not.tested	'29.3.3'	'protein.targeting.chloroplast'
shoot	at2g28900.1	lzn.s0 /lzn.s30		1	1	not.tested	'29.3.3'	'protein.targeting.chloroplast'
shoot	at2g29080.1	lzn.s0 /lzn.s30		1	1	not.tested	'29.5.9'	'protein.degradation.AAA type'
shoot	at2g29320.1	lzn.s0 /lzn.s30	0.712201	0.729589	0.827966	two.sided	'26.8'	'misc.nitrilases, *nitrile lyases, berberine bridge enzymes, reticuline oxidases, troponine reductases'
shoot	at2g29340.1	lzn.s0 /lzn.s30	0.159224	0.201428	0.340615	two.sided	'16.4.1'	'secondary metabolism.N misc.alkaloid-like'
shoot	at2g29350.1	lzn.s0 /lzn.s30	0.0659717	0.853468	0.911698	two.sided	'26.8'	'misc.nitrilases, *nitrile lyases, berberine bridge enzymes, reticuline oxidases, troponine reductases'
shoot	at2g29360.1	lzn.s0 /lzn.s30	0.382141	0.66184	0.777475	two.sided	'26.8'	'misc.nitrilases, *nitrile lyases, berberine bridge enzymes, reticuline oxidases, troponine reductases'
shoot	at2g29420.1	lzn.s0 /lzn.s30	-1.2332	0.261418	0.411882	one.sided	'26.9'	'misc.glutathione S transferases'
shoot	at2g29450.1	lzn.s0 /lzn.s30	0.240151	0.20309	0.342655	two.sided	'26.9'	'misc.glutathione S transferases'
shoot	at2g29530.3	lzn.s0 /lzn.s30	#NAME?	1	1	not.tested	'29.3.2'	'protein.targeting.mitochondria'
shoot	at2g29550.1	lzn.s0 /lzn.s30	0.914668	0.251434	0.400518	two.sided	'31.1'	'cell.organisation'
shoot	at2g29560.1	lzn.s0 /lzn.s30	-1.34629	0.348395	0.503399	two.sided	'4.1.13'	'glycolysis.cytosolic branch.enolase'
shoot	at2g29570.1	lzn.s0 /lzn.s30	1.37117	0.312958	0.467561	two.sided	'27.3.67'	'RNA.regulation of transcription.putative transcription regulator'
shoot	at2g29630.2	lzn.s0 /lzn.s30	-0.0138728	0.568582	0.702429	two.sided	'18.2'	'Co-factor and vitamine metabolism.thiamine'
shoot	at2g29690.1	lzn.s0 /lzn.s30	0.557817	0.0218877	0.0582867	two.sided	'13.1.6.5.1'	'amino acid metabolism.synthesis.aromatic aa.tryptophan.anthranilate synthase'
shoot	at2g29700.1	lzn.s0 /lzn.s30	-1.22184	0.079808	0.167706	two.sided	'30.4'	'signalling.phosphinositides'
shoot	at2g29720.1	lzn.s0 /lzn.s30		1	1	not.tested	'26.7'	'misc.oxidases - copper, flavone etc'
shoot	at2g29960.1	lzn.s0 /lzn.s30	0.324421	0.676237	0.788361	two.sided	'31.3.1'	'cell.cycle.peptidylprolyl isomerase'
shoot	at2g29970.1	lzn.s0 /lzn.s30	#NAME?	1	1	not.tested	'20.2.1'	'stress.abiotic.heat'
shoot	at2g29990.1	lzn.s0 /lzn.s30		1	1	not.tested	'9.2.1.4'	'mitochondrial electron transport / ATP synthesis.NADH-DH.type II.internal matrix'
shoot	at2g30050.1	lzn.s0 /lzn.s30	0.00227313	0.911748	0.948467	two.sided	'29.3.4.4'	'protein.targeting.secretory pathway.plasma membrane'
shoot	at2g30060.1	lzn.s0 /lzn.s30	0.540468	0.232215	0.377941	two.sided	'30.5'	'signalling.G-proteins'
shoot	at2g30110.1	lzn.s0 /lzn.s30	0.214675	0.0531896	0.121419	two.sided	'29.5.11.2'	'protein.degradation.ubiquitin.E1'
shoot	at2g30140.1	lzn.s0 /lzn.s30	0.426451	0.401354	0.555013	two.sided	'26.2'	'misc.UDP glucosyl and glucoronyl transferases'
shoot	at2g30150.1	lzn.s0 /lzn.s30		1	1	not.tested	'26.2'	'misc.UDP glucosyl and glucoronyl transferases'
shoot	at2g30170.1	lzn.s0 /lzn.s30	0.666404	0.515763	0.656853	two.sided	'35.2'	'not assigned.unknown'
shoot	at2g30200.1	lzn.s0 /lzn.s30	0.409807	0.179751	0.312938	two.sided	'11.1.2'	'lipid metabolism.FA synthesis and FA elongation.Acetyl CoA Transacylase'
shoot	at2g30390.2	lzn.s0 /lzn.s30		1	1	not.tested	'19.20'	'tetrapyrrole synthesis.ferrochelatase'
shoot	at2g30410.1	lzn.s0 /lzn.s30	-0.933811	0.00250532	0.00884298	two.sided	'29.6'	'protein.folding'
shoot	at2g30490.1	lzn.s0 /lzn.s30		1	1	not.tested	'16.2.1.2'	'secondary metabolism.phenylpropanoids.lignin biosynthesis.C4H'
shoot	at2g30520.1	lzn.s0 /lzn.s30		1	1	not.tested	'30.11'	'signalling.light'
shoot	at2g30620.1	lzn.s0 /lzn.s30	#NAME?	1	1	not.tested	'28.1.3.1'	'DNA.synthesis/chromatin structure.histone.H1'
shoot	at2g30695.1	lzn.s0 /lzn.s30	1.48614	0.506844	0.648862	two.sided	'35.2'	'not assigned.unknown'
shoot	at2g30740.1	lzn.s0 /lzn.s30		1	1	not.tested	'29.4.1.58'	'protein.postranslational modification.kinase.receptor like cytoplasmatic kinase VIII'
shoot	at2g30750.1	lzn.s0 /lzn.s30		1	1	not.tested	'26.10'	'misc.cytochrome P450'
shoot	at2g30860.1	lzn.s0 /lzn.s30	0.0346937	0.613038	0.739076	two.sided	'26.9'	'misc.glutathione S transferases'
shoot	at2g30870.1	lzn.s0 /lzn.s30	0.917219	0.563283	0.697908	two.sided	'26.9'	'misc.glutathione S transferases'
shoot	at2g30880.1	lzn.s0 /lzn.s30		1	1	not.tested	'35.1'	'not assigned.no ontology'
shoot	at2g30920.1	lzn.s0 /lzn.s30		1	1	not.tested	'18.8.1'	'Co-factor and vitamine metabolism.ubiquinone.hexaprenyldihydroxybenzoate methyltransferase'
shoot	at2g30930.1	lzn.s0 /lzn.s30		1	1	not.tested	'35.2'	'not assigned.unknown'
shoot	at2g30950.1	lzn.s0 /lzn.s30		1	1	not.tested	'29.5.7'	'protein.degradation.metalloprotease'
shoot	at2g30970.1	lzn.s0 /lzn.s30	0.0937959	0.945775	0.968842	two.sided	'13.1.1.2.1'	'amino acid metabolism.synthesis.central amino acid metabolism.aspartate.aspartate aminotransferase'
shoot	at2g31140.1	lzn.s0 /lzn.s30		1	1	not.tested	'35.2'	'not assigned.unknown'
shoot	at2g31170.1	lzn.s0 /lzn.s30	0.837708	0.02635	0.0681471	two.sided	'29.1.16'	'protein.aa activation.cysteine-tRNA ligase'
shoot	at2g31360.1	lzn.s0 /lzn.s30		1	1	not.tested	'11.2.1'	'lipid metabolism.FA desaturation.desaturase'
shoot	at2g31390.1	lzn.s0 /lzn.s30	0.148601	0.68359	0.793977	two.sided	'2.2.1.1'	'major CHO metabolism.degradation.sucrose.fructokinase'
shoot	at2g31490.1	lzn.s0 /lzn.s30		1	1	not.tested	'35.2'	'not assigned.unknown'
shoot	at2g31570.1	lzn.s0 /lzn.s30	0.237908	0.533138	0.67249	two.sided	'21.2.2'	'redox.ascorbate and glutathione.glutathione'
shoot	at2g31610.1	lzn.s0 /lzn.s30	0.673862	1	1	not.tested	'29.2.1.2.1.3'	'protein.synthesis.ribosomal protein.eukaryotic.40S subunit.S3'
shoot	at2g31660.1	lzn.s0 /lzn.s30	0.465452	0.85586	0.913213	one.sided	'29.3.1'	'protein.targeting.nucleus'
shoot	at2g31670.1	lzn.s0 /lzn.s30	-0.139285	0.343408	0.4986	two.sided	'35.1'	'not assigned.no ontology'
shoot	at2g31750.1	lzn.s0 /lzn.s30	0.255973	0.231283	0.376859	one.sided	'26.2'	'misc.UDP glucosyl and glucoronyl transferases'
shoot	at2g31790.1	lzn.s0 /lzn.s30	0.0533747	0.459732	0.608497	one.sided	'16.5.1.1.1.8'	'secondary metabolism.sulfur-containing.glucosinolates.synthesis.aliphatic.UDP-glycosyltransferase'
shoot	at2g31800.1	lzn.s0 /lzn.s30		1	1	not.tested	'29.4'	'protein.postranslational modification'
shoot	at2g31810.1	lzn.s0 /lzn.s30	0.714185	0.252896	0.402214	one.sided	'13.1.4.1.1'	'amino acid metabolism.synthesis.branched chain group.common.acetolactate synthase'
shoot	at2g31880.1	lzn.s0 /lzn.s30		1	1	not.tested	'30.2.11'	'signalling.receptor kinases.leucine rich repeat XI'
shoot	at2g31890.1	lzn.s0 /lzn.s30		1	1	not.tested	'35.2'	'not assigned.unknown'
shoot	at2g31960.1	lzn.s0 /lzn.s30		1	1	not.tested	'3.6'	'minor CHO metabolism.callose'
shoot	at2g32060.1	lzn.s0 /lzn.s30	-0.0838447	0.755482	0.846337	two.sided	'29.2.1.2.1.12'	'protein.synthesis.ribosomal protein.eukaryotic.40S subunit.S12'
shoot	at2g32080.1	lzn.s0 /lzn.s30	0.136278	0.196615	0.334606	two.sided	'27.3.99'	'RNA.regulation of transcription.unclassified'
shoot	at2g32090.1	lzn.s0 /lzn.s30	-0.41822	0.281486	0.434017	two.sided	'24.2'	'Biodegradation of Xenobiotics.lactoylglutathione lyase'
shoot	at2g32160.3	lzn.s0 /lzn.s30	-0.08998	0.702111	0.807862	two.sided	'35.2'	'not assigned.unknown'
shoot	at2g32240.1	lzn.s0 /lzn.s30	-0.477279	0.533245	0.672581	two.sided	'35.2'	'not assigned.unknown'
shoot	at2g32260.1	lzn.s0 /lzn.s30		1	1	not.tested	'11.3.6'	'lipid metabolism.Phospholipid synthesis.choline-phosphate cytidylyltransferase'
shoot	at2g32450.1	lzn.s0 /lzn.s30		1	1	not.tested	'30.3'	'signalling.calcium'
shoot	at2g32500.1	lzn.s0 /lzn.s30	0.699434	0.0548433	0.124408	two.sided	'35.2'	'not assigned.unknown'
shoot	at2g32520.1	lzn.s0 /lzn.s30	0.302716	0.0459427	0.107741	two.sided	'26.1'	'misc.misc2'
shoot	at2g32540.1	lzn.s0 /lzn.s30		1	1	not.tested	'10.2.1'	'cell wall.cellulose synthesis.cellulose synthase'
shoot	at2g32580.1	lzn.s0 /lzn.s30		1	1	not.tested	'35.2'	'not assigned.unknown'
shoot	at2g32680.1	lzn.s0 /lzn.s30	#NAME?	1	1	not.tested	'20.1.7'	'stress.biotic.PR-proteins'
shoot	at2g32730.1	lzn.s0 /lzn.s30	0.504496	0.0462815	0.10838	two.sided	'29.5.11.20'	'protein.degradation.ubiquitin.proteasom'
shoot	at2g32810.1	lzn.s0 /lzn.s30	-0.24041	0.154926	0.279675	two.sided	'26.3.2'	'misc.gluco-, galacto- and mannosidases.beta-galactosidase'
shoot	at2g32850.2	lzn.s0 /lzn.s30		1	1	not.tested	'29.4'	'protein.postranslational modification'
shoot	at2g32900.1	lzn.s0 /lzn.s30	#NAME?	1	1	not.tested	'31.2'	'cell.division'
shoot	at2g32920.1	lzn.s0 /lzn.s30	-0.771913	0.725391	0.824992	two.sided	'21.1.1'	'redox.thioredoxin.PDIL'
shoot	at2g33040.1	lzn.s0 /lzn.s30		1	1	not.tested	'9.9'	'mitochondrial electron transport / ATP synthesis.F1-ATPase'
shoot	at2g33150.1	lzn.s0 /lzn.s30	0.058971	0.0533059	0.121638	one.sided	'13.2.4.1'	'amino acid metabolism.degradation.branched chain group.shared'
shoot	at2g33210.1	lzn.s0 /lzn.s30	0.348288	0.36719	0.522098	two.sided	'29.6'	'protein.folding'
shoot	at2g33220.1	lzn.s0 /lzn.s30		1	1	not.tested	'35.2'	'not assigned.unknown'
shoot	at2g33255.1	lzn.s0 /lzn.s30	0.407738	0.026868	0.0692385	two.sided	'35.1'	'not assigned.no ontology'
shoot	at2g33340.1	lzn.s0 /lzn.s30		1	1	not.tested	'27.1.1'	'RNA.processing.splicing'
shoot	at2g33380.1	lzn.s0 /lzn.s30		1	1	not.tested	'30.3'	'signalling.calcium'
shoot	at2g33410.1	lzn.s0 /lzn.s30	0.857392	0.175667	0.307597	two.sided	'27.4'	'RNA.RNA binding'
shoot	at2g33430.1	lzn.s0 /lzn.s30	-1.09971	0.734321	0.831416	two.sided	'33.99'	'development.unspecified'
shoot	at2g33450.1	lzn.s0 /lzn.s30	-0.182381	0.569822	0.703552	two.sided	'29.2.1.1.1.2.28'	'protein.synthesis.ribosomal protein.prokaryotic.chloroplast.50S subunit.L28'
shoot	at2g33470.1	lzn.s0 /lzn.s30	-0.0732129	0.676517	0.788557	two.sided	'11.6'	'lipid metabolism.lipid transfer proteins etc'
shoot	at2g33530.1	lzn.s0 /lzn.s30		1	1	not.tested	'29.5.5'	'protein.degradation.serine protease'
shoot	at2g33580.1	lzn.s0 /lzn.s30		1	1	not.tested	'30.2.21'	'signalling.receptor kinases.lysine motif'
shoot	at2g33590.1	lzn.s0 /lzn.s30	0.607106	0.885935	0.932401	two.sided	'16.2'	'secondary metabolism.phenylpropanoids'
shoot	at2g33630.1	lzn.s0 /lzn.s30		1	1	not.tested	'11.8.4'	'lipid metabolism.'exotics' (steroids, squalene etc).3-beta hydroxysteroid dehydrogenase/isomerase'
shoot	at2g33730.1	lzn.s0 /lzn.s30		1	1	not.tested	'27.1.2'	'RNA.processing.RNA helicase'
shoot	at2g33740.2	lzn.s0 /lzn.s30	0.0816651	0.151977	0.27572	two.sided	'15.2'	'metal handling.binding, chelation and storage'
shoot	at2g33800.1	lzn.s0 /lzn.s30	0.119169	0.384598	0.539195	two.sided	'29.2.1.1.1.1.5'	'protein.synthesis.ribosomal protein.prokaryotic.chloroplast.30S subunit.S5'
shoot	at2g33830.2	lzn.s0 /lzn.s30	#NAME?	1	1	not.tested	'17.2.3'	'hormone metabolism.auxin.induced-regulated-responsive-activated'
shoot	at2g33845.1	lzn.s0 /lzn.s30		1	1	not.tested	'27.3.99'	'RNA.regulation of transcription.unclassified'
shoot	at2g34040.1	lzn.s0 /lzn.s30	0.643026	0.0363581	0.0888618	one.sided	'33.99'	'development.unspecified'
shoot	at2g34160.1	lzn.s0 /lzn.s30	0.428716	0.307425	0.461855	one.sided	'35.2'	'not assigned.unknown'
shoot	at2g34310.1	lzn.s0 /lzn.s30		1	1	not.tested	'35.2'	'not assigned.unknown'
shoot	at2g34460.1	lzn.s0 /lzn.s30		1	1	not.tested	'35.1'	'not assigned.no ontology'
shoot	at2g34470.2	lzn.s0 /lzn.s30	0.966963	0.262134	0.412658	two.sided	'13.2.2.3'	'amino acid metabolism.degradation.glutamate family.arginine'
shoot	at2g34480.1	lzn.s0 /lzn.s30	1.51505	0.00153853	0.00573433	two.sided	'29.2.1.2.2.518'	'protein.synthesis.ribosomal protein.eukaryotic.60S subunit.L18A'
shoot	at2g34510.1	lzn.s0 /lzn.s30		1	1	not.tested	'35.2'	'not assigned.unknown'
shoot	at2g34560.2	lzn.s0 /lzn.s30		1	1	not.tested	'31.1'	'cell.organisation'
shoot	at2g34585.1	lzn.s0 /lzn.s30		1	1	not.tested	'35.2'	'not assigned.unknown'
shoot	at2g34660.1	lzn.s0 /lzn.s30		1	1	not.tested	'34.16'	'transport.ABC transporters and multidrug resistance systems'
shoot	at2g34810.1	lzn.s0 /lzn.s30		1	1	not.tested	'26.8'	'misc.nitrilases, *nitrile lyases, berberine bridge enzymes, reticuline oxidases, troponine reductases'
shoot	at2g34970.1	lzn.s0 /lzn.s30	-1.68413	0.355573	0.510523	one.sided	'29.2.3'	'protein.synthesis.initiation'
shoot	at2g35010.1	lzn.s0 /lzn.s30	0.335147	0.245397	0.393734	two.sided	'21.1'	'redox.thioredoxin'
shoot	at2g35020.1	lzn.s0 /lzn.s30	0.817667	0.161879	0.289172	two.sided	'26.2'	'misc.UDP glucosyl and glucoronyl transferases'
shoot	at2g35040.1	lzn.s0 /lzn.s30	0.510067	0.0422531	0.100629	two.sided	'23.1.2.9'	'nucleotide metabolism.synthesis.purine.AICAR transformylase'
shoot	at2g35050.1	lzn.s0 /lzn.s30	-0.754133	0.296907	0.450732	one.sided	'29.4'	'protein.postranslational modification'
shoot	at2g35120.1	lzn.s0 /lzn.s30	0.410812	0.126781	0.240309	two.sided	'1.2.4.4'	'PS.photorespiration.glycine cleavage.H protein'
shoot	at2g35190.1	lzn.s0 /lzn.s30		1	1	not.tested	'31.4'	'cell.vesicle transport'
shoot	at2g35370.1	lzn.s0 /lzn.s30	-1.01303	0.133478	0.249903	two.sided	'1.2.4.4'	'PS.photorespiration.glycine cleavage.H protein'
shoot	at2g35390.2	lzn.s0 /lzn.s30	#NAME?	1	1	not.tested	'23.1.3'	'nucleotide metabolism.synthesis.PRS-PP'
shoot	at2g35410.1	lzn.s0 /lzn.s30	0.491039	0.440794	0.591422	one.sided	'27.4'	'RNA.RNA binding'
shoot	at2g35450.1	lzn.s0 /lzn.s30	-0.11621	0.220951	0.364532	two.sided	'35.1'	'not assigned.no ontology'
shoot	at2g35490.1	lzn.s0 /lzn.s30	-0.10458	0.652117	0.769999	two.sided	'31.1'	'cell.organisation'
shoot	at2g35500.1	lzn.s0 /lzn.s30	0.317136	0.891427	0.93571	two.sided	'13.1.6.1.5'	'amino acid metabolism.synthesis.aromatic aa.chorismate.shikimate kinase'
shoot	at2g35630.1	lzn.s0 /lzn.s30		1	1	not.tested	'31.1'	'cell.organisation'
shoot	at2g35635.1	lzn.s0 /lzn.s30	#NAME?	1	1	not.tested	'29.5.11.1'	'protein.degradation.ubiquitin.ubiquitin'
shoot	at2g35660.1	lzn.s0 /lzn.s30		1	1	not.tested	'26.7'	'misc.oxidases - copper, flavone etc'
shoot	at2g35720.1	lzn.s0 /lzn.s30		1	1	not.tested	'20.2.1'	'stress.abiotic.heat'
shoot	at2g35780.1	lzn.s0 /lzn.s30	0.304668	0.611657	0.738011	one.sided	'29.5.5'	'protein.degradation.serine protease'
shoot	at2g35790.1	lzn.s0 /lzn.s30		1	1	not.tested	'35.2'	'not assigned.unknown'
shoot	at2g35800.1	lzn.s0 /lzn.s30		1	1	not.tested	'34.9'	'transport.metabolite transporters at the mitochondrial membrane'
shoot	at2g35810.1	lzn.s0 /lzn.s30	1.0516	0.496883	0.640254	two.sided	'35.2'	'not assigned.unknown'
shoot	at2g35820.1	lzn.s0 /lzn.s30	-1.69006	0.40828	0.561589	two.sided	'35.2'	'not assigned.unknown'
shoot	at2g35830.2	lzn.s0 /lzn.s30	0.611197	0.944644	0.968253	two.sided	'35.2'	'not assigned.unknown'
shoot	at2g35840.1	lzn.s0 /lzn.s30	0.377219	0.0539317	0.122788	two.sided	'2.1.1.2'	'major CHO metabolism.synthesis.sucrose.SPP'
shoot	at2g35860.1	lzn.s0 /lzn.s30	#NAME?	1	1	not.tested	'35.1'	'not assigned.no ontology'
shoot	at2g35880.1	lzn.s0 /lzn.s30	#NAME?	1	1	not.tested	'35.2'	'not assigned.unknown'
shoot	at2g35920.1	lzn.s0 /lzn.s30		1	1	not.tested	'28.1'	'DNA.synthesis/chromatin structure'
shoot	at2g35940.1	lzn.s0 /lzn.s30		1	1	not.tested	'27.3.22'	'RNA.regulation of transcription.HB,Homeobox transcription factor family'
shoot	at2g35980.1	lzn.s0 /lzn.s30		1	1	not.tested	'33.99'	'development.unspecified'
shoot	at2g36060.2	lzn.s0 /lzn.s30	0.0596892	0.26789	0.418968	two.sided	'29.5.11.3'	'protein.degradation.ubiquitin.E2'
shoot	at2g36070.1	lzn.s0 /lzn.s30		1	1	not.tested	'29.3.2'	'protein.targeting.mitochondria'
shoot	at2g36145.1	lzn.s0 /lzn.s30	-0.914595	0.673607	0.786334	two.sided	'35.2'	'not assigned.unknown'
shoot	at2g36200.2	lzn.s0 /lzn.s30	0.0611647	0.900073	0.941061	two.sided	'31.1'	'cell.organisation'
shoot	at2g36230.1	lzn.s0 /lzn.s30	0.610929	0.400439	0.554261	two.sided	'13.1.7.3'	'amino acid metabolism.synthesis.histidine.phosphoribosyl-AMP cyclohydrolase'
shoot	at2g36250.1	lzn.s0 /lzn.s30	-0.624349	0.38985	0.544298	one.sided	'31.2'	'cell.division'
shoot	at2g36255.1	lzn.s0 /lzn.s30	-1.01254	0.00121922	0.00464733	two.sided	'20.1.7.12'	'stress.biotic.PR-proteins.plant defensins'
shoot	at2g36290.1	lzn.s0 /lzn.s30		1	1	not.tested	'35.1'	'not assigned.no ontology'
shoot	at2g36390.1	lzn.s0 /lzn.s30	0.0255048	0.0783992	0.165374	two.sided	'2.1.2.3'	'major CHO metabolism.synthesis.starch.starch branching'
shoot	at2g36430.1	lzn.s0 /lzn.s30		1	1	not.tested	'35.2'	'not assigned.unknown'
shoot	at2g36460.1	lzn.s0 /lzn.s30	-0.62861	0.0455312	0.106928	one.sided	'4.1.10'	'glycolysis.cytosolic branch.aldolase'
shoot	at2g36530.1	lzn.s0 /lzn.s30	0.103224	0.666788	0.781332	two.sided	'4.1.13'	'glycolysis.cytosolic branch.enolase'
shoot	at2g36580.1	lzn.s0 /lzn.s30	-0.161724	0.316567	0.47132	one.sided	'4.1.14'	'glycolysis.cytosolic branch.pyruvate kinase (PK)'
shoot	at2g36800.1	lzn.s0 /lzn.s30	-1.60741	0.288116	0.441391	two.sided	'20.1'	'stress.biotic'
shoot	at2g36810.1	lzn.s0 /lzn.s30		1	1	not.tested	'35.2'	'not assigned.unknown'
shoot	at2g36830.1	lzn.s0 /lzn.s30		1	1	not.tested	'34.19.2'	'transport.Major Intrinsic Proteins.TIP'
shoot	at2g36835.1	lzn.s0 /lzn.s30		1	1	not.tested	'35.2'	'not assigned.unknown'
shoot	at2g36850.1	lzn.s0 /lzn.s30		1	1	not.tested	'3.6'	'minor CHO metabolism.callose'
shoot	at2g36880.1	lzn.s0 /lzn.s30	0.528661	0.0980611	0.197167	two.sided	'13.1.3.4'	'amino acid metabolism.synthesis.aspartate family.methionine'
shoot	at2g37020.2	lzn.s0 /lzn.s30	#NAME?	1	1	not.tested	'35.1'	'not assigned.no ontology'
shoot	at2g37040.1	lzn.s0 /lzn.s30		1	1	not.tested	'16.2.1.1'	'secondary metabolism.phenylpropanoids.lignin biosynthesis.PAL'
shoot	at2g37050.3	lzn.s0 /lzn.s30		1	1	not.tested	'30.2.1'	'signalling.receptor kinases.leucine rich repeat I'
shoot	at2g37170.1	lzn.s0 /lzn.s30		1	1	not.tested	'34.19.1'	'transport.Major Intrinsic Proteins.PIP'
shoot	at2g37180.1	lzn.s0 /lzn.s30		1	1	not.tested	'34.19.1'	'transport.Major Intrinsic Proteins.PIP'
shoot	at2g37220.1	lzn.s0 /lzn.s30	-0.566672	0.913657	0.949487	two.sided	'27.4'	'RNA.RNA binding'
shoot	at2g37230.1	lzn.s0 /lzn.s30		1	1	not.tested	'35.1.5'	'not assigned.no ontology.pentatricopeptide (PPR) repeat-containing protein'
shoot	at2g37240.1	lzn.s0 /lzn.s30	1.26729	0.0135639	0.0388103	two.sided	'35.1'	'not assigned.no ontology'
shoot	at2g37270.1	lzn.s0 /lzn.s30	0.364912	0.7568	0.847176	one.sided	'29.2.1.2.1.5'	'protein.synthesis.ribosomal protein.eukaryotic.40S subunit.S5'
shoot	at2g37400.1	lzn.s0 /lzn.s30		1	1	not.tested	'35.1'	'not assigned.no ontology'
shoot	at2g37410.1	lzn.s0 /lzn.s30		1	1	not.tested	'29.3.2'	'protein.targeting.mitochondria'
shoot	at2g37500.1	lzn.s0 /lzn.s30	1.27982	0.218397	0.361489	one.sided	'13.1.2.3.2'	'amino acid metabolism.synthesis.glutamate family.arginine.acetylglutamate kinase'
shoot	at2g37540.1	lzn.s0 /lzn.s30		1	1	not.tested	'26.22'	'misc.short chain dehydrogenase/reductase (SDR)'
shoot	at2g37600.1	lzn.s0 /lzn.s30	Inf	1	1	not.tested	'29.2.1.2.2.36'	'protein.synthesis.ribosomal protein.eukaryotic.60S subunit.L36'
shoot	at2g37620.1	lzn.s0 /lzn.s30	0.328822	0.68576	0.795519	one.sided	'31.1'	'cell.organisation'
shoot	at2g37660.1	lzn.s0 /lzn.s30	0.0489171	0.628885	0.751696	two.sided	'35.2'	'not assigned.unknown'
shoot	at2g37690.1	lzn.s0 /lzn.s30	0.190047	0.721735	0.822504	two.sided	'23.1.2.6'	'nucleotide metabolism.synthesis.purine.AIR carboxylase'
shoot	at2g37710.1	lzn.s0 /lzn.s30	0.92036	0.437305	0.588304	one.sided	'30.2.99'	'signalling.receptor kinases.misc'
shoot	at2g37760.2	lzn.s0 /lzn.s30	-0.177234	0.14082	0.260305	two.sided	'3.5'	'minor CHO metabolism.others'
shoot	at2g37770.2	lzn.s0 /lzn.s30	-0.310029	0.390387	0.544793	one.sided	'3.5'	'minor CHO metabolism.others'
shoot	at2g37790.1	lzn.s0 /lzn.s30	2.01772	0.0193442	0.0524422	two.sided	'3.5'	'minor CHO metabolism.others'
shoot	at2g37860.3	lzn.s0 /lzn.s30		1	1	not.tested	'33.99'	'development.unspecified'
shoot	at2g37970.1	lzn.s0 /lzn.s30		1	1	not.tested	'35.1'	'not assigned.no ontology'
shoot	at2g38000.1	lzn.s0 /lzn.s30		1	1	not.tested	'29.6'	'protein.folding'
shoot	at2g38010.2	lzn.s0 /lzn.s30	0.583196	0.0632025	0.139305	one.sided	'11.8.1.1'	'lipid metabolism.'exotics' (steroids, squalene etc).sphingolipids.ceramidase'
shoot	at2g38020.1	lzn.s0 /lzn.s30		1	1	not.tested	'29.3.4.3'	'protein.targeting.secretory pathway.vacuole'
shoot	at2g38040.1	lzn.s0 /lzn.s30	-0.172481	0.590712	0.720831	two.sided	'11.1.1.2.1'	'lipid metabolism.FA synthesis and FA elongation.Acetyl CoA Carboxylation.heteromeric Complex.alpha Carboxyltransferase'
shoot	at2g38140.1	lzn.s0 /lzn.s30	1.15558	0.0250035	0.0651673	two.sided	'29.2.1.1.1.1.31'	'protein.synthesis.ribosomal protein.prokaryotic.chloroplast.30S subunit.S31'
shoot	at2g38170.3	lzn.s0 /lzn.s30	#NAME?	1	1	not.tested	'34.21'	'transport.calcium'
shoot	at2g38230.1	lzn.s0 /lzn.s30	0.16943	0.399549	0.553393	two.sided	'18'	'Co-factor and vitamine metabolism'
shoot	at2g38270.1	lzn.s0 /lzn.s30	0.561151	0.00889877	0.0269634	two.sided	'34.21'	'transport.calcium'
shoot	at2g38280.1	lzn.s0 /lzn.s30		1	1	not.tested	'23.2'	'nucleotide metabolism.degradation'
shoot	at2g38290.1	lzn.s0 /lzn.s30		1	1	not.tested	'34.5'	'transport.ammonium'
shoot	at2g38380.1	lzn.s0 /lzn.s30	-1.00836	0.075294	0.160127	two.sided	'26.12'	'misc.peroxidases'
shoot	at2g38410.1	lzn.s0 /lzn.s30	Inf	1	1	not.tested	'31.4'	'cell.vesicle transport'
shoot	at2g38530.1	lzn.s0 /lzn.s30	-0.555327	0.105073	0.208134	two.sided	'11.6'	'lipid metabolism.lipid transfer proteins etc'
shoot	at2g38540.1	lzn.s0 /lzn.s30	-0.459294	0.0251918	0.0655897	two.sided	'11.6'	'lipid metabolism.lipid transfer proteins etc'
shoot	at2g38550.1	lzn.s0 /lzn.s30		1	1	not.tested	'35.2'	'not assigned.unknown'
shoot	at2g38560.1	lzn.s0 /lzn.s30		1	1	not.tested	'29.2.4'	'protein.synthesis.elongation'
shoot	at2g38650.1	lzn.s0 /lzn.s30		1	1	not.tested	'26.2'	'misc.UDP glucosyl and glucoronyl transferases'
shoot	at2g38670.1	lzn.s0 /lzn.s30		1	1	not.tested	'31.2'	'cell.division'
shoot	at2g38700.1	lzn.s0 /lzn.s30	-0.189071	0.564989	0.699352	two.sided	'16.1.2.6'	'secondary metabolism.isoprenoids.mevalonate pathway.mevalonate diphosphate decarboxylase'
shoot	at2g38740.1	lzn.s0 /lzn.s30	Inf	1	1	not.tested	'35.1'	'not assigned.no ontology'
shoot	at2g38750.1	lzn.s0 /lzn.s30		1	1	not.tested	'31.1'	'cell.organisation'
shoot	at2g38770.1	lzn.s0 /lzn.s30		1	1	not.tested	'35.2'	'not assigned.unknown'
shoot	at2g38840.1	lzn.s0 /lzn.s30		1	1	not.tested	'30.5'	'signalling.G-proteins'
shoot	at2g38860.2	lzn.s0 /lzn.s30	0.280495	0.00593391	0.0189423	two.sided	'33.99'	'development.unspecified'
shoot	at2g38870.1	lzn.s0 /lzn.s30	-0.547204	1	1	not.tested	'20.1'	'stress.biotic'
shoot	at2g39010.1	lzn.s0 /lzn.s30		1	1	not.tested	'34.19.1'	'transport.Major Intrinsic Proteins.PIP'
shoot	at2g39020.1	lzn.s0 /lzn.s30	0.907814	0.0657116	0.143712	two.sided	'26.24'	'misc.GCN5-related N-acetyltransferase'
shoot	at2g39030.1	lzn.s0 /lzn.s30	#NAME?	1	1	not.tested	'26.24'	'misc.GCN5-related N-acetyltransferase'
shoot	at2g39050.1	lzn.s0 /lzn.s30	-0.50946	0.777757	0.861653	two.sided	'35.1.41'	'not assigned.no ontology.hydroxyproline rich proteins'
shoot	at2g39080.1	lzn.s0 /lzn.s30	0.273617	0.737603	0.833869	two.sided	'35.2'	'not assigned.unknown'
shoot	at2g39130.1	lzn.s0 /lzn.s30		1	1	not.tested	'34.3'	'transport.amino acids'
shoot	at2g39190.2	lzn.s0 /lzn.s30	1.37186	0.137752	0.255962	two.sided	'35.1.1'	'not assigned.no ontology.ABC1 family protein'
shoot	at2g39260.1	lzn.s0 /lzn.s30		1	1	not.tested	'29.2.99'	'protein.synthesis.misc'
shoot	at2g39270.1	lzn.s0 /lzn.s30		1	1	not.tested	'23.4.1'	'nucleotide metabolism.phosphotransfer and pyrophosphatases.adenylate kinase'
shoot	at2g39290.1	lzn.s0 /lzn.s30		1	1	not.tested	'11.3'	'lipid metabolism.Phospholipid synthesis'
shoot	at2g39310.1	lzn.s0 /lzn.s30	Inf	1	1	not.tested	'26.16'	'misc.myrosinases-lectin-jacalin'
shoot	at2g39330.1	lzn.s0 /lzn.s30		1	1	not.tested	'26.16'	'misc.myrosinases-lectin-jacalin'
shoot	at2g39420.1	lzn.s0 /lzn.s30		1	1	not.tested	'35.1'	'not assigned.no ontology'
shoot	at2g39460.1	lzn.s0 /lzn.s30	#NAME?	1	1	not.tested	'29.2.1.2.2.523'	'protein.synthesis.ribosomal protein.eukaryotic.60S subunit.L23A'
shoot	at2g39470.1	lzn.s0 /lzn.s30		1	1	not.tested	'1.1.1.2'	'PS.lightreaction.photosystem II.PSII polypeptide subunits'
shoot	at2g39480.1	lzn.s0 /lzn.s30		1	1	not.tested	'34.16'	'transport.ABC transporters and multidrug resistance systems'
shoot	at2g39580.1	lzn.s0 /lzn.s30	Inf	1	1	not.tested	'35.2'	'not assigned.unknown'
shoot	at2g39630.1	lzn.s0 /lzn.s30		1	1	not.tested	'26.2'	'misc.UDP glucosyl and glucoronyl transferases'
shoot	at2g39730.1	lzn.s0 /lzn.s30	0.182634	0.0286543	0.0730331	two.sided	'1.3.13'	'PS.calvin cycle.rubisco interacting'
shoot	at2g39770.1	lzn.s0 /lzn.s30	0.69681	1.34213e-05	7.5582e-05	two.sided	'10.1.1.1'	'cell wall.precursor synthesis.NDP sugar pyrophosphorylase.GDP mannose'
shoot	at2g39780.1	lzn.s0 /lzn.s30	1.64234	0.47904	0.625238	two.sided	'27.1.19'	'RNA.processing.ribonucleases'
shoot	at2g39795.1	lzn.s0 /lzn.s30		1	1	not.tested	'35.1'	'not assigned.no ontology'
shoot	at2g39800.1	lzn.s0 /lzn.s30	0.382527	0.2989	0.452921	two.sided	'13.1.2.2.1'	'amino acid metabolism.synthesis.glutamate family.proline.delta 1-pyrroline-5-carboxylate synthetase'
shoot	at2g39850.1	lzn.s0 /lzn.s30		1	1	not.tested	'29.5.1'	'protein.degradation.subtilases'
shoot	at2g39930.1	lzn.s0 /lzn.s30	-1.03408	0.339951	0.495146	two.sided	'2.1.2.4'	'major CHO metabolism.synthesis.starch.debranching'
shoot	at2g39940.1	lzn.s0 /lzn.s30	-0.0926705	0.770476	0.856766	two.sided	'29.5.11.4.3.2'	'protein.degradation.ubiquitin.E3.SCF.FBOX'
shoot	at2g39960.1	lzn.s0 /lzn.s30		1	1	not.tested	'29.3.4.1'	'protein.targeting.secretory pathway.ER'
shoot	at2g39970.1	lzn.s0 /lzn.s30		1	1	not.tested	'34.17'	'transport.peroxisomes'
shoot	at2g39990.1	lzn.s0 /lzn.s30	0.160837	0.301896	0.45625	one.sided	'29.5.11.20'	'protein.degradation.ubiquitin.proteasom'
shoot	at2g40060.1	lzn.s0 /lzn.s30	0.247276	0.675646	0.787861	two.sided	'35.2'	'not assigned.unknown'
shoot	at2g40100.1	lzn.s0 /lzn.s30		1	1	not.tested	'1.1.1.1'	'PS.lightreaction.photosystem II.LHC-II'
shoot	at2g40210.1	lzn.s0 /lzn.s30		1	1	not.tested	'27.3.24'	'RNA.regulation of transcription.MADS box transcription factor family'
shoot	at2g40290.1	lzn.s0 /lzn.s30	0.125721	0.947579	0.9699	two.sided	'29.2.3'	'protein.synthesis.initiation'
shoot	at2g40300.1	lzn.s0 /lzn.s30	-0.472278	0.624117	0.747798	two.sided	'15.2'	'metal handling.binding, chelation and storage'
shoot	at2g40316.1	lzn.s0 /lzn.s30		1	1	not.tested	'35.2'	'not assigned.unknown'
shoot	at2g40380.1	lzn.s0 /lzn.s30		1	1	not.tested	'31.4'	'cell.vesicle transport'
shoot	at2g40410.2	lzn.s0 /lzn.s30		1	1	not.tested	'35.1'	'not assigned.no ontology'
shoot	at2g40490.1	lzn.s0 /lzn.s30	0.419135	0.012647	0.0365366	one.sided	'19.7'	'tetrapyrrole synthesis.uroporphyrinogen decarboxylase'
shoot	at2g40510.1	lzn.s0 /lzn.s30	-0.764719	0.758928	0.848636	two.sided	'29.2.1.2.1.26'	'protein.synthesis.ribosomal protein.eukaryotic.40S subunit.S26'
shoot	at2g40600.1	lzn.s0 /lzn.s30	-0.306352	0.96155	0.977857	two.sided	'35.1'	'not assigned.no ontology'
shoot	at2g40610.1	lzn.s0 /lzn.s30		1	1	not.tested	'10.7'	'cell wall.modification'
shoot	at2g40660.1	lzn.s0 /lzn.s30	0.517023	0.230759	0.376346	two.sided	'29.1'	'protein.aa activation'
shoot	at2g40690.1	lzn.s0 /lzn.s30		1	1	not.tested	'11.5.2'	'lipid metabolism.glyceral metabolism.Glycerol-3-phosphate dehydrogenase (NAD+)'
shoot	at2g40730.1	lzn.s0 /lzn.s30	Inf	1	1	not.tested	'29.4'	'protein.postranslational modification'
shoot	at2g40765.1	lzn.s0 /lzn.s30		1	1	not.tested	'35.2'	'not assigned.unknown'
shoot	at2g40840.1	lzn.s0 /lzn.s30	0.359151	0.177532	0.309897	two.sided	'2.2.2.4'	'major CHO metabolism.degradation.starch.D enzyme'
shoot	at2g40890.1	lzn.s0 /lzn.s30		1	1	not.tested	'16.2.1.5'	'secondary metabolism.phenylpropanoids.lignin biosynthesis.C3H'
shoot	at2g40940.1	lzn.s0 /lzn.s30	#NAME?	1	1	not.tested	'17.5.2'	'hormone metabolism.ethylene.signal transduction'
shoot	at2g41040.1	lzn.s0 /lzn.s30		1	1	not.tested	'13.1.3.4.12'	'amino acid metabolism.synthesis.aspartate family.methionine.homocysteine S-methyltransferase'
shoot	at2g41090.1	lzn.s0 /lzn.s30	-0.820578	0.26699	0.417974	two.sided	'30.3'	'signalling.calcium'
shoot	at2g41100.1	lzn.s0 /lzn.s30	0.261817	0.799339	0.87627	two.sided	'30.3'	'signalling.calcium'
shoot	at2g41140.1	lzn.s0 /lzn.s30		1	1	not.tested	'29.4'	'protein.postranslational modification'
shoot	at2g41190.1	lzn.s0 /lzn.s30		1	1	not.tested	'34.3'	'transport.amino acids'
shoot	at2g41220.1	lzn.s0 /lzn.s30	0.502964	0.602846	0.73103	two.sided	'12.2.1.1'	'N-metabolism.ammonia metabolism.glutamate synthase.ferredoxin dependent'
shoot	at2g41410.1	lzn.s0 /lzn.s30		1	1	not.tested	'30.3'	'signalling.calcium'
shoot	at2g41430.1	lzn.s0 /lzn.s30	#NAME?	1	1	not.tested	'20.2.3'	'stress.abiotic.drought/salt'
shoot	at2g41475.1	lzn.s0 /lzn.s30		1	1	not.tested	'33.99'	'development.unspecified'
shoot	at2g41530.1	lzn.s0 /lzn.s30	-0.0908827	0.401786	0.555392	two.sided	'25'	'C1-metabolism'
shoot	at2g41560.1	lzn.s0 /lzn.s30		1	1	not.tested	'30.3'	'signalling.calcium'
shoot	at2g41600.5	lzn.s0 /lzn.s30		1	1	not.tested	'35.2'	'not assigned.unknown'
shoot	at2g41620.1	lzn.s0 /lzn.s30		1	1	not.tested	'29.3.1'	'protein.targeting.nucleus'
shoot	at2g41680.1	lzn.s0 /lzn.s30	0.00306112	0.663094	0.778501	two.sided	'21.1'	'redox.thioredoxin'
shoot	at2g41700.1	lzn.s0 /lzn.s30		1	1	not.tested	'34.16'	'transport.ABC transporters and multidrug resistance systems'
shoot	at2g41740.1	lzn.s0 /lzn.s30	0.0869266	0.735357	0.832122	two.sided	'31.1'	'cell.organisation'
shoot	at2g41770.1	lzn.s0 /lzn.s30		1	1	not.tested	'35.2'	'not assigned.unknown'
shoot	at2g41790.1	lzn.s0 /lzn.s30	0.104824	0.011155	0.0327846	two.sided	'29.5.7'	'protein.degradation.metalloprotease'
shoot	at2g41840.1	lzn.s0 /lzn.s30	-0.0225396	0.336489	0.491612	one.sided	'29.2.1.2.1.2'	'protein.synthesis.ribosomal protein.eukaryotic.40S subunit.S2'
shoot	at2g41950.1	lzn.s0 /lzn.s30	0.138122	0.615861	0.741188	one.sided	'35.2'	'not assigned.unknown'
shoot	at2g42010.1	lzn.s0 /lzn.s30		1	1	not.tested	'11.9.3.1'	'lipid metabolism.lipid degradation.lysophospholipases.phospholipase D'
shoot	at2g42070.1	lzn.s0 /lzn.s30	Inf	1	1	not.tested	'23.3.3'	'nucleotide metabolism.salvage.NUDIX hydrolases'
shoot	at2g42130.4	lzn.s0 /lzn.s30	0.643768	0.0420955	0.100325	two.sided	'35.2'	'not assigned.unknown'
shoot	at2g42210.2	lzn.s0 /lzn.s30		1	1	not.tested	'29.3.2'	'protein.targeting.mitochondria'
shoot	at2g42220.1	lzn.s0 /lzn.s30		1	1	not.tested	'26.23'	'misc.rhodanese'
shoot	at2g42490.1	lzn.s0 /lzn.s30		1	1	not.tested	'26.7'	'misc.oxidases - copper, flavone etc'
shoot	at2g42520.1	lzn.s0 /lzn.s30	0.493844	0.159215	0.285451	two.sided	'27.1.2'	'RNA.processing.RNA helicase'
shoot	at2g42530.1	lzn.s0 /lzn.s30	-0.692138	0.000676451	0.00272996	one.sided	'20.2.2'	'stress.abiotic.cold'
shoot	at2g42540.2	lzn.s0 /lzn.s30	-1.52928	0.412643	0.565847	two.sided	'20.2.2'	'stress.abiotic.cold'
shoot	at2g42590.3	lzn.s0 /lzn.s30	0.246126	0.98279	0.990288	two.sided	'30.7'	'signalling.14-3-3 proteins'
shoot	at2g42600.2	lzn.s0 /lzn.s30	0.704874	0.00080533	0.00319635	two.sided	'4.1.15'	'glycolysis.cytosolic branch.phospho-enol-pyruvate carboxylase (PEPC)'
shoot	at2g42610.1	lzn.s0 /lzn.s30		1	1	not.tested	'35.2'	'not assigned.unknown'
shoot	at2g42680.1	lzn.s0 /lzn.s30	-0.662809	0.0174198	0.0479897	two.sided	'17.5.3'	'hormone metabolism.ethylene.induced-regulated-responsive-activated'
shoot	at2g42690.1	lzn.s0 /lzn.s30	0.426367	0.757107	0.847382	two.sided	'11.9.2'	'lipid metabolism.lipid degradation.lipases'
shoot	at2g42710.1	lzn.s0 /lzn.s30		1	1	not.tested	'29.2.1.1.3.2.1'	'protein.synthesis.ribosomal protein.prokaryotic.unknown organellar.50S subunit.L1'
shoot	at2g42740.1	lzn.s0 /lzn.s30	-1.16626	0.632957	0.754855	two.sided	'29.2.1.2.2.16'	'protein.synthesis.ribosomal protein.eukaryotic.60S subunit.L16'
shoot	at2g42770.1	lzn.s0 /lzn.s30		1	1	not.tested	'35.1'	'not assigned.no ontology'
shoot	at2g42790.1	lzn.s0 /lzn.s30	0.254849	0.831735	0.897496	two.sided	'6.1'	'gluconeogenesis / glyoxylate cycle.citrate synthase'
shoot	at2g42810.2	lzn.s0 /lzn.s30	0.696077	0.132317	0.248218	two.sided	'29.4'	'protein.postranslational modification'
shoot	at2g42910.1	lzn.s0 /lzn.s30	1.03144	0.295196	0.448966	two.sided	'23.1.3'	'nucleotide metabolism.synthesis.PRS-PP'
shoot	at2g43030.1	lzn.s0 /lzn.s30	-0.0232266	0.856932	0.913959	two.sided	'29.2.1.1.1.2.3'	'protein.synthesis.ribosomal protein.prokaryotic.chloroplast.50S subunit.L3'
shoot	at2g43090.1	lzn.s0 /lzn.s30	0.30292	0.241249	0.388831	two.sided	'35.1.23'	'not assigned.no ontology.aconitase C-terminal domain-containing protein'
shoot	at2g43100.1	lzn.s0 /lzn.s30	-0.813502	0.848291	0.908377	two.sided	'16.5.1.1.1.4'	'secondary metabolism.sulfur-containing.glucosinolates.synthesis.aliphatic.methylthioalkylmalate isomerase small subunit (MAM-IS)'
shoot	at2g43130.1	lzn.s0 /lzn.s30		1	1	not.tested	'30.5'	'signalling.G-proteins'
shoot	at2g43160.3	lzn.s0 /lzn.s30	0.761218	0.0633363	0.139532	two.sided	'35.1.21'	'not assigned.no ontology.epsin N-terminal homology (ENTH) domain-containing protein'
shoot	at2g43180.1	lzn.s0 /lzn.s30	0.525124	0.0592571	0.132339	two.sided	'35.2'	'not assigned.unknown'
shoot	at2g43330.1	lzn.s0 /lzn.s30		1	1	not.tested	'34.2'	'transport.sugars'
shoot	at2g43400.1	lzn.s0 /lzn.s30		1	1	not.tested	'9.3'	'mitochondrial electron transport / ATP synthesis.electron transfer flavoprotein'
shoot	at2g43420.1	lzn.s0 /lzn.s30	Inf	1	1	not.tested	'11.8.4'	'lipid metabolism.'exotics' (steroids, squalene etc).3-beta hydroxysteroid dehydrogenase/isomerase'
shoot	at2g43460.1	lzn.s0 /lzn.s30	0.0390321	0.97741	0.987353	two.sided	'29.2.1.2.2.38'	'protein.synthesis.ribosomal protein.eukaryotic.60S subunit.L38'
shoot	at2g43510.1	lzn.s0 /lzn.s30	-0.0641588	0.784309	0.866048	two.sided	'20.1.7.12'	'stress.biotic.PR-proteins.plant defensins'
shoot	at2g43530.1	lzn.s0 /lzn.s30	Inf	1	1	not.tested	'20.1.7.6.1'	'stress.biotic.PR-proteins.proteinase inhibitors.trypsin inhibitor'
shoot	at2g43535.1	lzn.s0 /lzn.s30	-0.872025	0.207788	0.348511	two.sided	'20.1.7.6.1'	'stress.biotic.PR-proteins.proteinase inhibitors.trypsin inhibitor'
shoot	at2g43560.1	lzn.s0 /lzn.s30	0.305108	0.0180041	0.0493501	two.sided	'29.6'	'protein.folding'
shoot	at2g43570.1	lzn.s0 /lzn.s30	0.620394	0.834665	0.899344	two.sided	'20.1'	'stress.biotic'
shoot	at2g43590.1	lzn.s0 /lzn.s30	-0.305519	0.022245	0.0590785	two.sided	'20.1'	'stress.biotic'
shoot	at2g43620.1	lzn.s0 /lzn.s30	0.109199	0.602679	0.73088	two.sided	'20.1'	'stress.biotic'
shoot	at2g43630.1	lzn.s0 /lzn.s30		1	1	not.tested	'35.2'	'not assigned.unknown'
shoot	at2g43640.1	lzn.s0 /lzn.s30		1	1	not.tested	'29.3.4.99'	'protein.targeting.secretory pathway.unspecified'
shoot	at2g43710.2	lzn.s0 /lzn.s30	0.594921	0.115797	0.224436	two.sided	'11.1.15'	'lipid metabolism.FA synthesis and FA elongation.ACP desaturase'
shoot	at2g43750.1	lzn.s0 /lzn.s30	0.266117	0.333129	0.488205	two.sided	'13.1.5.3.1'	'amino acid metabolism.synthesis.serine-glycine-cysteine group.cysteine.OASTL'
shoot	at2g43760.1	lzn.s0 /lzn.s30	-2.19234	0.067227	0.146421	two.sided	'18.1'	'Co-factor and vitamine metabolism.molybdenum cofactor'
shoot	at2g43780.1	lzn.s0 /lzn.s30		1	1	not.tested	'35.2'	'not assigned.unknown'
shoot	at2g43790.1	lzn.s0 /lzn.s30	0.768322	0.0201718	0.0543656	two.sided	'30.6'	'signalling.MAP kinases'
shoot	at2g43820.1	lzn.s0 /lzn.s30	-0.693439	0.32785	0.482848	one.sided	'17.8.1.1.5'	'hormone metabolism.salicylic acid.synthesis-degradation.synthesis.SA glucosyltransferase ester and ether bond making SGE, SAG'
shoot	at2g43910.2	lzn.s0 /lzn.s30	0.59642	0.23671	0.383391	two.sided	'13.1.3.4.13'	'amino acid metabolism.synthesis.aspartate family.methionine.methionine S-methyltransferase'
shoot	at2g43940.1	lzn.s0 /lzn.s30	0.468889	0.138894	0.257592	two.sided	'13.1.3.4.13'	'amino acid metabolism.synthesis.aspartate family.methionine.methionine S-methyltransferase'
shoot	at2g43945.1	lzn.s0 /lzn.s30	-0.181877	0.217668	0.360553	two.sided	'35.2'	'not assigned.unknown'
shoot	at2g43950.1	lzn.s0 /lzn.s30		1	1	not.tested	'35.2'	'not assigned.unknown'
shoot	at2g43970.1	lzn.s0 /lzn.s30		1	1	not.tested	'35.1'	'not assigned.no ontology'
shoot	at2g44040.1	lzn.s0 /lzn.s30	-0.213392	0.621485	0.745646	two.sided	'13.1.3.5.2'	'amino acid metabolism.synthesis.aspartate family.lysine.dihydrodipicolinate reductase'
shoot	at2g44050.1	lzn.s0 /lzn.s30	0.624092	0.576012	0.708493	two.sided	'18.3.2'	'Co-factor and vitamine metabolism.riboflavin.riboflavin synthase'
shoot	at2g44060.1	lzn.s0 /lzn.s30	0.718573	0.189758	0.325915	two.sided	'33.2'	'development.late embryogenesis abundant'
shoot	at2g44100.1	lzn.s0 /lzn.s30	0.316814	0.490025	0.634448	two.sided	'30.5'	'signalling.G-proteins'
shoot	at2g44120.2	lzn.s0 /lzn.s30	0.272223	0.738622	0.834555	two.sided	'29.2.1.2.2.7'	'protein.synthesis.ribosomal protein.eukaryotic.60S subunit.L7'
shoot	at2g44160.1	lzn.s0 /lzn.s30	0.330758	0.467974	0.615819	two.sided	'25.6'	'C1-metabolism.methylenetetrahydrofolate reductase'
shoot	at2g44210.2	lzn.s0 /lzn.s30	-0.977916	0.162901	0.290622	two.sided	'35.2'	'not assigned.unknown'
shoot	at2g44230.1	lzn.s0 /lzn.s30		1	1	not.tested	'35.2'	'not assigned.unknown'
shoot	at2g44240.1	lzn.s0 /lzn.s30	0.0592764	0.806538	0.880936	two.sided	'35.2'	'not assigned.unknown'
shoot	at2g44290.1	lzn.s0 /lzn.s30	1.10219	0.352767	0.507752	two.sided	'26.21'	'misc.protease inhibitor/seed storage/lipid transfer protein (LTP) family protein'
shoot	at2g44310.1	lzn.s0 /lzn.s30	-0.586484	0.0459482	0.107748	two.sided	'30.3'	'signalling.calcium'
shoot	at2g44350.2	lzn.s0 /lzn.s30	0.589648	0.0270968	0.0697403	two.sided	'8.1.2'	'TCA / org transformation.TCA.CS'
shoot	at2g44490.1	lzn.s0 /lzn.s30	0.342036	0.346359	0.501463	two.sided	'16.5.1.3.1'	'secondary metabolism.sulfur-containing.glucosinolates.degradation.myrosinase'
shoot	at2g44525.1	lzn.s0 /lzn.s30		1	1	not.tested	'35.2'	'not assigned.unknown'
shoot	at2g44530.1	lzn.s0 /lzn.s30	-1.1555	0.020258	0.0545657	two.sided	'23.1.3'	'nucleotide metabolism.synthesis.PRS-PP'
shoot	at2g44610.1	lzn.s0 /lzn.s30	1.54039	0.741224	0.836399	two.sided	'30.5'	'signalling.G-proteins'
shoot	at2g44640.1	lzn.s0 /lzn.s30		1	1	not.tested	'35.2'	'not assigned.unknown'
shoot	at2g44650.1	lzn.s0 /lzn.s30	0.216025	0.18046	0.313857	two.sided	'29.6'	'protein.folding'
shoot	at2g44760.1	lzn.s0 /lzn.s30	-0.546004	0.692703	0.800742	two.sided	'35.2'	'not assigned.unknown'
shoot	at2g44870.1	lzn.s0 /lzn.s30		1	1	not.tested	'35.2'	'not assigned.unknown'
shoot	at2g44920.2	lzn.s0 /lzn.s30	-0.118866	0.6643	0.77942	two.sided	'35.1'	'not assigned.no ontology'
shoot	at2g45060.1	lzn.s0 /lzn.s30		1	1	not.tested	'35.2'	'not assigned.unknown'
shoot	at2g45070.1	lzn.s0 /lzn.s30		1	1	not.tested	'29.3.4.99'	'protein.targeting.secretory pathway.unspecified'
shoot	at2g45140.1	lzn.s0 /lzn.s30		1	1	not.tested	'29.3.4.1'	'protein.targeting.secretory pathway.ER'
shoot	at2g45180.1	lzn.s0 /lzn.s30	Inf	1	1	not.tested	'26.21'	'misc.protease inhibitor/seed storage/lipid transfer protein (LTP) family protein'
shoot	at2g45220.1	lzn.s0 /lzn.s30	-0.430333	0.535468	0.674627	two.sided	'10.8.99'	'cell wall.pectin*esterases.misc'
shoot	at2g45240.1	lzn.s0 /lzn.s30	1.4801	0.154445	0.279014	two.sided	'29.5.7'	'protein.degradation.metalloprotease'
shoot	at2g45300.1	lzn.s0 /lzn.s30	0.0138349	0.990743	0.994936	two.sided	'13.1.6.1.6'	'amino acid metabolism.synthesis.aromatic aa.chorismate.5-enolpyruvylshikimate-3-phosphate synthase'
shoot	at2g45470.1	lzn.s0 /lzn.s30	1.29653	0.000283854	0.00124018	two.sided	'10.5.1.1'	'cell wall.cell wall proteins.AGPs.AGP'
shoot	at2g45510.1	lzn.s0 /lzn.s30		1	1	not.tested	'26.10'	'misc.cytochrome P450'
shoot	at2g45540.2	lzn.s0 /lzn.s30		1	1	not.tested	'35.1'	'not assigned.no ontology'
shoot	at2g45560.1	lzn.s0 /lzn.s30		1	1	not.tested	'26.10'	'misc.cytochrome P450'
shoot	at2g45640.1	lzn.s0 /lzn.s30		1	1	not.tested	'27.3.99'	'RNA.regulation of transcription.unclassified'
shoot	at2g45740.1	lzn.s0 /lzn.s30		1	1	not.tested	'29.3.5'	'protein.targeting.peroxisomes'
shoot	at2g45770.2	lzn.s0 /lzn.s30	0.950375	0.00534391	0.0172876	two.sided	'29.3.3'	'protein.targeting.chloroplast'
shoot	at2g45790.1	lzn.s0 /lzn.s30	-0.313656	0.249878	0.398842	two.sided	'10.1.21'	'cell wall.precursor synthesis.phosphomannomutase'
shoot	at2g45810.1	lzn.s0 /lzn.s30	0.913772	0.367789	0.522718	two.sided	'28.1'	'DNA.synthesis/chromatin structure'
shoot	at2g45820.1	lzn.s0 /lzn.s30	#NAME?	1	1	not.tested	'27.3.67'	'RNA.regulation of transcription.putative transcription regulator'
shoot	at2g45960.3	lzn.s0 /lzn.s30		1	1	not.tested	'34.19.1'	'transport.Major Intrinsic Proteins.PIP'
shoot	at2g45990.1	lzn.s0 /lzn.s30	0.152841	0.355597	0.510533	two.sided	'35.2'	'not assigned.unknown'
shoot	at2g46170.1	lzn.s0 /lzn.s30		1	1	not.tested	'35.1'	'not assigned.no ontology'
shoot	at2g46280.1	lzn.s0 /lzn.s30	-0.288777	0.693413	0.801243	two.sided	'17.3.2.99'	'hormone metabolism.brassinosteroid.signal transduction.other'
shoot	at2g46430.1	lzn.s0 /lzn.s30		1	1	not.tested	'34.22'	'transport.cyclic nucleotide or calcium regulated channels'
shoot	at2g46470.1	lzn.s0 /lzn.s30		1	1	not.tested	'29.3.2'	'protein.targeting.mitochondria'
shoot	at2g46520.1	lzn.s0 /lzn.s30	0.4281	0.00474006	0.015567	two.sided	'29.3.1'	'protein.targeting.nucleus'
shoot	at2g46580.1	lzn.s0 /lzn.s30	-0.803308	0.258307	0.408407	two.sided	'18'	'Co-factor and vitamine metabolism'
shoot	at2g46600.1	lzn.s0 /lzn.s30	-1.78687	0.0652472	0.142913	two.sided	'30.3'	'signalling.calcium'
shoot	at2g46820.1	lzn.s0 /lzn.s30		1	1	not.tested	'1.1.2.2'	'PS.lightreaction.photosystem I.PSI polypeptide subunits'
shoot	at2g46930.1	lzn.s0 /lzn.s30	0.349207	0.805874	0.880512	two.sided	'10.8.2'	'cell wall.pectin*esterases.acetyl esterase'
shoot	at2g47000.1	lzn.s0 /lzn.s30		1	1	not.tested	'34.16'	'transport.ABC transporters and multidrug resistance systems'
shoot	at2g47060.4	lzn.s0 /lzn.s30		1	1	not.tested	'29.4.1.58'	'protein.postranslational modification.kinase.receptor like cytoplasmatic kinase VIII'
shoot	at2g47110.1	lzn.s0 /lzn.s30	0.499314	0.908196	0.946392	two.sided	'29.5.11'	'protein.degradation.ubiquitin'
shoot	at2g47130.1	lzn.s0 /lzn.s30	0.181499	0.119169	0.229381	two.sided	'26.22'	'misc.short chain dehydrogenase/reductase (SDR)'
shoot	at2g47240.1	lzn.s0 /lzn.s30		1	1	not.tested	'11.1.9'	'lipid metabolism.FA synthesis and FA elongation.long chain fatty acid CoA ligase'
shoot	at2g47250.1	lzn.s0 /lzn.s30	-0.572001	0.454103	0.603326	two.sided	'27.1.2'	'RNA.processing.RNA helicase'
shoot	at2g47320.1	lzn.s0 /lzn.s30		1	1	not.tested	'31.3.1'	'cell.cycle.peptidylprolyl isomerase'
shoot	at2g47370.1	lzn.s0 /lzn.s30		1	1	not.tested	'35.2'	'not assigned.unknown'
shoot	at2g47380.1	lzn.s0 /lzn.s30		1	1	not.tested	'9.7'	'mitochondrial electron transport / ATP synthesis.cytochrome c oxidase'
shoot	at2g47390.1	lzn.s0 /lzn.s30	0.113869	0.743413	0.837888	two.sided	'35.2'	'not assigned.unknown'
shoot	at2g47400.1	lzn.s0 /lzn.s30	-1.03435	0.000300945	0.00130818	two.sided	'1.3'	'PS.calvin cycle'
shoot	at2g47450.1	lzn.s0 /lzn.s30	0.990523	0.182733	0.316834	two.sided	'28.1'	'DNA.synthesis/chromatin structure'
shoot	at2g47470.1	lzn.s0 /lzn.s30	-0.265926	0.643466	0.763242	two.sided	'21.1.1'	'redox.thioredoxin.PDIL'
shoot	at2g47510.1	lzn.s0 /lzn.s30	0.140595	0.665635	0.780488	two.sided	'8.1.8'	'TCA / org transformation.TCA.fumarase'
shoot	at2g47610.1	lzn.s0 /lzn.s30	-1.13032	0.690002	0.798656	two.sided	'29.2.1.2.2.57'	'protein.synthesis.ribosomal protein.eukaryotic.60S subunit.L7A'
shoot	at2g47710.1	lzn.s0 /lzn.s30	0.501089	0.691941	0.800104	two.sided	'20.2.99'	'stress.abiotic.unspecified'
shoot	at2g47730.1	lzn.s0 /lzn.s30	0.00515334	0.43902	0.589932	two.sided	'26.9'	'misc.glutathione S transferases'
shoot	at2g47800.1	lzn.s0 /lzn.s30		1	1	not.tested	'34.16'	'transport.ABC transporters and multidrug resistance systems'
shoot	at2g47840.1	lzn.s0 /lzn.s30		1	1	not.tested	'29.3.3'	'protein.targeting.chloroplast'
shoot	at2g47910.1	lzn.s0 /lzn.s30	0.830647	0.00982093	0.0293457	two.sided	'35.2'	'not assigned.unknown'
shoot	at2g47940.1	lzn.s0 /lzn.s30	0.476449	0.0203084	0.0546841	two.sided	'29.5.5'	'protein.degradation.serine protease'
shoot	at2g47960.1	lzn.s0 /lzn.s30		1	1	not.tested	'35.2'	'not assigned.unknown'
shoot	at2g47970.1	lzn.s0 /lzn.s30	1.8918	0.00761755	0.0235561	two.sided	'35.1'	'not assigned.no ontology'
shoot	at2g48020.2	lzn.s0 /lzn.s30		1	1	not.tested	'34.2'	'transport.sugars'
shoot	at3g01120.1	lzn.s0 /lzn.s30	0.0967933	0.00509734	0.0165834	two.sided	'13.1.3.4.1'	'amino acid metabolism.synthesis.aspartate family.methionine.cystathionine gamma-synthase'
shoot	at3g01130.1	lzn.s0 /lzn.s30		1	1	not.tested	'35.2'	'not assigned.unknown'
shoot	at3g01180.1	lzn.s0 /lzn.s30		1	1	not.tested	'2.1.2.2'	'major CHO metabolism.synthesis.starch.starch synthase'
shoot	at3g01280.1	lzn.s0 /lzn.s30		1	1	not.tested	'34.20'	'transport.porins'
shoot	at3g01290.1	lzn.s0 /lzn.s30		1	1	not.tested	'35.1'	'not assigned.no ontology'
shoot	at3g01310.1	lzn.s0 /lzn.s30	0.872111	0.367335	0.522265	one.sided	'35.2'	'not assigned.unknown'
shoot	at3g01340.1	lzn.s0 /lzn.s30	0.528618	0.0852001	0.176594	two.sided	'29.3.4.4'	'protein.targeting.secretory pathway.plasma membrane'
shoot	at3g01390.1	lzn.s0 /lzn.s30	-0.454808	0.535425	0.674585	two.sided	'34.1'	'transport.p- and v-ATPases'
shoot	at3g01420.1	lzn.s0 /lzn.s30		1	1	not.tested	'20.2'	'stress.abiotic'
shoot	at3g01440.1	lzn.s0 /lzn.s30		1	1	not.tested	'1.1.1.2'	'PS.lightreaction.photosystem II.PSII polypeptide subunits'
shoot	at3g01480.1	lzn.s0 /lzn.s30	0.622322	0.000593559	0.00242302	two.sided	'29.6'	'protein.folding'
shoot	at3g01500.2	lzn.s0 /lzn.s30	0.168019	0.277037	0.429231	one.sided	'8.3'	'TCA / org transformation.carbonic anhydrases'
shoot	at3g01510.1	lzn.s0 /lzn.s30	0.770086	0.841583	0.90396	two.sided	'26.13'	'misc.acid and other phosphatases'
shoot	at3g01520.1	lzn.s0 /lzn.s30	0.799093	0.763722	0.852003	two.sided	'20.2.99'	'stress.abiotic.unspecified'
shoot	at3g01540.2	lzn.s0 /lzn.s30	#NAME?	1	1	not.tested	'27.1.2'	'RNA.processing.RNA helicase'
shoot	at3g01590.2	lzn.s0 /lzn.s30	Inf	1	1	not.tested	'3.5'	'minor CHO metabolism.others'
shoot	at3g01640.1	lzn.s0 /lzn.s30	0.912091	0.659451	0.775539	two.sided	'10.1.30.3'	'cell wall.precursor synthesis.sugar kinases.glucuronic acid kinase'
shoot	at3g01720.1	lzn.s0 /lzn.s30		1	1	not.tested	'35.2'	'not assigned.unknown'
shoot	at3g01780.1	lzn.s0 /lzn.s30	-1.50209	0.103806	0.206143	one.sided	'35.2'	'not assigned.unknown'
shoot	at3g01790.1	lzn.s0 /lzn.s30		1	1	not.tested	'29.2.1.2.2.13'	'protein.synthesis.ribosomal protein.eukaryotic.60S subunit.L13'
shoot	at3g01830.1	lzn.s0 /lzn.s30		1	1	not.tested	'30.3'	'signalling.calcium'
shoot	at3g01910.1	lzn.s0 /lzn.s30	0.136742	0.0839511	0.1745	two.sided	'14.5'	'S-assimilation.sulfite oxidase'
shoot	at3g01920.1	lzn.s0 /lzn.s30		1	1	not.tested	'35.1'	'not assigned.no ontology'
shoot	at3g01930.2	lzn.s0 /lzn.s30		1	1	not.tested	'33.99'	'development.unspecified'
shoot	at3g02050.1	lzn.s0 /lzn.s30		1	1	not.tested	'34.15'	'transport.potassium'
shoot	at3g02080.1	lzn.s0 /lzn.s30	0.124846	0.197983	0.3364	two.sided	'29.2.1.2.1.19'	'protein.synthesis.ribosomal protein.eukaryotic.40S subunit.S19'
shoot	at3g02090.2	lzn.s0 /lzn.s30	0.0417198	1	1	not.tested	'29.3.2'	'protein.targeting.mitochondria'
shoot	at3g02200.2	lzn.s0 /lzn.s30	1.30627	0.105424	0.208697	two.sided	'29.5.11.20'	'protein.degradation.ubiquitin.proteasom'
shoot	at3g02230.1	lzn.s0 /lzn.s30	1.37296	0.137186	0.255166	two.sided	'10.5.5'	'cell wall.cell wall proteins.RGP'
shoot	at3g02260.1	lzn.s0 /lzn.s30	1.88188	0.120096	0.23067	two.sided	'17.2.2'	'hormone metabolism.auxin.signal transduction'
shoot	at3g02350.1	lzn.s0 /lzn.s30		1	1	not.tested	'26.2'	'misc.UDP glucosyl and glucoronyl transferases'
shoot	at3g02360.2	lzn.s0 /lzn.s30	0.153727	0.977949	0.987624	two.sided	'7.1.3'	'OPP.oxidative PP.6-phosphogluconate dehydrogenase'
shoot	at3g02420.1	lzn.s0 /lzn.s30		1	1	not.tested	'35.2'	'not assigned.unknown'
shoot	at3g02480.1	lzn.s0 /lzn.s30	#NAME?	1	1	not.tested	'17.1.3'	'hormone metabolism.abscisic acid.induced-regulated-responsive-activated'
shoot	at3g02520.1	lzn.s0 /lzn.s30	-0.391201	0.275983	0.428063	two.sided	'30.7'	'signalling.14-3-3 proteins'
shoot	at3g02530.1	lzn.s0 /lzn.s30	0.509897	0.00862163	0.0262408	two.sided	'29.6'	'protein.folding'
shoot	at3g02540.1	lzn.s0 /lzn.s30	-0.395114	0.887386	0.933209	two.sided	'29.5.11.1'	'protein.degradation.ubiquitin.ubiquitin'
shoot	at3g02560.1	lzn.s0 /lzn.s30	0.0842258	0.326486	0.481408	one.sided	'29.2.1.2.1.7'	'protein.synthesis.ribosomal protein.eukaryotic.40S subunit.S7'
shoot	at3g02630.1	lzn.s0 /lzn.s30	-0.479325	1	1	not.tested	'11.1.15'	'lipid metabolism.FA synthesis and FA elongation.ACP desaturase'
shoot	at3g02650.1	lzn.s0 /lzn.s30		1	1	not.tested	'35.1.5'	'not assigned.no ontology.pentatricopeptide (PPR) repeat-containing protein'
shoot	at3g02660.1	lzn.s0 /lzn.s30	-0.181901	0.0800777	0.168133	two.sided	'29.1.1'	'protein.aa activation.tyrosine-tRNA ligase'
shoot	at3g02720.1	lzn.s0 /lzn.s30	0.503245	0.125441	0.238348	two.sided	'35.1'	'not assigned.no ontology'
shoot	at3g02730.1	lzn.s0 /lzn.s30	0.628544	0.909117	0.946855	one.sided	'21.1'	'redox.thioredoxin'
shoot	at3g02750.3	lzn.s0 /lzn.s30		1	1	not.tested	'29.4'	'protein.postranslational modification'
shoot	at3g02760.1	lzn.s0 /lzn.s30	0.737485	0.117937	0.22755	two.sided	'29.1.21'	'protein.aa activation.histidine-tRNA ligase'
shoot	at3g02770.1	lzn.s0 /lzn.s30	-0.242253	0.45703	0.606054	two.sided	'25'	'C1-metabolism'
shoot	at3g02780.1	lzn.s0 /lzn.s30	0.706409	0.634475	0.756024	two.sided	'16.1.2.7'	'secondary metabolism.isoprenoids.mevalonate pathway.isopentenyl pyrophosphate:dimethyllallyl pyrophosphate isomerase'
shoot	at3g02830.1	lzn.s0 /lzn.s30		1	1	not.tested	'27.3.12'	'RNA.regulation of transcription.C3H zinc finger family'
shoot	at3g02870.1	lzn.s0 /lzn.s30	0.334473	0.340945	0.496163	one.sided	'3.4.5'	'minor CHO metabolism.myo-inositol.inositol phosphatase'
shoot	at3g02880.1	lzn.s0 /lzn.s30	0.371764	0.115038	0.223308	two.sided	'30.2.3'	'signalling.receptor kinases.leucine rich repeat III'
shoot	at3g02900.1	lzn.s0 /lzn.s30		1	1	not.tested	'35.2'	'not assigned.unknown'
shoot	at3g02950.1	lzn.s0 /lzn.s30		1	1	not.tested	'35.2'	'not assigned.unknown'
shoot	at3g03060.1	lzn.s0 /lzn.s30		1	1	not.tested	'29.5.11.20'	'protein.degradation.ubiquitin.proteasom'
shoot	at3g03070.1	lzn.s0 /lzn.s30		1	1	not.tested	'9.1.2'	'mitochondrial electron transport / ATP synthesis.NADH-DH.localisation not clear'
shoot	at3g03100.1	lzn.s0 /lzn.s30		1	1	not.tested	'9.1.2'	'mitochondrial electron transport / ATP synthesis.NADH-DH.localisation not clear'
shoot	at3g03110.1	lzn.s0 /lzn.s30		1	1	not.tested	'29.3.1'	'protein.targeting.nucleus'
shoot	at3g03250.1	lzn.s0 /lzn.s30	0.66182	0.288463	0.44172	two.sided	'4.1.1'	'glycolysis.cytosolic branch.UGPase'
shoot	at3g03305.1	lzn.s0 /lzn.s30		1	1	not.tested	'26.27'	'misc.calcineurin-like phosphoesterase family protein'
shoot	at3g03380.1	lzn.s0 /lzn.s30	0.91858	0.0231391	0.0610592	two.sided	'29.5.5'	'protein.degradation.serine protease'
shoot	at3g03470.1	lzn.s0 /lzn.s30		1	1	not.tested	'26.10'	'misc.cytochrome P450'
shoot	at3g03520.1	lzn.s0 /lzn.s30		1	1	not.tested	'11.9.3.5'	'lipid metabolism.lipid degradation.lysophospholipases.phosphoinositide phospholipase C'
shoot	at3g03570.1	lzn.s0 /lzn.s30	#NAME?	1	1	not.tested	'35.2'	'not assigned.unknown'
shoot	at3g03600.1	lzn.s0 /lzn.s30		1	1	not.tested	'29.2.1.1.2.1.2'	'protein.synthesis.ribosomal protein.prokaryotic.mitochondrion.30S subunit.S2'
shoot	at3g03640.1	lzn.s0 /lzn.s30	3.28809	0.0153233	0.0430898	two.sided	'26.3'	'misc.gluco-, galacto- and mannosidases'
shoot	at3g03710.1	lzn.s0 /lzn.s30	1.1032	8.48404e-06	4.94958e-05	two.sided	'27.1'	'RNA.processing'
shoot	at3g03720.1	lzn.s0 /lzn.s30		1	1	not.tested	'34.3'	'transport.amino acids'
shoot	at3g03780.1	lzn.s0 /lzn.s30	0.461742	0.356474	0.511503	two.sided	'13.1.3.4.3'	'amino acid metabolism.synthesis.aspartate family.methionine.methionine synthase'
shoot	at3g03890.1	lzn.s0 /lzn.s30	0.215115	0.508607	0.65035	two.sided	'35.2'	'not assigned.unknown'
shoot	at3g03920.1	lzn.s0 /lzn.s30		1	1	not.tested	'29.2.2.3.1'	'protein.synthesis.ribosome biogenesis.Pre-rRNA processing and modifications.snoRNPs'
shoot	at3g03960.1	lzn.s0 /lzn.s30	0.192619	0.0574235	0.129095	two.sided	'29.6'	'protein.folding'
shoot	at3g03980.1	lzn.s0 /lzn.s30	0.240431	0.707908	0.812313	two.sided	'26.22'	'misc.short chain dehydrogenase/reductase (SDR)'
shoot	at3g03990.1	lzn.s0 /lzn.s30	-0.108395	0.788537	0.868792	two.sided	'35.1'	'not assigned.no ontology'
shoot	at3g04120.1	lzn.s0 /lzn.s30	-0.0214348	0.917842	0.952183	two.sided	'4.1.8'	'glycolysis.cytosolic branch.glyceraldehyde 3-phosphate dehydrogenase (GAP-DH)'
shoot	at3g04230.1	lzn.s0 /lzn.s30	-0.223609	0.713524	0.816633	one.sided	'29.2.1.2.1.16'	'protein.synthesis.ribosomal protein.eukaryotic.40S subunit.S16'
shoot	at3g04290.1	lzn.s0 /lzn.s30		1	1	not.tested	'26.28'	'misc.GDSL-motif lipase'
shoot	at3g04340.1	lzn.s0 /lzn.s30		1	1	not.tested	'29.5.7'	'protein.degradation.metalloprotease'
shoot	at3g04470.1	lzn.s0 /lzn.s30		1	1	not.tested	'35.2'	'not assigned.unknown'
shoot	at3g04480.1	lzn.s0 /lzn.s30	0.729641	0.138742	0.257372	two.sided	'27.1.19'	'RNA.processing.ribonucleases'
shoot	at3g04520.1	lzn.s0 /lzn.s30	0.624435	0.400912	0.554639	two.sided	'13.2.5.2'	'amino acid metabolism.degradation.serine-glycine-cysteine group.glycine'
shoot	at3g04550.1	lzn.s0 /lzn.s30	0.329584	0.236843	0.383569	two.sided	'35.2'	'not assigned.unknown'
shoot	at3g04600.1	lzn.s0 /lzn.s30	0.507617	0.522547	0.662807	two.sided	'29.1'	'protein.aa activation'
shoot	at3g04610.1	lzn.s0 /lzn.s30	1.38421	0.883352	0.930755	two.sided	'27.4'	'RNA.RNA binding'
shoot	at3g04650.1	lzn.s0 /lzn.s30	2.16451	0.367949	0.522895	two.sided	'35.2'	'not assigned.unknown'
shoot	at3g04720.1	lzn.s0 /lzn.s30	1.20416	0.560778	0.695874	two.sided	'20.1'	'stress.biotic'
shoot	at3g04790.1	lzn.s0 /lzn.s30	-1.57044	0.674108	0.786649	two.sided	'1.3.10'	'PS.calvin cycle.Rib5P Isomerase'
shoot	at3g04840.1	lzn.s0 /lzn.s30	-0.00611984	0.90737	0.945894	two.sided	'29.2.1.2.1.53'	'protein.synthesis.ribosomal protein.eukaryotic.40S subunit.S3A'
shoot	at3g04870.1	lzn.s0 /lzn.s30	0.719389	0.182024	0.315925	two.sided	'16.1.4.3'	'secondary metabolism.isoprenoids.carotenoids.zeta-carotene desaturase'
shoot	at3g04880.1	lzn.s0 /lzn.s30	0.0562417	0.0228378	0.060392	two.sided	'28.2'	'DNA.repair'
shoot	at3g04920.1	lzn.s0 /lzn.s30	0.319903	0.853291	0.911573	two.sided	'29.2.1.2.1.24'	'protein.synthesis.ribosomal protein.eukaryotic.40S subunit.S24'
shoot	at3g04940.1	lzn.s0 /lzn.s30	0.919669	0.147287	0.269324	two.sided	'13.1.5.3.1'	'amino acid metabolism.synthesis.serine-glycine-cysteine group.cysteine.OASTL'
shoot	at3g05000.1	lzn.s0 /lzn.s30	Inf	1	1	not.tested	'31.4'	'cell.vesicle transport'
shoot	at3g05060.1	lzn.s0 /lzn.s30		1	1	not.tested	'29.2.2.3.1'	'protein.synthesis.ribosome biogenesis.Pre-rRNA processing and modifications.snoRNPs'
shoot	at3g05100.1	lzn.s0 /lzn.s30		1	1	not.tested	'35.2'	'not assigned.unknown'
shoot	at3g05200.1	lzn.s0 /lzn.s30		1	1	not.tested	'29.5.11.4.2'	'protein.degradation.ubiquitin.E3.RING'
shoot	at3g05230.1	lzn.s0 /lzn.s30		1	1	not.tested	'29.5'	'protein.degradation'
shoot	at3g05280.1	lzn.s0 /lzn.s30		1	1	not.tested	'35.1'	'not assigned.no ontology'
shoot	at3g05350.1	lzn.s0 /lzn.s30	0.489075	0.544153	0.681903	two.sided	'29.5'	'protein.degradation'
shoot	at3g05420.2	lzn.s0 /lzn.s30	0.468752	0.118993	0.229133	one.sided	'11.1.13'	'lipid metabolism.FA synthesis and FA elongation.acyl-CoA binding protein'
shoot	at3g05530.1	lzn.s0 /lzn.s30	-0.15711	0.389844	0.544295	two.sided	'29.5.11.20'	'protein.degradation.ubiquitin.proteasom'
shoot	at3g05560.1	lzn.s0 /lzn.s30	0.656606	0.15632	0.28156	two.sided	'29.2.1.2.2.22'	'protein.synthesis.ribosomal protein.eukaryotic.60S subunit.L22'
shoot	at3g05625.1	lzn.s0 /lzn.s30	#NAME?	1	1	not.tested	'35.2'	'not assigned.unknown'
shoot	at3g05710.2	lzn.s0 /lzn.s30		1	1	not.tested	'31.4'	'cell.vesicle transport'
shoot	at3g05730.1	lzn.s0 /lzn.s30	-1.49377	4.52523e-07	3.26618e-06	two.sided	'20.1.7.12'	'stress.biotic.PR-proteins.plant defensins'
shoot	at3g05900.1	lzn.s0 /lzn.s30	0.200885	0.162312	0.289824	two.sided	'35.1'	'not assigned.no ontology'
shoot	at3g05910.1	lzn.s0 /lzn.s30	Inf	1	1	not.tested	'10.8.2'	'cell wall.pectin*esterases.acetyl esterase'
shoot	at3g05950.1	lzn.s0 /lzn.s30	0.419716	0.221821	0.365571	two.sided	'20.2.99'	'stress.abiotic.unspecified'
shoot	at3g05970.1	lzn.s0 /lzn.s30		1	1	not.tested	'11.1.9'	'lipid metabolism.FA synthesis and FA elongation.long chain fatty acid CoA ligase'
shoot	at3g06040.1	lzn.s0 /lzn.s30		1	1	not.tested	'29.2.1.1.1.2.12'	'protein.synthesis.ribosomal protein.prokaryotic.chloroplast.50S subunit.L12'
shoot	at3g06050.1	lzn.s0 /lzn.s30	0.901736	0.00113609	0.00436151	two.sided	'21.5'	'redox.peroxiredoxin'
shoot	at3g06110.2	lzn.s0 /lzn.s30	-0.558842	1	1	not.tested	'29.4'	'protein.postranslational modification'
shoot	at3g06300.1	lzn.s0 /lzn.s30		1	1	not.tested	'26.7'	'misc.oxidases - copper, flavone etc'
shoot	at3g06350.1	lzn.s0 /lzn.s30	0.408242	0.019246	0.0522214	one.sided	'13.1.6.1.10'	'amino acid metabolism.synthesis.aromatic aa.chorismate.dehydroquinate/shikimate dehydrogenase'
shoot	at3g06483.1	lzn.s0 /lzn.s30	1.64259	0.87672	0.926608	one.sided	'30.1.2'	'signalling.in sugar and nutrient physiology.pyruvate dehydrogenase kinase'
shoot	at3g06510.2	lzn.s0 /lzn.s30		1	1	not.tested	'26.3'	'misc.gluco-, galacto- and mannosidases'
shoot	at3g06540.1	lzn.s0 /lzn.s30	2.05376	0.0785023	0.165545	two.sided	'30.5'	'signalling.G-proteins'
shoot	at3g06580.1	lzn.s0 /lzn.s30	-0.146011	0.351757	0.506778	two.sided	'3.8.1'	'minor CHO metabolism.galactose.galactokinases'
shoot	at3g06610.1	lzn.s0 /lzn.s30	-0.976776	0.435596	0.586745	two.sided	'35.1'	'not assigned.no ontology'
shoot	at3g06650.1	lzn.s0 /lzn.s30	0.137922	0.049205	0.113934	one.sided	'8.2.11'	'TCA / org transformation.other organic acid transformatons.atp-citrate lyase'
shoot	at3g06670.2	lzn.s0 /lzn.s30		1	1	not.tested	'35.2'	'not assigned.unknown'
shoot	at3g06720.1	lzn.s0 /lzn.s30	0.988916	0.564345	0.698807	two.sided	'29.3.1'	'protein.targeting.nucleus'
shoot	at3g06730.1	lzn.s0 /lzn.s30	#NAME?	1	1	not.tested	'21.1'	'redox.thioredoxin'
shoot	at3g06770.2	lzn.s0 /lzn.s30	Inf	1	1	not.tested	'10.6.3'	'cell wall.degradation.pectate lyases and polygalacturonases'
shoot	at3g06810.1	lzn.s0 /lzn.s30		1	1	not.tested	'11.9.4.2'	'lipid metabolism.lipid degradation.beta-oxidation.acyl CoA DH'
shoot	at3g06850.1	lzn.s0 /lzn.s30	Inf	1	1	not.tested	'13.2.4.1'	'amino acid metabolism.degradation.branched chain group.shared'
shoot	at3g06860.1	lzn.s0 /lzn.s30	0.142575	0.728014	0.826841	two.sided	'11.9.4.9'	'lipid metabolism.lipid degradation.beta-oxidation.multifunctional'
shoot	at3g06930.2	lzn.s0 /lzn.s30	Inf	1	1	not.tested	'26.6'	'misc.O-methyl transferases'
shoot	at3g06960.1	lzn.s0 /lzn.s30		1	1	not.tested	'35.2'	'not assigned.unknown'
shoot	at3g06980.1	lzn.s0 /lzn.s30		1	1	not.tested	'28.1'	'DNA.synthesis/chromatin structure'
shoot	at3g07010.1	lzn.s0 /lzn.s30		1	1	not.tested	'10.6.3'	'cell wall.degradation.pectate lyases and polygalacturonases'
shoot	at3g07020.2	lzn.s0 /lzn.s30		1	1	not.tested	'11.8.3'	'lipid metabolism.'exotics' (steroids, squalene etc).UDP-glucose:sterol glucosyltransferase'
shoot	at3g07030.1	lzn.s0 /lzn.s30		1	1	not.tested	'35.2'	'not assigned.unknown'
shoot	at3g07090.1	lzn.s0 /lzn.s30	0.121728	0.0913034	0.186355	two.sided	'35.2'	'not assigned.unknown'
shoot	at3g07100.1	lzn.s0 /lzn.s30	0.281919	0.043789	0.103585	two.sided	'29.3.4.2'	'protein.targeting.secretory pathway.golgi'
shoot	at3g07110.2	lzn.s0 /lzn.s30	#NAME?	1	1	not.tested	'29.2.1.2.2.513'	'protein.synthesis.ribosomal protein.eukaryotic.60S subunit.L13A'
shoot	at3g07160.1	lzn.s0 /lzn.s30		1	1	not.tested	'3.6'	'minor CHO metabolism.callose'
shoot	at3g07180.1	lzn.s0 /lzn.s30		1	1	not.tested	'35.1'	'not assigned.no ontology'
shoot	at3g07230.1	lzn.s0 /lzn.s30	-0.163962	0.827723	0.894965	one.sided	'20.2.4'	'stress.abiotic.touch/wounding'
shoot	at3g07300.3	lzn.s0 /lzn.s30		1	1	not.tested	'29.2.3'	'protein.synthesis.initiation'
shoot	at3g07390.1	lzn.s0 /lzn.s30	1.08686	0.0557758	0.126123	two.sided	'17.2.3'	'hormone metabolism.auxin.induced-regulated-responsive-activated'
shoot	at3g07430.1	lzn.s0 /lzn.s30		1	1	not.tested	'33.99'	'development.unspecified'
shoot	at3g07470.1	lzn.s0 /lzn.s30	-0.00981391	0.940516	0.965725	one.sided	'35.2'	'not assigned.unknown'
shoot	at3g07480.1	lzn.s0 /lzn.s30		1	1	not.tested	'35.2'	'not assigned.unknown'
shoot	at3g07570.1	lzn.s0 /lzn.s30		1	1	not.tested	'35.1'	'not assigned.no ontology'
shoot	at3g07660.1	lzn.s0 /lzn.s30	#NAME?	1	1	not.tested	'35.2'	'not assigned.unknown'
shoot	at3g07670.1	lzn.s0 /lzn.s30	1.4778	0.0828411	0.172674	two.sided	'27.3.69'	'RNA.regulation of transcription.SET-domain transcriptional regulator family'
shoot	at3g07680.1	lzn.s0 /lzn.s30		1	1	not.tested	'29.3.4.99'	'protein.targeting.secretory pathway.unspecified'
shoot	at3g07690.1	lzn.s0 /lzn.s30	1.23775	0.138802	0.257468	two.sided	'11.5.2'	'lipid metabolism.glyceral metabolism.Glycerol-3-phosphate dehydrogenase (NAD+)'
shoot	at3g07700.3	lzn.s0 /lzn.s30		1	1	not.tested	'35.1.1'	'not assigned.no ontology.ABC1 family protein'
shoot	at3g07720.1	lzn.s0 /lzn.s30	-0.139738	0.406776	0.560118	two.sided	'35.1'	'not assigned.no ontology'
shoot	at3g07770.1	lzn.s0 /lzn.s30	0.554654	0.041836	0.0998089	two.sided	'20.2.1'	'stress.abiotic.heat'
shoot	at3g07810.2	lzn.s0 /lzn.s30		1	1	not.tested	'27.4'	'RNA.RNA binding'
shoot	at3g08010.1	lzn.s0 /lzn.s30	Inf	1	1	not.tested	'35.2'	'not assigned.unknown'
shoot	at3g08030.1	lzn.s0 /lzn.s30	0.631964	0.0189441	0.0515297	one.sided	'35.2'	'not assigned.unknown'
shoot	at3g08510.1	lzn.s0 /lzn.s30		1	1	not.tested	'30.4.4'	'signalling.phosphinositides.phosphoinositide phospholipase C'
shoot	at3g08530.1	lzn.s0 /lzn.s30	1.13876	0.156016	0.281154	two.sided	'31.4'	'cell.vesicle transport'
shoot	at3g08550.1	lzn.s0 /lzn.s30		1	1	not.tested	'17.1.2'	'hormone metabolism.abscisic acid.signal transduction'
shoot	at3g08580.1	lzn.s0 /lzn.s30		1	1	not.tested	'34.8'	'transport.metabolite transporters at the envelope membrane'
shoot	at3g08590.1	lzn.s0 /lzn.s30	0.177791	0.969219	0.982377	two.sided	'4.1.12'	'glycolysis.cytosolic branch.phosphoglycerate mutase'
shoot	at3g08600.1	lzn.s0 /lzn.s30		1	1	not.tested	'35.2'	'not assigned.unknown'
shoot	at3g08640.1	lzn.s0 /lzn.s30	#NAME?	1	1	not.tested	'35.1'	'not assigned.no ontology'
shoot	at3g08680.1	lzn.s0 /lzn.s30		1	1	not.tested	'30.2.3'	'signalling.receptor kinases.leucine rich repeat III'
shoot	at3g08710.1	lzn.s0 /lzn.s30		1	1	not.tested	'21.1'	'redox.thioredoxin'
shoot	at3g08740.1	lzn.s0 /lzn.s30	0.15057	0.588085	0.71861	two.sided	'29.2.4'	'protein.synthesis.elongation'
shoot	at3g08770.2	lzn.s0 /lzn.s30	0.0270216	0.794415	0.872953	two.sided	'11.6'	'lipid metabolism.lipid transfer proteins etc'
shoot	at3g08850.1	lzn.s0 /lzn.s30		1	1	not.tested	'33.99'	'development.unspecified'
shoot	at3g08920.1	lzn.s0 /lzn.s30		1	1	not.tested	'26.23'	'misc.rhodanese'
shoot	at3g08940.2	lzn.s0 /lzn.s30		1	1	not.tested	'1.1.1.1'	'PS.lightreaction.photosystem II.LHC-II'
shoot	at3g08943.1	lzn.s0 /lzn.s30	0.454041	0.299115	0.453161	one.sided	'29.3.1'	'protein.targeting.nucleus'
shoot	at3g08947.1	lzn.s0 /lzn.s30	Inf	1	1	not.tested	'29.3.1'	'protein.targeting.nucleus'
shoot	at3g08950.1	lzn.s0 /lzn.s30		1	1	not.tested	'9.7'	'mitochondrial electron transport / ATP synthesis.cytochrome c oxidase'
shoot	at3g09010.1	lzn.s0 /lzn.s30		1	1	not.tested	'30.2.8.2'	'signalling.receptor kinases.leucine rich repeat VIII.VIII-2'
shoot	at3g09040.1	lzn.s0 /lzn.s30	0.329328	0.434791	0.586035	two.sided	'35.1.5'	'not assigned.no ontology.pentatricopeptide (PPR) repeat-containing protein'
shoot	at3g09090.1	lzn.s0 /lzn.s30		1	1	not.tested	'33.99'	'development.unspecified'
shoot	at3g09150.2	lzn.s0 /lzn.s30	-1.07493	0.299029	0.453057	two.sided	'1.1.5.4'	'PS.lightreaction.other electron carrier (ox/red).ferredoxin oxireductase'
shoot	at3g09200.1	lzn.s0 /lzn.s30	0.345654	0.684954	0.794988	two.sided	'29.2.1.2.2.80'	'protein.synthesis.ribosomal protein.eukaryotic.60S subunit.P0'
shoot	at3g09260.1	lzn.s0 /lzn.s30	4.37454	0.0953941	0.192954	one.sided	'26.3'	'misc.gluco-, galacto- and mannosidases'
shoot	at3g09350.1	lzn.s0 /lzn.s30	-2.31323	0.289423	0.442799	two.sided	'35.1.3'	'not assigned.no ontology.armadillo/beta-catenin repeat family protein'
shoot	at3g09410.1	lzn.s0 /lzn.s30	2.46532	0.0501836	0.115756	two.sided	'10.8.2'	'cell wall.pectin*esterases.acetyl esterase'
shoot	at3g09440.1	lzn.s0 /lzn.s30	0.371195	0.0461613	0.108167	two.sided	'20.2.1'	'stress.abiotic.heat'
shoot	at3g09470.1	lzn.s0 /lzn.s30		1	1	not.tested	'35.2'	'not assigned.unknown'
shoot	at3g09490.1	lzn.s0 /lzn.s30		1	1	not.tested	'35.1'	'not assigned.no ontology'
shoot	at3g09500.1	lzn.s0 /lzn.s30	-0.959958	0.575081	0.707754	two.sided	'29.2.1.2.2.35'	'protein.synthesis.ribosomal protein.eukaryotic.60S subunit.L35'
shoot	at3g09540.1	lzn.s0 /lzn.s30		1	1	not.tested	'10.6.3'	'cell wall.degradation.pectate lyases and polygalacturonases'
shoot	at3g09580.1	lzn.s0 /lzn.s30		1	1	not.tested	'16.1.4'	'secondary metabolism.isoprenoids.carotenoids'
shoot	at3g09630.1	lzn.s0 /lzn.s30	-0.47449	0.910928	0.948002	one.sided	'29.2.1.2.2.141'	'protein.synthesis.ribosomal protein.eukaryotic.60S subunit.L4/L1'
shoot	at3g09740.1	lzn.s0 /lzn.s30		1	1	not.tested	'31.4'	'cell.vesicle transport'
shoot	at3g09810.1	lzn.s0 /lzn.s30	0.303628	0.00240664	0.00853622	two.sided	'8.2.4'	'TCA / org transformation.other organic acid transformatons.IDH'
shoot	at3g09820.1	lzn.s0 /lzn.s30	0.0824462	0.0452512	0.106407	two.sided	'23.3.2.1'	'nucleotide metabolism.salvage.nucleoside kinases.adenosine kinase'
shoot	at3g09840.1	lzn.s0 /lzn.s30	0.350771	0.579735	0.711648	one.sided	'31.2'	'cell.division'
shoot	at3g09900.1	lzn.s0 /lzn.s30		1	1	not.tested	'30.5'	'signalling.G-proteins'
shoot	at3g09940.1	lzn.s0 /lzn.s30	0.43648	0.605982	0.733547	two.sided	'21.2.1'	'redox.ascorbate and glutathione.ascorbate'
shoot	at3g09980.1	lzn.s0 /lzn.s30	0.0730595	0.874184	0.925004	two.sided	'35.2'	'not assigned.unknown'
shoot	at3g10020.1	lzn.s0 /lzn.s30		1	1	not.tested	'35.2'	'not assigned.unknown'
shoot	at3g10060.1	lzn.s0 /lzn.s30	0.140633	0.843327	0.905042	two.sided	'29.6'	'protein.folding'
shoot	at3g10160.1	lzn.s0 /lzn.s30		1	1	not.tested	'25.8'	'C1-metabolism.tetrahydrofolate synthase'
shoot	at3g10180.1	lzn.s0 /lzn.s30	Inf	1	1	not.tested	'31.1'	'cell.organisation'
shoot	at3g10220.1	lzn.s0 /lzn.s30	0.646085	0.016718	0.0463625	two.sided	'31.1'	'cell.organisation'
shoot	at3g10260.3	lzn.s0 /lzn.s30		1	1	not.tested	'35.1'	'not assigned.no ontology'
shoot	at3g10270.1	lzn.s0 /lzn.s30	#NAME?	1	1	not.tested	'28.2'	'DNA.repair'
shoot	at3g10280.1	lzn.s0 /lzn.s30		1	1	not.tested	'11.1.10'	'lipid metabolism.FA synthesis and FA elongation.beta ketoacyl CoA synthase'
shoot	at3g10300.3	lzn.s0 /lzn.s30		1	1	not.tested	'30.3'	'signalling.calcium'
shoot	at3g10350.2	lzn.s0 /lzn.s30	1.46483	0.111068	0.217323	two.sided	'34.18.1'	'transport.unspecified anions.arsenite-transporting ATPase'
shoot	at3g10370.1	lzn.s0 /lzn.s30		1	1	not.tested	'11.5.3'	'lipid metabolism.glyceral metabolism.FAD-dependent glycerol-3-phosphate dehydrogenase'
shoot	at3g10380.1	lzn.s0 /lzn.s30	Inf	1	1	not.tested	'31.4'	'cell.vesicle transport'
shoot	at3g10405.1	lzn.s0 /lzn.s30	#NAME?	1	1	not.tested	'35.2'	'not assigned.unknown'
shoot	at3g10410.1	lzn.s0 /lzn.s30	0.251575	0.0340802	0.0842527	two.sided	'29.5.5'	'protein.degradation.serine protease'
shoot	at3g10520.1	lzn.s0 /lzn.s30	1.33031	0.0015023	0.00561262	two.sided	'21.3'	'redox.heme'
shoot	at3g10620.1	lzn.s0 /lzn.s30	-0.610029	0.0088112	0.0267335	two.sided	'30.4.3'	'signalling.phosphinositides.bis(5''-nucleosyl)-tetraphosphatase'
shoot	at3g10670.1	lzn.s0 /lzn.s30	-0.435118	0.992449	0.995903	two.sided	'29.8'	'protein.assembly and cofactor ligation'
shoot	at3g10690.1	lzn.s0 /lzn.s30		1	1	not.tested	'28.1'	'DNA.synthesis/chromatin structure'
shoot	at3g10740.1	lzn.s0 /lzn.s30	0.169244	0.0498599	0.11515	two.sided	'10.6.2'	'cell wall.degradation.mannan-xylose-arabinose-fucose'
shoot	at3g10840.1	lzn.s0 /lzn.s30		1	1	not.tested	'35.1'	'not assigned.no ontology'
shoot	at3g10850.1	lzn.s0 /lzn.s30	-0.152137	0.23853	0.38555	two.sided	'24.1'	'Biodegradation of Xenobiotics.hydroxyacylglutathione hydrolase'
shoot	at3g10860.1	lzn.s0 /lzn.s30		1	1	not.tested	'9.5'	'mitochondrial electron transport / ATP synthesis.cytochrome c reductase'
shoot	at3g10920.1	lzn.s0 /lzn.s30	0.297893	0.262551	0.41312	one.sided	'21.6'	'redox.dismutases and catalases'
shoot	at3g10940.1	lzn.s0 /lzn.s30	-0.380016	0.151101	0.27453	two.sided	'35.2'	'not assigned.unknown'
shoot	at3g11010.1	lzn.s0 /lzn.s30		1	1	not.tested	'20.1.7'	'stress.biotic.PR-proteins'
shoot	at3g11070.1	lzn.s0 /lzn.s30		1	1	not.tested	'35.1'	'not assigned.no ontology'
shoot	at3g11130.1	lzn.s0 /lzn.s30	0.409697	0.0616354	0.136544	two.sided	'31.4'	'cell.vesicle transport'
shoot	at3g11170.1	lzn.s0 /lzn.s30		1	1	not.tested	'11.2.3'	'lipid metabolism.FA desaturation.omega 3 desaturase'
shoot	at3g11250.1	lzn.s0 /lzn.s30		1	1	not.tested	'29.2.1.2.2.80'	'protein.synthesis.ribosomal protein.eukaryotic.60S subunit.P0'
shoot	at3g11330.1	lzn.s0 /lzn.s30		1	1	not.tested	'35.1'	'not assigned.no ontology'
shoot	at3g11397.1	lzn.s0 /lzn.s30		1	1	not.tested	'30.5'	'signalling.G-proteins'
shoot	at3g11400.2	lzn.s0 /lzn.s30	-0.0648115	0.0759384	0.161233	two.sided	'29.2.3'	'protein.synthesis.initiation'
shoot	at3g11450.1	lzn.s0 /lzn.s30		1	1	not.tested	'31.2'	'cell.division'
shoot	at3g11510.1	lzn.s0 /lzn.s30	-0.271673	0.84452	0.905872	two.sided	'29.2.1.2.1.14'	'protein.synthesis.ribosomal protein.eukaryotic.40S subunit.S14'
shoot	at3g11630.1	lzn.s0 /lzn.s30	-0.105704	0.77775	0.861653	two.sided	'21.5.1'	'redox.peroxiredoxin.BAS1'
shoot	at3g11650.1	lzn.s0 /lzn.s30		1	1	not.tested	'20.1'	'stress.biotic'
shoot	at3g11660.1	lzn.s0 /lzn.s30		1	1	not.tested	'20.1'	'stress.biotic'
shoot	at3g11700.1	lzn.s0 /lzn.s30		1	1	not.tested	'10.5.1.1'	'cell wall.cell wall proteins.AGPs.AGP'
shoot	at3g11710.1	lzn.s0 /lzn.s30	0.292945	0.010738	0.0317346	two.sided	'29.1.6'	'protein.aa activation.lysine-tRNA ligase'
shoot	at3g11730.1	lzn.s0 /lzn.s30		1	1	not.tested	'30.5'	'signalling.G-proteins'
shoot	at3g11750.1	lzn.s0 /lzn.s30	2.49465	0.297628	0.451529	two.sided	'25.9'	'C1-metabolism.dihydroneopterin aldolase'
shoot	at3g11770.1	lzn.s0 /lzn.s30	0.876801	0.558084	0.693626	one.sided	'35.2'	'not assigned.unknown'
shoot	at3g11780.2	lzn.s0 /lzn.s30	-0.359858	0.635557	0.756923	two.sided	'35.1'	'not assigned.no ontology'
shoot	at3g11800.1	lzn.s0 /lzn.s30		1	1	not.tested	'35.2'	'not assigned.unknown'
shoot	at3g11820.1	lzn.s0 /lzn.s30	1.07517	0.0217737	0.058035	two.sided	'31.4'	'cell.vesicle transport'
shoot	at3g11830.1	lzn.s0 /lzn.s30	0.435651	0.306459	0.460946	two.sided	'29.6'	'protein.folding'
shoot	at3g11910.1	lzn.s0 /lzn.s30	0.948946	0.640747	0.76107	two.sided	'29.5.11'	'protein.degradation.ubiquitin'
shoot	at3g11930.3	lzn.s0 /lzn.s30	0.15893	1	1	not.tested	'17.5.3'	'hormone metabolism.ethylene.induced-regulated-responsive-activated'
shoot	at3g11945.2	lzn.s0 /lzn.s30		1	1	not.tested	'16.1.3'	'secondary metabolism.isoprenoids.tocopherol biosynthesis'
shoot	at3g12010.1	lzn.s0 /lzn.s30		1	1	not.tested	'35.2'	'not assigned.unknown'
shoot	at3g12030.1	lzn.s0 /lzn.s30		1	1	not.tested	'35.1'	'not assigned.no ontology'
shoot	at3g12050.1	lzn.s0 /lzn.s30	0.842036	0.0743026	0.158499	two.sided	'35.1'	'not assigned.no ontology'
shoot	at3g12080.1	lzn.s0 /lzn.s30	#NAME?	1	1	not.tested	'30.5'	'signalling.G-proteins'
shoot	at3g12145.1	lzn.s0 /lzn.s30	-0.0479258	0.938076	0.964232	one.sided	'10.6.3'	'cell wall.degradation.pectate lyases and polygalacturonases'
shoot	at3g12250.4	lzn.s0 /lzn.s30		1	1	not.tested	'27.3.35'	'RNA.regulation of transcription.bZIP transcription factor family'
shoot	at3g12260.1	lzn.s0 /lzn.s30		1	1	not.tested	'9.1.1'	'mitochondrial electron transport / ATP synthesis.NADH-DH.complex I'
shoot	at3g12290.1	lzn.s0 /lzn.s30	0.552154	0.209359	0.350481	two.sided	'25.5'	'C1-metabolism.Methylenetetrahydrofolate dehydrogenase & Methenyltetrahydrofolate cyclohydrolase'
shoot	at3g12360.1	lzn.s0 /lzn.s30		1	1	not.tested	'31.1'	'cell.organisation'
shoot	at3g12370.1	lzn.s0 /lzn.s30		1	1	not.tested	'29.2.1.1.3.2.10'	'protein.synthesis.ribosomal protein.prokaryotic.unknown organellar.50S subunit.L10'
shoot	at3g12390.1	lzn.s0 /lzn.s30	0.795479	0.277293	0.42952	two.sided	'29.2.4'	'protein.synthesis.elongation'
shoot	at3g12400.1	lzn.s0 /lzn.s30		1	1	not.tested	'35.2'	'not assigned.unknown'
shoot	at3g12490.2	lzn.s0 /lzn.s30	0.375048	0.516446	0.657441	two.sided	'29.5.3'	'protein.degradation.cysteine protease'
shoot	at3g12500.1	lzn.s0 /lzn.s30	-0.0181897	0.935031	0.96233	two.sided	'20.1'	'stress.biotic'
shoot	at3g12580.1	lzn.s0 /lzn.s30	1.26186	0.782295	0.864778	two.sided	'20.2.1'	'stress.abiotic.heat'
shoot	at3g12590.1	lzn.s0 /lzn.s30	-0.806027	0.229573	0.374925	two.sided	'35.2'	'not assigned.unknown'
shoot	at3g12600.1	lzn.s0 /lzn.s30	Inf	1	1	not.tested	'23.3.3'	'nucleotide metabolism.salvage.NUDIX hydrolases'
shoot	at3g12650.1	lzn.s0 /lzn.s30		1	1	not.tested	'35.2'	'not assigned.unknown'
shoot	at3g12670.1	lzn.s0 /lzn.s30	-2.70676	0.10966	0.215162	two.sided	'23.1.1.10'	'nucleotide metabolism.synthesis.pyrimidine.CTP synthetase'
shoot	at3g12740.1	lzn.s0 /lzn.s30		1	1	not.tested	'34.1'	'transport.p- and v-ATPases'
shoot	at3g12780.1	lzn.s0 /lzn.s30	0.239253	0.168433	0.298028	two.sided	'1.3.3'	'PS.calvin cycle.phosphoglycerate kinase'
shoot	at3g12800.1	lzn.s0 /lzn.s30	-0.035784	0.707472	0.811973	two.sided	'26.22'	'misc.short chain dehydrogenase/reductase (SDR)'
shoot	at3g13080.1	lzn.s0 /lzn.s30		1	1	not.tested	'34.16'	'transport.ABC transporters and multidrug resistance systems'
shoot	at3g13110.1	lzn.s0 /lzn.s30	Inf	1	1	not.tested	'13.1.5.3.2'	'amino acid metabolism.synthesis.serine-glycine-cysteine group.cysteine.SAT'
shoot	at3g13120.1	lzn.s0 /lzn.s30	Inf	1	1	not.tested	'29.2.1.1.1.1.10'	'protein.synthesis.ribosomal protein.prokaryotic.chloroplast.30S subunit.S10'
shoot	at3g13160.1	lzn.s0 /lzn.s30	3.04344	0.0616275	0.136529	two.sided	'35.1.5'	'not assigned.no ontology.pentatricopeptide (PPR) repeat-containing protein'
shoot	at3g13235.1	lzn.s0 /lzn.s30	0.123043	0.591559	0.721486	one.sided	'29.5.11.1'	'protein.degradation.ubiquitin.ubiquitin'
shoot	at3g13300.1	lzn.s0 /lzn.s30	0.150549	0.927916	0.958006	two.sided	'27.1'	'RNA.processing'
shoot	at3g13330.1	lzn.s0 /lzn.s30	0.778741	0.41165	0.564892	two.sided	'35.2'	'not assigned.unknown'
shoot	at3g13410.1	lzn.s0 /lzn.s30		1	1	not.tested	'35.2'	'not assigned.unknown'
shoot	at3g13460.1	lzn.s0 /lzn.s30	1.02559	0.996737	0.998204	two.sided	'30.3'	'signalling.calcium'
shoot	at3g13470.1	lzn.s0 /lzn.s30	-0.150037	0.488954	0.633527	two.sided	'29.6'	'protein.folding'
shoot	at3g13490.1	lzn.s0 /lzn.s30	0.627856	0.696928	0.80391	two.sided	'29.1.6'	'protein.aa activation.lysine-tRNA ligase'
shoot	at3g13530.1	lzn.s0 /lzn.s30		1	1	not.tested	'30.6'	'signalling.MAP kinases'
shoot	at3g13560.1	lzn.s0 /lzn.s30	#NAME?	1	1	not.tested	'26.4.1'	'misc.beta 1,3 glucan hydrolases.glucan endo-1,3-beta-glucosidase'
shoot	at3g13570.1	lzn.s0 /lzn.s30		1	1	not.tested	'27.1.1'	'RNA.processing.splicing'
shoot	at3g13580.3	lzn.s0 /lzn.s30		1	1	not.tested	'29.2.1.2.2.7'	'protein.synthesis.ribosomal protein.eukaryotic.60S subunit.L7'
shoot	at3g13720.1	lzn.s0 /lzn.s30		1	1	not.tested	'30.5'	'signalling.G-proteins'
shoot	at3g13750.1	lzn.s0 /lzn.s30	1.55626	0.0339363	0.0839697	two.sided	'26.3.2'	'misc.gluco-, galacto- and mannosidases.beta-galactosidase'
shoot	at3g13772.1	lzn.s0 /lzn.s30		1	1	not.tested	'35.2'	'not assigned.unknown'
shoot	at3g13790.1	lzn.s0 /lzn.s30	0.940009	0.400139	0.553952	two.sided	'2.2.1.3.2'	'major CHO metabolism.degradation.sucrose.invertases.cell wall'
shoot	at3g13800.1	lzn.s0 /lzn.s30	Inf	1	1	not.tested	'35.1'	'not assigned.no ontology'
shoot	at3g13860.1	lzn.s0 /lzn.s30	0.14272	0.288572	0.44182	two.sided	'29.6'	'protein.folding'
shoot	at3g13870.1	lzn.s0 /lzn.s30		1	1	not.tested	'33.99'	'development.unspecified'
shoot	at3g13920.2	lzn.s0 /lzn.s30	0.156028	0.0303665	0.0765951	two.sided	'29.2.3'	'protein.synthesis.initiation'
shoot	at3g13930.1	lzn.s0 /lzn.s30	-0.0536491	0.61502	0.740618	two.sided	'8.1.1.2'	'TCA / org transformation.TCA.pyruvate DH.E2'
shoot	at3g14010.1	lzn.s0 /lzn.s30	0.694546	0.491852	0.636013	two.sided	'35.1.41'	'not assigned.no ontology.hydroxyproline rich proteins'
shoot	at3g14067.1	lzn.s0 /lzn.s30	-0.0889937	0.316573	0.471324	one.sided	'29.5.1'	'protein.degradation.subtilases'
shoot	at3g14100.1	lzn.s0 /lzn.s30	1.26632	0.0777955	0.164361	two.sided	'27.4'	'RNA.RNA binding'
shoot	at3g14110.3	lzn.s0 /lzn.s30		1	1	not.tested	'19.40'	'tetrapyrrole synthesis.regulation'
shoot	at3g14210.1	lzn.s0 /lzn.s30	0.532744	0.115695	0.224288	two.sided	'16.5.1.3.1'	'secondary metabolism.sulfur-containing.glucosinolates.degradation.myrosinase'
shoot	at3g14220.1	lzn.s0 /lzn.s30		1	1	not.tested	'26.16'	'misc.myrosinases-lectin-jacalin'
shoot	at3g14290.1	lzn.s0 /lzn.s30	0.611063	0.292953	0.446644	two.sided	'29.5.11.20'	'protein.degradation.ubiquitin.proteasom'
shoot	at3g14310.1	lzn.s0 /lzn.s30	0.0368157	0.547223	0.684524	two.sided	'10.8.1'	'cell wall.pectin*esterases.PME'
shoot	at3g14350.1	lzn.s0 /lzn.s30		1	1	not.tested	'30.2.5'	'signalling.receptor kinases.leucine rich repeat V'
shoot	at3g14390.1	lzn.s0 /lzn.s30	0.411674	0.327437	0.482411	one.sided	'13.1.3.5.5'	'amino acid metabolism.synthesis.aspartate family.lysine.diaminopimelate decarboxylase'
shoot	at3g14415.2	lzn.s0 /lzn.s30	0.80567	0.0829578	0.172857	one.sided	'1.2.2'	'PS.photorespiration.glycolate oxydase'
shoot	at3g14420.1	lzn.s0 /lzn.s30	-0.000102282	0.538068	0.676815	two.sided	'1.2.2'	'PS.photorespiration.glycolate oxydase'
shoot	at3g14600.1	lzn.s0 /lzn.s30		1	1	not.tested	'29.2.1.2.2.518'	'protein.synthesis.ribosomal protein.eukaryotic.60S subunit.L18A'
shoot	at3g14620.1	lzn.s0 /lzn.s30		1	1	not.tested	'26.10'	'misc.cytochrome P450'
shoot	at3g14650.1	lzn.s0 /lzn.s30		1	1	not.tested	'26.10'	'misc.cytochrome P450'
shoot	at3g14660.1	lzn.s0 /lzn.s30		1	1	not.tested	'26.10'	'misc.cytochrome P450'
shoot	at3g14690.1	lzn.s0 /lzn.s30		1	1	not.tested	'26.10'	'misc.cytochrome P450'
shoot	at3g14840.2	lzn.s0 /lzn.s30	Inf	1	1	not.tested	'30.2.8.2'	'signalling.receptor kinases.leucine rich repeat VIII.VIII-2'
shoot	at3g14900.1	lzn.s0 /lzn.s30		1	1	not.tested	'35.2'	'not assigned.unknown'
shoot	at3g14920.1	lzn.s0 /lzn.s30	-0.0499403	0.0651308	0.142715	two.sided	'35.2'	'not assigned.unknown'
shoot	at3g14930.1	lzn.s0 /lzn.s30	0.785425	0.0195826	0.0530069	two.sided	'19.7'	'tetrapyrrole synthesis.uroporphyrinogen decarboxylase'
shoot	at3g14990.1	lzn.s0 /lzn.s30	0.7062	0.0397144	0.0956447	two.sided	'18.2'	'Co-factor and vitamine metabolism.thiamine'
shoot	at3g15000.1	lzn.s0 /lzn.s30	-0.0472279	0.328584	0.483519	one.sided	'35.1'	'not assigned.no ontology'
shoot	at3g15010.1	lzn.s0 /lzn.s30	Inf	1	1	not.tested	'27.4'	'RNA.RNA binding'
shoot	at3g15020.1	lzn.s0 /lzn.s30	-0.111324	0.320955	0.47578	two.sided	'8.1.9'	'TCA / org transformation.TCA.malate DH'
shoot	at3g15090.1	lzn.s0 /lzn.s30	1.66488	0.0612698	0.135915	two.sided	'35.1'	'not assigned.no ontology'
shoot	at3g15180.2	lzn.s0 /lzn.s30	Inf	1	1	not.tested	'29.5.11.20'	'protein.degradation.ubiquitin.proteasom'
shoot	at3g15190.1	lzn.s0 /lzn.s30	-0.252566	0.238909	0.386034	two.sided	'29.2.1.1.1.1.20'	'protein.synthesis.ribosomal protein.prokaryotic.chloroplast.30S subunit.S20'
shoot	at3g15260.1	lzn.s0 /lzn.s30	-0.98436	0.421145	0.57386	two.sided	'29.4'	'protein.postranslational modification'
shoot	at3g15350.1	lzn.s0 /lzn.s30		1	1	not.tested	'26.2'	'misc.UDP glucosyl and glucoronyl transferases'
shoot	at3g15356.1	lzn.s0 /lzn.s30	0.655589	0.0207783	0.055758	two.sided	'26.16'	'misc.myrosinases-lectin-jacalin'
shoot	at3g15360.1	lzn.s0 /lzn.s30	0.57525	0.643146	0.762988	two.sided	'21.1'	'redox.thioredoxin'
shoot	at3g15410.2	lzn.s0 /lzn.s30	0.512978	0.969857	0.982789	two.sided	'35.1'	'not assigned.no ontology'
shoot	at3g15520.1	lzn.s0 /lzn.s30	-0.189986	0.219071	0.362314	two.sided	'31.3.1'	'cell.cycle.peptidylprolyl isomerase'
shoot	at3g15610.1	lzn.s0 /lzn.s30	#NAME?	1	1	not.tested	'29.4'	'protein.postranslational modification'
shoot	at3g15640.1	lzn.s0 /lzn.s30		1	1	not.tested	'9.7'	'mitochondrial electron transport / ATP synthesis.cytochrome c oxidase'
shoot	at3g15660.1	lzn.s0 /lzn.s30	0.0900092	0.273351	0.425127	two.sided	'21.4'	'redox.glutaredoxins'
shoot	at3g15690.2	lzn.s0 /lzn.s30	-0.801772	0.127776	0.241669	two.sided	'11.1.1.2.3'	'lipid metabolism.FA synthesis and FA elongation.Acetyl CoA Carboxylation.heteromeric Complex.Biotin Carboxyl Carrier Protein'
shoot	at3g15710.1	lzn.s0 /lzn.s30		1	1	not.tested	'29.3.4.99'	'protein.targeting.secretory pathway.unspecified'
shoot	at3g15730.1	lzn.s0 /lzn.s30	0.533975	0.0363685	0.0888841	two.sided	'11.9.3.1'	'lipid metabolism.lipid degradation.lysophospholipases.phospholipase D'
shoot	at3g15790.1	lzn.s0 /lzn.s30	0.840779	0.281153	0.433689	one.sided	'27.3.59'	'RNA.regulation of transcription.Methyl binding domain proteins'
shoot	at3g15840.1	lzn.s0 /lzn.s30	0.516179	0.23161	0.377214	two.sided	'1.1.40'	'PS.lightreaction.cyclic electron flow-chlororespiration'
shoot	at3g15850.1	lzn.s0 /lzn.s30		1	1	not.tested	'11.2.1'	'lipid metabolism.FA desaturation.desaturase'
shoot	at3g15950.1	lzn.s0 /lzn.s30	-1.16413	0.338703	0.493939	two.sided	'28.99'	'DNA.unspecified'
shoot	at3g15980.5	lzn.s0 /lzn.s30	1.15125	0.201289	0.340439	two.sided	'31.4'	'cell.vesicle transport'
shoot	at3g16000.1	lzn.s0 /lzn.s30		1	1	not.tested	'27.3.34'	'RNA.regulation of transcription.Orphan family'
shoot	at3g16100.1	lzn.s0 /lzn.s30		1	1	not.tested	'30.5'	'signalling.G-proteins'
shoot	at3g16110.1	lzn.s0 /lzn.s30	1.21012	0.151651	0.275292	two.sided	'21.1.1'	'redox.thioredoxin.PDIL'
shoot	at3g16140.1	lzn.s0 /lzn.s30		1	1	not.tested	'1.1.2.2'	'PS.lightreaction.photosystem I.PSI polypeptide subunits'
shoot	at3g16240.1	lzn.s0 /lzn.s30	Inf	1	1	not.tested	'34.19.2'	'transport.Major Intrinsic Proteins.TIP'
shoot	at3g16270.1	lzn.s0 /lzn.s30	#NAME?	1	1	not.tested	'35.2'	'not assigned.unknown'
shoot	at3g16370.1	lzn.s0 /lzn.s30	1.45804	0.520983	0.661451	two.sided	'26.28'	'misc.GDSL-motif lipase'
shoot	at3g16400.1	lzn.s0 /lzn.s30	0.151383	0.894209	0.937487	two.sided	'26.16'	'misc.myrosinases-lectin-jacalin'
shoot	at3g16420.1	lzn.s0 /lzn.s30	1.5698	0.366826	0.521711	two.sided	'26.16'	'misc.myrosinases-lectin-jacalin'
shoot	at3g16430.1	lzn.s0 /lzn.s30		1	1	not.tested	'17.7.3'	'hormone metabolism.jasmonate.induced-regulated-responsive-activated'
shoot	at3g16450.1	lzn.s0 /lzn.s30		1	1	not.tested	'17.7.3'	'hormone metabolism.jasmonate.induced-regulated-responsive-activated'
shoot	at3g16460.1	lzn.s0 /lzn.s30	1.549	0.0505609	0.116455	two.sided	'17.7.3'	'hormone metabolism.jasmonate.induced-regulated-responsive-activated'
shoot	at3g16470.1	lzn.s0 /lzn.s30	1.18455	0.529319	0.669008	two.sided	'17.7.3'	'hormone metabolism.jasmonate.induced-regulated-responsive-activated'
shoot	at3g16480.1	lzn.s0 /lzn.s30		1	1	not.tested	'29.3.2'	'protein.targeting.mitochondria'
shoot	at3g16520.3	lzn.s0 /lzn.s30	0.293668	0.188146	0.323885	two.sided	'26.2'	'misc.UDP glucosyl and glucoronyl transferases'
shoot	at3g16530.1	lzn.s0 /lzn.s30	1.22973	0.029705	0.0752327	two.sided	'26.16'	'misc.myrosinases-lectin-jacalin'
shoot	at3g16640.1	lzn.s0 /lzn.s30	-0.347154	0.897519	0.939583	two.sided	'33.99'	'development.unspecified'
shoot	at3g16780.1	lzn.s0 /lzn.s30		1	1	not.tested	'29.2.1.2.2.19'	'protein.synthesis.ribosomal protein.eukaryotic.60S subunit.L19'
shoot	at3g16850.1	lzn.s0 /lzn.s30	0.324007	0.878614	0.927744	two.sided	'10.6.3'	'cell wall.degradation.pectate lyases and polygalacturonases'
shoot	at3g16910.1	lzn.s0 /lzn.s30	0.282462	0.0287164	0.0731452	two.sided	'6'	'gluconeogenesis / glyoxylate cycle'
shoot	at3g16950.2	lzn.s0 /lzn.s30	Inf	1	1	not.tested	'8.1.1.3'	'TCA / org transformation.TCA.pyruvate DH.E3'
shoot	at3g16990.1	lzn.s0 /lzn.s30	1.27189	0.222088	0.365853	two.sided	'35.1'	'not assigned.no ontology'
shoot	at3g17020.1	lzn.s0 /lzn.s30	-0.48981	0.309225	0.463759	two.sided	'20.2.2'	'stress.abiotic.cold'
shoot	at3g17210.1	lzn.s0 /lzn.s30	1.16007	0.286888	0.44005	two.sided	'20.1.7'	'stress.biotic.PR-proteins'
shoot	at3g17240.1	lzn.s0 /lzn.s30	-0.110165	0.272064	0.423616	one.sided	'8.1.1.3'	'TCA / org transformation.TCA.pyruvate DH.E3'
shoot	at3g17390.1	lzn.s0 /lzn.s30	-0.268794	0.744107	0.838375	two.sided	'15.2'	'metal handling.binding, chelation and storage'
shoot	at3g17410.1	lzn.s0 /lzn.s30		1	1	not.tested	'29.4.1.58'	'protein.postranslational modification.kinase.receptor like cytoplasmatic kinase VIII'
shoot	at3g17420.1	lzn.s0 /lzn.s30	Inf	1	1	not.tested	'29.4.1.55'	'protein.postranslational modification.kinase.receptor like cytoplasmatic kinase V'
shoot	at3g17465.1	lzn.s0 /lzn.s30		1	1	not.tested	'29.2.1.1.1.2.3'	'protein.synthesis.ribosomal protein.prokaryotic.chloroplast.50S subunit.L3'
shoot	at3g17690.1	lzn.s0 /lzn.s30	#NAME?	1	1	not.tested	'34.22'	'transport.cyclic nucleotide or calcium regulated channels'
shoot	at3g17770.1	lzn.s0 /lzn.s30	0.806506	0.655651	0.772681	two.sided	'3.5'	'minor CHO metabolism.others'
shoot	at3g17790.1	lzn.s0 /lzn.s30	0.101374	0.771074	0.857087	two.sided	'26.13'	'misc.acid and other phosphatases'
shoot	at3g17810.1	lzn.s0 /lzn.s30	0.0916541	0.848866	0.90869	two.sided	'23.2.1.3'	'nucleotide metabolism.degradation.pyrimidine.dihydrouracil dehydrogenase'
shoot	at3g17820.1	lzn.s0 /lzn.s30	-0.419267	0.819467	0.889573	one.sided	'12.2.2'	'N-metabolism.ammonia metabolism.glutamine synthetase'
shoot	at3g17840.1	lzn.s0 /lzn.s30	#NAME?	1	1	not.tested	'30.2.3'	'signalling.receptor kinases.leucine rich repeat III'
shoot	at3g17880.1	lzn.s0 /lzn.s30	Inf	1	1	not.tested	'21.1'	'redox.thioredoxin'
shoot	at3g17900.1	lzn.s0 /lzn.s30		1	1	not.tested	'35.2'	'not assigned.unknown'
shoot	at3g17930.1	lzn.s0 /lzn.s30		1	1	not.tested	'35.2'	'not assigned.unknown'
shoot	at3g17940.1	lzn.s0 /lzn.s30	0.0403368	0.980496	0.988919	one.sided	'3.5'	'minor CHO metabolism.others'
shoot	at3g17970.1	lzn.s0 /lzn.s30		1	1	not.tested	'29.3.3'	'protein.targeting.chloroplast'
shoot	at3g18035.1	lzn.s0 /lzn.s30		1	1	not.tested	'28.1.3.1'	'DNA.synthesis/chromatin structure.histone.H1'
shoot	at3g18060.1	lzn.s0 /lzn.s30	0.22595	0.0122108	0.0354627	two.sided	'33.99'	'development.unspecified'
shoot	at3g18080.1	lzn.s0 /lzn.s30		1	1	not.tested	'26.3'	'misc.gluco-, galacto- and mannosidases'
shoot	at3g18130.1	lzn.s0 /lzn.s30	1.06091	0.00232506	0.00828048	two.sided	'29.4'	'protein.postranslational modification'
shoot	at3g18165.1	lzn.s0 /lzn.s30		1	1	not.tested	'20.1'	'stress.biotic'
shoot	at3g18190.1	lzn.s0 /lzn.s30	1.4593	1.79843e-05	9.89257e-05	two.sided	'29.6'	'protein.folding'
shoot	at3g18370.1	lzn.s0 /lzn.s30		1	1	not.tested	'35.1.19'	'not assigned.no ontology.C2 domain-containing protein'
shoot	at3g18410.1	lzn.s0 /lzn.s30		1	1	not.tested	'9.1.2'	'mitochondrial electron transport / ATP synthesis.NADH-DH.localisation not clear'
shoot	at3g18420.1	lzn.s0 /lzn.s30	0.920171	0.999337	0.999662	two.sided	'35.1.27'	'not assigned.no ontology.tetratricopeptide repeat (TPR)'
shoot	at3g18430.1	lzn.s0 /lzn.s30		1	1	not.tested	'30.3'	'signalling.calcium'
shoot	at3g18480.1	lzn.s0 /lzn.s30		1	1	not.tested	'29.3.4.2'	'protein.targeting.secretory pathway.golgi'
shoot	at3g18490.1	lzn.s0 /lzn.s30	-0.0717849	0.663553	0.778851	two.sided	'27.3.99'	'RNA.regulation of transcription.unclassified'
shoot	at3g18680.1	lzn.s0 /lzn.s30		1	1	not.tested	'23.4.3'	'nucleotide metabolism.phosphotransfer and pyrophosphatases.uridylate kinase'
shoot	at3g18740.1	lzn.s0 /lzn.s30	-0.0679765	0.858149	0.91478	two.sided	'29.2.1.2.2.30'	'protein.synthesis.ribosomal protein.eukaryotic.60S subunit.L30'
shoot	at3g18820.1	lzn.s0 /lzn.s30	Inf	1	1	not.tested	'30.5'	'signalling.G-proteins'
shoot	at3g18830.1	lzn.s0 /lzn.s30		1	1	not.tested	'34.2'	'transport.sugars'
shoot	at3g18860.1	lzn.s0 /lzn.s30	0.259604	0.325081	0.479957	two.sided	'11.9.3'	'lipid metabolism.lipid degradation.lysophospholipases'
shoot	at3g18890.1	lzn.s0 /lzn.s30		1	1	not.tested	'30.11'	'signalling.light'
shoot	at3g19010.1	lzn.s0 /lzn.s30	0.78619	0.0497861	0.115008	two.sided	'21.2'	'redox.ascorbate and glutathione'
shoot	at3g19170.1	lzn.s0 /lzn.s30	0.345472	1.95067e-05	0.000106607	two.sided	'29.5.7'	'protein.degradation.metalloprotease'
shoot	at3g19240.1	lzn.s0 /lzn.s30		1	1	not.tested	'33.99'	'development.unspecified'
shoot	at3g19340.1	lzn.s0 /lzn.s30		1	1	not.tested	'35.2'	'not assigned.unknown'
shoot	at3g19420.1	lzn.s0 /lzn.s30	0.53695	0.118298	0.228089	one.sided	'29.4'	'protein.postranslational modification'
shoot	at3g19450.1	lzn.s0 /lzn.s30	0.719515	0.946471	0.969301	two.sided	'16.2.1.10'	'secondary metabolism.phenylpropanoids.lignin biosynthesis.CAD'
shoot	at3g19480.1	lzn.s0 /lzn.s30	-0.0452839	0.946029	0.969037	two.sided	'13.1.5.1.1'	'amino acid metabolism.synthesis.serine-glycine-cysteine group.serine.phosphoglycerate dehydrogenase'
shoot	at3g19490.1	lzn.s0 /lzn.s30		1	1	not.tested	'34.12'	'transport.metal'
shoot	at3g19620.1	lzn.s0 /lzn.s30		1	1	not.tested	'10.6.2'	'cell wall.degradation.mannan-xylose-arabinose-fucose'
shoot	at3g19710.1	lzn.s0 /lzn.s30	0.129082	0.318981	0.473758	two.sided	'13.1.4.1.4'	'amino acid metabolism.synthesis.branched chain group.common.branched-chain amino acid aminotransferase'
shoot	at3g19760.1	lzn.s0 /lzn.s30	-1.44586	0.108172	0.212935	two.sided	'29.2.2.3.5'	'protein.synthesis.ribosome biogenesis.Pre-rRNA processing and modifications.DExD-box helicases'
shoot	at3g19820.1	lzn.s0 /lzn.s30		1	1	not.tested	'17.3.1.2.8'	'hormone metabolism.brassinosteroid.synthesis-degradation.sterols.DWF1'
shoot	at3g19930.1	lzn.s0 /lzn.s30		1	1	not.tested	'34.2'	'transport.sugars'
shoot	at3g19960.2	lzn.s0 /lzn.s30		1	1	not.tested	'31.1'	'cell.organisation'
shoot	at3g19990.1	lzn.s0 /lzn.s30	-0.359378	1	1	not.tested	'35.2'	'not assigned.unknown'
shoot	at3g20000.1	lzn.s0 /lzn.s30		1	1	not.tested	'29.3.2'	'protein.targeting.mitochondria'
shoot	at3g20050.1	lzn.s0 /lzn.s30	0.498535	0.00633361	0.0200516	two.sided	'29.6'	'protein.folding'
shoot	at3g20100.1	lzn.s0 /lzn.s30		1	1	not.tested	'26.10'	'misc.cytochrome P450'
shoot	at3g20250.1	lzn.s0 /lzn.s30		1	1	not.tested	'35.1.12'	'not assigned.no ontology.pumilio/Puf RNA-binding domain-containing protein'
shoot	at3g20290.1	lzn.s0 /lzn.s30		1	1	not.tested	'30.3'	'signalling.calcium'
shoot	at3g20320.1	lzn.s0 /lzn.s30	Inf	1	1	not.tested	'29.3.3'	'protein.targeting.chloroplast'
shoot	at3g20330.1	lzn.s0 /lzn.s30	0.234091	0.723415	0.823638	one.sided	'23.1.1.2'	'nucleotide metabolism.synthesis.pyrimidine.aspartate transcarbamoylase'
shoot	at3g20390.1	lzn.s0 /lzn.s30	-0.624104	0.529536	0.66922	two.sided	'27.1.19'	'RNA.processing.ribonucleases'
shoot	at3g20440.2	lzn.s0 /lzn.s30	Inf	1	1	not.tested	'2.1.2.3'	'major CHO metabolism.synthesis.starch.starch branching'
shoot	at3g20630.1	lzn.s0 /lzn.s30	0.553095	0.331541	0.486513	two.sided	'29.5.11.5'	'protein.degradation.ubiquitin.ubiquitin protease'
shoot	at3g20680.1	lzn.s0 /lzn.s30	Inf	1	1	not.tested	'35.2'	'not assigned.unknown'
shoot	at3g20790.1	lzn.s0 /lzn.s30	-0.300744	0.951528	0.97212	two.sided	'35.1'	'not assigned.no ontology'
shoot	at3g20800.1	lzn.s0 /lzn.s30	Inf	1	1	not.tested	'27.3.99'	'RNA.regulation of transcription.unclassified'
shoot	at3g20810.2	lzn.s0 /lzn.s30	1.08414	0.0434124	0.102858	two.sided	'27.3.57'	'RNA.regulation of transcription.JUMONJI family'
shoot	at3g20820.1	lzn.s0 /lzn.s30	0.969806	0.596914	0.72588	two.sided	'35.1'	'not assigned.no ontology'
shoot	at3g20920.1	lzn.s0 /lzn.s30		1	1	not.tested	'35.1'	'not assigned.no ontology'
shoot	at3g20970.1	lzn.s0 /lzn.s30	0.279352	0.21217	0.353883	two.sided	'29.8'	'protein.assembly and cofactor ligation'
shoot	at3g21110.1	lzn.s0 /lzn.s30	-0.137526	0.708677	0.812907	one.sided	'23.1.2.7'	'nucleotide metabolism.synthesis.purine.SAICAR synthetase'
shoot	at3g21140.1	lzn.s0 /lzn.s30		1	1	not.tested	'35.2'	'not assigned.unknown'
shoot	at3g21160.1	lzn.s0 /lzn.s30	-0.971361	0.351423	0.506424	two.sided	'29.7.3'	'protein.glycosylation.mannosyl-oligosaccharide alpha-1,2-mannosidase'
shoot	at3g21190.1	lzn.s0 /lzn.s30		1	1	not.tested	'35.2'	'not assigned.unknown'
shoot	at3g21200.1	lzn.s0 /lzn.s30	Inf	1	1	not.tested	'35.2'	'not assigned.unknown'
shoot	at3g21250.2	lzn.s0 /lzn.s30		1	1	not.tested	'34.16'	'transport.ABC transporters and multidrug resistance systems'
shoot	at3g21360.1	lzn.s0 /lzn.s30	#NAME?	1	1	not.tested	'35.2'	'not assigned.unknown'
shoot	at3g21370.1	lzn.s0 /lzn.s30		1	1	not.tested	'26.3'	'misc.gluco-, galacto- and mannosidases'
shoot	at3g21400.1	lzn.s0 /lzn.s30		1	1	not.tested	'35.2'	'not assigned.unknown'
shoot	at3g21630.1	lzn.s0 /lzn.s30	Inf	1	1	not.tested	'30.2.21'	'signalling.receptor kinases.lysine motif'
shoot	at3g21670.1	lzn.s0 /lzn.s30		1	1	not.tested	'34.4'	'transport.nitrate'
shoot	at3g21690.1	lzn.s0 /lzn.s30		1	1	not.tested	'34.99'	'transport.misc'
shoot	at3g21750.1	lzn.s0 /lzn.s30	-0.521235	0.0898315	0.184047	two.sided	'26.2'	'misc.UDP glucosyl and glucoronyl transferases'
shoot	at3g21790.1	lzn.s0 /lzn.s30	1.46668	0.668832	0.782878	two.sided	'26.2'	'misc.UDP glucosyl and glucoronyl transferases'
shoot	at3g21865.1	lzn.s0 /lzn.s30		1	1	not.tested	'35.2'	'not assigned.unknown'
shoot	at3g22060.1	lzn.s0 /lzn.s30	0.357829	0.1213	0.232399	two.sided	'30.2.99'	'signalling.receptor kinases.misc'
shoot	at3g22110.1	lzn.s0 /lzn.s30	0.26353	0.481876	0.627768	two.sided	'29.5.11.20'	'protein.degradation.ubiquitin.proteasom'
shoot	at3g22200.2	lzn.s0 /lzn.s30	0.589321	0.0232554	0.0613131	two.sided	'13.1.1.1.2'	'amino acid metabolism.synthesis.central amino acid metabolism.GABA.GABA transaminase'
shoot	at3g22230.1	lzn.s0 /lzn.s30	-0.0727834	0.0479743	0.111631	one.sided	'29.2.1.2.2.27'	'protein.synthesis.ribosomal protein.eukaryotic.60S subunit.L27'
shoot	at3g22330.1	lzn.s0 /lzn.s30	#NAME?	1	1	not.tested	'27.1.2'	'RNA.processing.RNA helicase'
shoot	at3g22370.1	lzn.s0 /lzn.s30		1	1	not.tested	'9.4'	'mitochondrial electron transport / ATP synthesis.alternative oxidase'
shoot	at3g22520.1	lzn.s0 /lzn.s30		1	1	not.tested	'35.2'	'not assigned.unknown'
shoot	at3g22590.1	lzn.s0 /lzn.s30		1	1	not.tested	'27.2'	'RNA.transcription'
shoot	at3g22630.1	lzn.s0 /lzn.s30	-0.562814	0.67153	0.784822	one.sided	'29.5.11.20'	'protein.degradation.ubiquitin.proteasom'
shoot	at3g22845.1	lzn.s0 /lzn.s30		1	1	not.tested	'31.4'	'cell.vesicle transport'
shoot	at3g22850.1	lzn.s0 /lzn.s30	-0.50793	0.160256	0.286914	two.sided	'17.2.3'	'hormone metabolism.auxin.induced-regulated-responsive-activated'
shoot	at3g22890.1	lzn.s0 /lzn.s30	0.775428	0.00527743	0.0171012	two.sided	'14.1'	'S-assimilation.ATPS'
shoot	at3g22950.1	lzn.s0 /lzn.s30		1	1	not.tested	'29.3.4.99'	'protein.targeting.secretory pathway.unspecified'
shoot	at3g22960.1	lzn.s0 /lzn.s30	0.529709	0.128749	0.243081	two.sided	'4.2.14'	'glycolysis.plastid branch.pyruvate kinase (PK)'
shoot	at3g23300.1	lzn.s0 /lzn.s30		1	1	not.tested	'20.2.3'	'stress.abiotic.drought/salt'
shoot	at3g23310.1	lzn.s0 /lzn.s30		1	1	not.tested	'29.4'	'protein.postranslational modification'
shoot	at3g23400.1	lzn.s0 /lzn.s30	-0.112452	0.967382	0.981311	two.sided	'31.1'	'cell.organisation'
shoot	at3g23450.1	lzn.s0 /lzn.s30		1	1	not.tested	'35.2'	'not assigned.unknown'
shoot	at3g23490.1	lzn.s0 /lzn.s30	0.512926	0.26156	0.412021	two.sided	'16.4.3.1'	'secondary metabolism.N misc.cyanogenic glycosides.cyanase'
shoot	at3g23560.1	lzn.s0 /lzn.s30		1	1	not.tested	'34.99'	'transport.misc'
shoot	at3g23570.1	lzn.s0 /lzn.s30	0.33459	0.463201	0.611497	two.sided	'26.1'	'misc.misc2'
shoot	at3g23600.1	lzn.s0 /lzn.s30	-0.207206	0.13526	0.252423	two.sided	'26.1'	'misc.misc2'
shoot	at3g23640.1	lzn.s0 /lzn.s30	-0.523858	0.839993	0.902921	two.sided	'2.2.2.1'	'major CHO metabolism.degradation.starch.starch cleavage'
shoot	at3g23700.1	lzn.s0 /lzn.s30	1.22695	0.02356	0.061986	two.sided	'35.1.14'	'not assigned.no ontology.S RNA-binding domain-containing protein'
shoot	at3g23750.1	lzn.s0 /lzn.s30		1	1	not.tested	'30.2.9'	'signalling.receptor kinases.leucine rich repeat IX'
shoot	at3g23810.1	lzn.s0 /lzn.s30	0.456578	0.259528	0.409773	two.sided	'13.2.3.4'	'amino acid metabolism.degradation.aspartate family.methionine'
shoot	at3g23820.1	lzn.s0 /lzn.s30		1	1	not.tested	'10.1.6'	'cell wall.precursor synthesis.GAE'
shoot	at3g23920.1	lzn.s0 /lzn.s30	-0.292692	0.485245	0.630477	two.sided	'2.2.2.1.2'	'major CHO metabolism.degradation.starch.starch cleavage.beta amylase'
shoot	at3g23940.1	lzn.s0 /lzn.s30	0.452288	0.695497	0.802868	two.sided	'35.1'	'not assigned.no ontology'
shoot	at3g23990.1	lzn.s0 /lzn.s30	-0.0369434	0.419203	0.572106	one.sided	'29.6'	'protein.folding'
shoot	at3g24040.1	lzn.s0 /lzn.s30		1	1	not.tested	'26.2'	'misc.UDP glucosyl and glucoronyl transferases'
shoot	at3g24160.1	lzn.s0 /lzn.s30		1	1	not.tested	'35.1'	'not assigned.no ontology'
shoot	at3g24170.1	lzn.s0 /lzn.s30	0.10848	0.314515	0.469101	two.sided	'21.2.2'	'redox.ascorbate and glutathione.glutathione'
shoot	at3g24200.2	lzn.s0 /lzn.s30		1	1	not.tested	'26.7'	'misc.oxidases - copper, flavone etc'
shoot	at3g24350.2	lzn.s0 /lzn.s30		1	1	not.tested	'31.4'	'cell.vesicle transport'
shoot	at3g24430.1	lzn.s0 /lzn.s30	0.362112	0.0814922	0.170474	two.sided	'29.8'	'protein.assembly and cofactor ligation'
shoot	at3g24503.1	lzn.s0 /lzn.s30	0.354414	0.0164589	0.0457493	two.sided	'5.10'	'fermentation.aldehyde dehydrogenase'
shoot	at3g24550.1	lzn.s0 /lzn.s30		1	1	not.tested	'30.2.22'	'signalling.receptor kinases.proline extensin like'
shoot	at3g24830.1	lzn.s0 /lzn.s30	-0.0772238	0.57781	0.710049	two.sided	'29.2.1.2.2.513'	'protein.synthesis.ribosomal protein.eukaryotic.60S subunit.L13A'
shoot	at3g25010.1	lzn.s0 /lzn.s30		1	1	not.tested	'20.1.7'	'stress.biotic.PR-proteins'
shoot	at3g25020.1	lzn.s0 /lzn.s30		1	1	not.tested	'20.1.7'	'stress.biotic.PR-proteins'
shoot	at3g25040.1	lzn.s0 /lzn.s30		1	1	not.tested	'29.3.4.1'	'protein.targeting.secretory pathway.ER'
shoot	at3g25070.1	lzn.s0 /lzn.s30		1	1	not.tested	'20.1'	'stress.biotic'
shoot	at3g25140.1	lzn.s0 /lzn.s30		1	1	not.tested	'10.4'	'cell wall.pectin synthesis'
shoot	at3g25150.2	lzn.s0 /lzn.s30		1	1	not.tested	'29.3.1'	'protein.targeting.nucleus'
shoot	at3g25220.1	lzn.s0 /lzn.s30	0.453374	0.218052	0.361044	two.sided	'31.3.1'	'cell.cycle.peptidylprolyl isomerase'
shoot	at3g25230.2	lzn.s0 /lzn.s30	0.0146617	0.290679	0.444211	two.sided	'29.6'	'protein.folding'
shoot	at3g25520.1	lzn.s0 /lzn.s30	-0.12714	0.931534	0.960252	two.sided	'29.2.1.2.2.5'	'protein.synthesis.ribosomal protein.eukaryotic.60S subunit.L5'
shoot	at3g25530.1	lzn.s0 /lzn.s30	0.374451	0.0826519	0.172371	one.sided	'7.1.3'	'OPP.oxidative PP.6-phosphogluconate dehydrogenase'
shoot	at3g25545.1	lzn.s0 /lzn.s30		1	1	not.tested	'35.2'	'not assigned.unknown'
shoot	at3g25610.1	lzn.s0 /lzn.s30		1	1	not.tested	'34.1'	'transport.p- and v-ATPases'
shoot	at3g25660.1	lzn.s0 /lzn.s30	0.0829627	0.551323	0.687946	two.sided	'19.1'	'tetrapyrrole synthesis.glu-tRNA synthetase'
shoot	at3g25680.1	lzn.s0 /lzn.s30		1	1	not.tested	'35.2'	'not assigned.unknown'
shoot	at3g25690.1	lzn.s0 /lzn.s30		1	1	not.tested	'35.1.41'	'not assigned.no ontology.hydroxyproline rich proteins'
shoot	at3g25760.1	lzn.s0 /lzn.s30	-0.0398401	1	1	not.tested	'20.2.3'	'stress.abiotic.drought/salt'
shoot	at3g25770.1	lzn.s0 /lzn.s30	-0.24511	0.819601	0.889647	two.sided	'17.7.1.4'	'hormone metabolism.jasmonate.synthesis-degradation.allene oxidase cyclase'
shoot	at3g25780.1	lzn.s0 /lzn.s30		1	1	not.tested	'17.7.1.4'	'hormone metabolism.jasmonate.synthesis-degradation.allene oxidase cyclase'
shoot	at3g25800.1	lzn.s0 /lzn.s30	0.275775	0.231076	0.376667	two.sided	'29.4'	'protein.postranslational modification'
shoot	at3g25860.1	lzn.s0 /lzn.s30	0.690429	0.026528	0.0685336	two.sided	'11.1.31'	'lipid metabolism.FA synthesis and FA elongation.pyruvate DH'
shoot	at3g25920.1	lzn.s0 /lzn.s30	-0.390282	0.300053	0.454196	two.sided	'29.2.1.1.1.2.15'	'protein.synthesis.ribosomal protein.prokaryotic.chloroplast.50S subunit.L15'
shoot	at3g26020.4	lzn.s0 /lzn.s30	Inf	1	1	not.tested	'29.4'	'protein.postranslational modification'
shoot	at3g26030.1	lzn.s0 /lzn.s30		1	1	not.tested	'29.4'	'protein.postranslational modification'
shoot	at3g26060.2	lzn.s0 /lzn.s30	0.4822	0.757383	0.847601	two.sided	'21.5'	'redox.peroxiredoxin'
shoot	at3g26070.1	lzn.s0 /lzn.s30		1	1	not.tested	'31.1'	'cell.organisation'
shoot	at3g26080.1	lzn.s0 /lzn.s30		1	1	not.tested	'31.1'	'cell.organisation'
shoot	at3g26170.1	lzn.s0 /lzn.s30		1	1	not.tested	'26.10'	'misc.cytochrome P450'
shoot	at3g26180.1	lzn.s0 /lzn.s30		1	1	not.tested	'26.10'	'misc.cytochrome P450'
shoot	at3g26210.1	lzn.s0 /lzn.s30		1	1	not.tested	'26.10'	'misc.cytochrome P450'
shoot	at3g26220.1	lzn.s0 /lzn.s30		1	1	not.tested	'26.10'	'misc.cytochrome P450'
shoot	at3g26230.1	lzn.s0 /lzn.s30		1	1	not.tested	'26.10'	'misc.cytochrome P450'
shoot	at3g26290.1	lzn.s0 /lzn.s30		1	1	not.tested	'26.10'	'misc.cytochrome P450'
shoot	at3g26300.1	lzn.s0 /lzn.s30		1	1	not.tested	'26.10'	'misc.cytochrome P450'
shoot	at3g26340.1	lzn.s0 /lzn.s30	0.110436	0.644468	0.763981	two.sided	'29.5.11.20'	'protein.degradation.ubiquitin.proteasom'
shoot	at3g26380.1	lzn.s0 /lzn.s30	Inf	1	1	not.tested	'3.8.2'	'minor CHO metabolism.galactose.alpha-galactosidases'
shoot	at3g26420.1	lzn.s0 /lzn.s30	1.28903	0.0444683	0.104904	two.sided	'27.4'	'RNA.RNA binding'
shoot	at3g26450.1	lzn.s0 /lzn.s30	-0.307247	0.647811	0.766604	two.sided	'20.2.99'	'stress.abiotic.unspecified'
shoot	at3g26520.1	lzn.s0 /lzn.s30	0.601281	0.101738	0.202897	one.sided	'34.19.2'	'transport.Major Intrinsic Proteins.TIP'
shoot	at3g26570.1	lzn.s0 /lzn.s30		1	1	not.tested	'34.7'	'transport.phosphate'
shoot	at3g26590.1	lzn.s0 /lzn.s30		1	1	not.tested	'34.99'	'transport.misc'
shoot	at3g26600.1	lzn.s0 /lzn.s30		1	1	not.tested	'35.1.3'	'not assigned.no ontology.armadillo/beta-catenin repeat family protein'
shoot	at3g26650.1	lzn.s0 /lzn.s30	-0.421996	0.936011	0.962929	two.sided	'1.3.4'	'PS.calvin cycle.GAP'
shoot	at3g26680.1	lzn.s0 /lzn.s30		1	1	not.tested	'28.2'	'DNA.repair'
shoot	at3g26710.1	lzn.s0 /lzn.s30		1	1	not.tested	'29.8'	'protein.assembly and cofactor ligation'
shoot	at3g26720.1	lzn.s0 /lzn.s30	0.186892	0.585938	0.716946	one.sided	'26.3.3'	'misc.gluco-, galacto- and mannosidases.alpha-mannosidase'
shoot	at3g26740.1	lzn.s0 /lzn.s30		1	1	not.tested	'30.11'	'signalling.light'
shoot	at3g26830.1	lzn.s0 /lzn.s30		1	1	not.tested	'26.10'	'misc.cytochrome P450'
shoot	at3g26840.1	lzn.s0 /lzn.s30		1	1	not.tested	'26.5'	'misc.acyl transferases'
shoot	at3g26900.1	lzn.s0 /lzn.s30	0.484119	0.0762296	0.161748	two.sided	'13.1.6.1.5'	'amino acid metabolism.synthesis.aromatic aa.chorismate.shikimate kinase'
shoot	at3g27020.1	lzn.s0 /lzn.s30		1	1	not.tested	'34.13'	'transport.peptides and oligopeptides'
shoot	at3g27080.1	lzn.s0 /lzn.s30		1	1	not.tested	'29.3.2'	'protein.targeting.mitochondria'
shoot	at3g27110.1	lzn.s0 /lzn.s30		1	1	not.tested	'29.5'	'protein.degradation'
shoot	at3g27190.1	lzn.s0 /lzn.s30	Inf	1	1	not.tested	'23.3.1.3'	'nucleotide metabolism.salvage.phosphoribosyltransferases.upp'
shoot	at3g27230.1	lzn.s0 /lzn.s30		1	1	not.tested	'35.2'	'not assigned.unknown'
shoot	at3g27240.1	lzn.s0 /lzn.s30		1	1	not.tested	'9.6'	'mitochondrial electron transport / ATP synthesis.cytochrome c'
shoot	at3g27280.2	lzn.s0 /lzn.s30		1	1	not.tested	'31.2'	'cell.division'
shoot	at3g27300.1	lzn.s0 /lzn.s30	0.633963	0.00772343	0.0238411	two.sided	'7.1.1'	'OPP.oxidative PP.G6PD'
shoot	at3g27380.1	lzn.s0 /lzn.s30		1	1	not.tested	'8.1.7'	'TCA / org transformation.TCA.succinate dehydrogenase'
shoot	at3g27390.1	lzn.s0 /lzn.s30		1	1	not.tested	'35.2'	'not assigned.unknown'
shoot	at3g27430.2	lzn.s0 /lzn.s30	-0.097555	0.952044	0.97243	two.sided	'29.5.11.20'	'protein.degradation.ubiquitin.proteasom'
shoot	at3g27530.1	lzn.s0 /lzn.s30	Inf	1	1	not.tested	'29.3.4.2'	'protein.targeting.secretory pathway.golgi'
shoot	at3g27570.1	lzn.s0 /lzn.s30	#NAME?	1	1	not.tested	'35.2'	'not assigned.unknown'
shoot	at3g27740.1	lzn.s0 /lzn.s30	0.246152	0.607766	0.734877	two.sided	'23.1.1.1'	'nucleotide metabolism.synthesis.pyrimidine.carbamoyl phosphate synthetase'
shoot	at3g27820.1	lzn.s0 /lzn.s30		1	1	not.tested	'21.2.1'	'redox.ascorbate and glutathione.ascorbate'
shoot	at3g27830.1	lzn.s0 /lzn.s30	0.217336	0.546467	0.683871	one.sided	'29.2.1.1.1.2.12'	'protein.synthesis.ribosomal protein.prokaryotic.chloroplast.50S subunit.L12'
shoot	at3g27890.1	lzn.s0 /lzn.s30	0.0895554	0.788856	0.869025	two.sided	'9.1.1'	'mitochondrial electron transport / ATP synthesis.NADH-DH.complex I'
shoot	at3g27925.1	lzn.s0 /lzn.s30	0.417146	0.0987997	0.19835	two.sided	'29.5.5'	'protein.degradation.serine protease'
shoot	at3g27930.1	lzn.s0 /lzn.s30		1	1	not.tested	'35.2'	'not assigned.unknown'
shoot	at3g28200.1	lzn.s0 /lzn.s30	2.75597	0.162487	0.290041	two.sided	'26.12'	'misc.peroxidases'
shoot	at3g28220.1	lzn.s0 /lzn.s30	-0.464516	0.568915	0.702746	two.sided	'35.1'	'not assigned.no ontology'
shoot	at3g28270.2	lzn.s0 /lzn.s30	-1.27842	0.424332	0.576724	two.sided	'35.1'	'not assigned.no ontology'
shoot	at3g28290.1	lzn.s0 /lzn.s30	-0.78947	0.589476	0.71979	two.sided	'35.1'	'not assigned.no ontology'
shoot	at3g28450.1	lzn.s0 /lzn.s30		1	1	not.tested	'30.2.10'	'signalling.receptor kinases.leucine rich repeat X'
shoot	at3g28480.2	lzn.s0 /lzn.s30		1	1	not.tested	'26.7'	'misc.oxidases - copper, flavone etc'
shoot	at3g28500.1	lzn.s0 /lzn.s30		1	1	not.tested	'29.2.1.2.2.82'	'protein.synthesis.ribosomal protein.eukaryotic.60S subunit.P2'
shoot	at3g28510.1	lzn.s0 /lzn.s30		1	1	not.tested	'29.5.9'	'protein.degradation.AAA type'
shoot	at3g28540.1	lzn.s0 /lzn.s30		1	1	not.tested	'29.5.9'	'protein.degradation.AAA type'
shoot	at3g28710.1	lzn.s0 /lzn.s30	#NAME?	1	1	not.tested	'34.1.1'	'transport.p- and v-ATPases.H+-transporting two-sector ATPase'
shoot	at3g28715.1	lzn.s0 /lzn.s30	-0.350964	1	1	not.tested	'34.1.1'	'transport.p- and v-ATPases.H+-transporting two-sector ATPase'
shoot	at3g28720.1	lzn.s0 /lzn.s30		1	1	not.tested	'27.3.67'	'RNA.regulation of transcription.putative transcription regulator'
shoot	at3g28730.1	lzn.s0 /lzn.s30		1	1	not.tested	'27.3.62'	'RNA.regulation of transcription.Nucleosome/chromatin assembly factor group'
shoot	at3g28860.1	lzn.s0 /lzn.s30		1	1	not.tested	'34.16'	'transport.ABC transporters and multidrug resistance systems'
shoot	at3g28930.1	lzn.s0 /lzn.s30	0.90255	0.507841	0.649739	two.sided	'20.1.3'	'stress.biotic.signalling'
shoot	at3g28940.1	lzn.s0 /lzn.s30	0.288415	0.0815493	0.170573	two.sided	'20.1'	'stress.biotic'
shoot	at3g28950.1	lzn.s0 /lzn.s30	-1.47677	0.166698	0.295794	one.sided	'20.1'	'stress.biotic'
shoot	at3g29160.1	lzn.s0 /lzn.s30		1	1	not.tested	'30.1'	'signalling.in sugar and nutrient physiology'
shoot	at3g29185.2	lzn.s0 /lzn.s30	-0.366853	0.169191	0.299073	two.sided	'35.2'	'not assigned.unknown'
shoot	at3g29200.1	lzn.s0 /lzn.s30		1	1	not.tested	'13.1.6.2.1'	'amino acid metabolism.synthesis.aromatic aa.phenylalanine and tyrosine.chorismate mutase'
shoot	at3g29320.1	lzn.s0 /lzn.s30	0.0789322	0.00540302	0.0174549	two.sided	'2.2.2.2'	'major CHO metabolism.degradation.starch.starch phosphorylase'
shoot	at3g29360.1	lzn.s0 /lzn.s30	0.35618	0.365819	0.520667	two.sided	'10.1.4'	'cell wall.precursor synthesis.UDP-Glc dehydrogenase (UGD)'
shoot	at3g30390.1	lzn.s0 /lzn.s30		1	1	not.tested	'34.3'	'transport.amino acids'
shoot	at3g30841.1	lzn.s0 /lzn.s30	0.727497	0.299643	0.45377	two.sided	'4.1.12'	'glycolysis.cytosolic branch.phosphoglycerate mutase'
shoot	at3g32930.1	lzn.s0 /lzn.s30		1	1	not.tested	'35.2'	'not assigned.unknown'
shoot	at3g32980.1	lzn.s0 /lzn.s30	#NAME?	1	1	not.tested	'26.12'	'misc.peroxidases'
shoot	at3g42050.1	lzn.s0 /lzn.s30	0.525187	0.0923771	0.188084	two.sided	'34.1.1.6'	'transport.p- and v-ATPases.H+-transporting two-sector ATPase.subunit H'
shoot	at3g42170.1	lzn.s0 /lzn.s30	2.26674	0.0295037	0.0748073	two.sided	'28.99'	'DNA.unspecified'
shoot	at3g42790.1	lzn.s0 /lzn.s30	0.496214	0.029029	0.0737933	two.sided	'27.3.2'	'RNA.regulation of transcription.Alfin-like'
shoot	at3g43300.1	lzn.s0 /lzn.s30	0.394239	0.121028	0.231993	two.sided	'30.5'	'signalling.G-proteins'
shoot	at3g43520.1	lzn.s0 /lzn.s30		1	1	not.tested	'35.2'	'not assigned.unknown'
shoot	at3g43540.1	lzn.s0 /lzn.s30	Inf	1	1	not.tested	'35.2'	'not assigned.unknown'
shoot	at3g43800.1	lzn.s0 /lzn.s30	0.749926	0.00118079	0.00451507	two.sided	'26.9'	'misc.glutathione S transferases'
shoot	at3g43810.1	lzn.s0 /lzn.s30	-0.503605	0.00090567	0.00355284	two.sided	'30.3'	'signalling.calcium'
shoot	at3g43980.1	lzn.s0 /lzn.s30		1	1	not.tested	'29.2.1.2.1.29'	'protein.synthesis.ribosomal protein.eukaryotic.40S subunit.S29'
shoot	at3g44100.1	lzn.s0 /lzn.s30	0.0496321	0.520243	0.660773	one.sided	'35.1'	'not assigned.no ontology'
shoot	at3g44110.1	lzn.s0 /lzn.s30	0.287689	0.973233	0.984806	two.sided	'20.2.1'	'stress.abiotic.heat'
shoot	at3g44300.1	lzn.s0 /lzn.s30	-0.15896	0.573274	0.706354	two.sided	'16.5.1.3.3'	'secondary metabolism.sulfur-containing.glucosinolates.degradation.nitrilase'
shoot	at3g44310.1	lzn.s0 /lzn.s30	0.529249	0.231337	0.376923	two.sided	'16.5.1.3.3'	'secondary metabolism.sulfur-containing.glucosinolates.degradation.nitrilase'
shoot	at3g44320.1	lzn.s0 /lzn.s30	-0.0894249	0.883119	0.930574	two.sided	'16.5.1.3.3'	'secondary metabolism.sulfur-containing.glucosinolates.degradation.nitrilase'
shoot	at3g44330.1	lzn.s0 /lzn.s30		1	1	not.tested	'35.2'	'not assigned.unknown'
shoot	at3g44340.1	lzn.s0 /lzn.s30	0.793012	0.358665	0.513647	two.sided	'29.3.4.2'	'protein.targeting.secretory pathway.golgi'
shoot	at3g44400.1	lzn.s0 /lzn.s30		1	1	not.tested	'20.1.7'	'stress.biotic.PR-proteins'
shoot	at3g44590.2	lzn.s0 /lzn.s30		1	1	not.tested	'29.2.1.2.2.82'	'protein.synthesis.ribosomal protein.eukaryotic.60S subunit.P2'
shoot	at3g44620.2	lzn.s0 /lzn.s30	-0.232668	0.0829779	0.172878	two.sided	'29.4'	'protein.postranslational modification'
shoot	at3g44730.1	lzn.s0 /lzn.s30		1	1	not.tested	'31.1'	'cell.organisation'
shoot	at3g44750.1	lzn.s0 /lzn.s30		1	1	not.tested	'27.3.55'	'RNA.regulation of transcription.HDA'
shoot	at3g44860.1	lzn.s0 /lzn.s30	0.220617	0.242394	0.390194	two.sided	'35.1'	'not assigned.no ontology'
shoot	at3g44880.1	lzn.s0 /lzn.s30		1	1	not.tested	'31.5.1'	'cell.cell death.plants'
shoot	at3g44890.1	lzn.s0 /lzn.s30	-0.0185635	0.233614	0.379591	two.sided	'29.2.1.1.1.2.9'	'protein.synthesis.ribosomal protein.prokaryotic.chloroplast.50S subunit.L9'
shoot	at3g45010.1	lzn.s0 /lzn.s30	0.402895	0.463334	0.61162	two.sided	'29.5'	'protein.degradation'
shoot	at3g45030.1	lzn.s0 /lzn.s30	-0.417758	0.582013	0.713614	two.sided	'29.2.1.2.1.20'	'protein.synthesis.ribosomal protein.eukaryotic.40S subunit.S20'
shoot	at3g45140.1	lzn.s0 /lzn.s30	0.376159	0.0779023	0.164556	two.sided	'17.7.1.2'	'hormone metabolism.jasmonate.synthesis-degradation.lipoxygenase'
shoot	at3g45190.1	lzn.s0 /lzn.s30	-1.22946	0.242379	0.390188	two.sided	'26.13'	'misc.acid and other phosphatases'
shoot	at3g45300.1	lzn.s0 /lzn.s30	0.0677238	0.559823	0.69496	two.sided	'13.2.4.4'	'amino acid metabolism.degradation.branched chain group.leucine'
shoot	at3g45600.1	lzn.s0 /lzn.s30		1	1	not.tested	'33.99'	'development.unspecified'
shoot	at3g45640.1	lzn.s0 /lzn.s30	0.747679	0.157692	0.283399	two.sided	'30.6'	'signalling.MAP kinases'
shoot	at3g45770.1	lzn.s0 /lzn.s30	-0.305017	0.603872	0.73179	two.sided	'35.1'	'not assigned.no ontology'
shoot	at3g45780.1	lzn.s0 /lzn.s30		1	1	not.tested	'30.11'	'signalling.light'
shoot	at3g45860.1	lzn.s0 /lzn.s30		1	1	not.tested	'30.2.17'	'signalling.receptor kinases.DUF 26'
shoot	at3g45970.1	lzn.s0 /lzn.s30	0.279955	0.757642	0.847759	two.sided	'10.7'	'cell wall.modification'
shoot	at3g46000.1	lzn.s0 /lzn.s30	2.33123	0.380561	0.535266	two.sided	'31.1'	'cell.organisation'
shoot	at3g46040.1	lzn.s0 /lzn.s30		1	1	not.tested	'29.2.1.2.1.515'	'protein.synthesis.ribosomal protein.eukaryotic.40S subunit.S15A'
shoot	at3g46100.1	lzn.s0 /lzn.s30	1.07223	0.970019	0.982881	one.sided	'29.1.21'	'protein.aa activation.histidine-tRNA ligase'
shoot	at3g46220.2	lzn.s0 /lzn.s30		1	1	not.tested	'35.2'	'not assigned.unknown'
shoot	at3g46290.1	lzn.s0 /lzn.s30		1	1	not.tested	'30.2.16'	'signalling.receptor kinases.Catharanthus roseus-like RLK1'
shoot	at3g46430.1	lzn.s0 /lzn.s30		1	1	not.tested	'9.9'	'mitochondrial electron transport / ATP synthesis.F1-ATPase'
shoot	at3g46440.1	lzn.s0 /lzn.s30	0.00839273	0.944995	0.968463	one.sided	'10.1.5'	'cell wall.precursor synthesis.UXS'
shoot	at3g46460.1	lzn.s0 /lzn.s30	0.238957	0.340266	0.495491	two.sided	'29.5.11.3'	'protein.degradation.ubiquitin.E2'
shoot	at3g46510.1	lzn.s0 /lzn.s30	Inf	1	1	not.tested	'29.5.11.4.2'	'protein.degradation.ubiquitin.E3.RING'
shoot	at3g46530.1	lzn.s0 /lzn.s30		1	1	not.tested	'20.1'	'stress.biotic'
shoot	at3g46560.1	lzn.s0 /lzn.s30	0.80957	0.804809	0.879756	two.sided	'29.3.2'	'protein.targeting.mitochondria'
shoot	at3g46630.1	lzn.s0 /lzn.s30	Inf	1	1	not.tested	'33.99'	'development.unspecified'
shoot	at3g46740.1	lzn.s0 /lzn.s30		1	1	not.tested	'29.3.3'	'protein.targeting.chloroplast'
shoot	at3g46780.1	lzn.s0 /lzn.s30		1	1	not.tested	'27.2'	'RNA.transcription'
shoot	at3g46830.1	lzn.s0 /lzn.s30		1	1	not.tested	'30.5'	'signalling.G-proteins'
shoot	at3g46960.1	lzn.s0 /lzn.s30		1	1	not.tested	'28.99'	'DNA.unspecified'
shoot	at3g46970.1	lzn.s0 /lzn.s30	0.217282	0.128305	0.242459	two.sided	'2.2.2.2'	'major CHO metabolism.degradation.starch.starch phosphorylase'
shoot	at3g47000.1	lzn.s0 /lzn.s30	0.526623	0.0128099	0.0369498	two.sided	'10.6.1'	'cell wall.degradation.cellulases and beta -1,4-glucanases'
shoot	at3g47070.1	lzn.s0 /lzn.s30	-0.653365	0.398618	0.552572	two.sided	'35.2'	'not assigned.unknown'
shoot	at3g47430.1	lzn.s0 /lzn.s30		1	1	not.tested	'31.1'	'cell.organisation'
shoot	at3g47470.1	lzn.s0 /lzn.s30		1	1	not.tested	'1.1.2.1'	'PS.lightreaction.photosystem I.LHC-I'
shoot	at3g47520.1	lzn.s0 /lzn.s30	0.549246	0.17704	0.30929	two.sided	'8.2.9'	'TCA / org transformation.other organic acid transformatons.cyt MDH'
shoot	at3g47560.2	lzn.s0 /lzn.s30	0.371476	0.435232	0.586411	two.sided	'35.1'	'not assigned.no ontology'
shoot	at3g47610.1	lzn.s0 /lzn.s30		1	1	not.tested	'35.2'	'not assigned.unknown'
shoot	at3g47630.2	lzn.s0 /lzn.s30		1	1	not.tested	'35.2'	'not assigned.unknown'
shoot	at3g47650.1	lzn.s0 /lzn.s30	0.538165	0.109451	0.214858	two.sided	'33.99'	'development.unspecified'
shoot	at3g47730.1	lzn.s0 /lzn.s30		1	1	not.tested	'34.16'	'transport.ABC transporters and multidrug resistance systems'
shoot	at3g47750.1	lzn.s0 /lzn.s30	#NAME?	1	1	not.tested	'34.16'	'transport.ABC transporters and multidrug resistance systems'
shoot	at3g47780.1	lzn.s0 /lzn.s30		1	1	not.tested	'34.16'	'transport.ABC transporters and multidrug resistance systems'
shoot	at3g47800.1	lzn.s0 /lzn.s30		1	1	not.tested	'3.5'	'minor CHO metabolism.others'
shoot	at3g47810.2	lzn.s0 /lzn.s30	0.652796	0.832923	0.898262	two.sided	'26.27'	'misc.calcineurin-like phosphoesterase family protein'
shoot	at3g47833.1	lzn.s0 /lzn.s30		1	1	not.tested	'35.2'	'not assigned.unknown'
shoot	at3g47860.1	lzn.s0 /lzn.s30	1.15524	0.257046	0.406914	two.sided	'20.2'	'stress.abiotic'
shoot	at3g47930.1	lzn.s0 /lzn.s30		1	1	not.tested	'21.2.1.5'	'redox.ascorbate and glutathione.ascorbate.L-Galactono-1,4-lactone dehydrogenase'
shoot	at3g47960.1	lzn.s0 /lzn.s30		1	1	not.tested	'34.13'	'transport.peptides and oligopeptides'
shoot	at3g48000.1	lzn.s0 /lzn.s30	-0.150711	0.938984	0.964669	two.sided	'5.10'	'fermentation.aldehyde dehydrogenase'
shoot	at3g48090.1	lzn.s0 /lzn.s30	0.169048	0.092904	0.188955	two.sided	'20.1.3'	'stress.biotic.signalling'
shoot	at3g48110.1	lzn.s0 /lzn.s30	1.09031	0.0153559	0.0431681	two.sided	'29.1.14'	'protein.aa activation.glycine-tRNA ligase'
shoot	at3g48140.1	lzn.s0 /lzn.s30		1	1	not.tested	'33.99'	'development.unspecified'
shoot	at3g48170.1	lzn.s0 /lzn.s30	-0.220457	0.90396	0.943575	two.sided	'16.4.2.1'	'secondary metabolism.N misc.betaine.betaine-aldehyde dehydrogenase'
shoot	at3g48310.1	lzn.s0 /lzn.s30		1	1	not.tested	'26.10'	'misc.cytochrome P450'
shoot	at3g48320.1	lzn.s0 /lzn.s30		1	1	not.tested	'26.10'	'misc.cytochrome P450'
shoot	at3g48380.3	lzn.s0 /lzn.s30		1	1	not.tested	'35.2'	'not assigned.unknown'
shoot	at3g48420.1	lzn.s0 /lzn.s30	0.0516667	0.56168	0.696615	two.sided	'35.1'	'not assigned.no ontology'
shoot	at3g48460.1	lzn.s0 /lzn.s30		1	1	not.tested	'26.28'	'misc.GDSL-motif lipase'
shoot	at3g48500.2	lzn.s0 /lzn.s30		1	1	not.tested	'35.2'	'not assigned.unknown'
shoot	at3g48530.1	lzn.s0 /lzn.s30	0.0221332	0.144011	0.264724	two.sided	'10.5'	'cell wall.cell wall proteins'
shoot	at3g48560.1	lzn.s0 /lzn.s30	0.290709	0.586779	0.717539	two.sided	'13.1.4.1.1'	'amino acid metabolism.synthesis.branched chain group.common.acetolactate synthase'
shoot	at3g48680.1	lzn.s0 /lzn.s30		1	1	not.tested	'9.1.1.5'	'mitochondrial electron transport / ATP synthesis.NADH-DH.complex I.carbonic anhydrase'
shoot	at3g48690.1	lzn.s0 /lzn.s30	0.616635	0.149402	0.27216	two.sided	'24'	'Biodegradation of Xenobiotics'
shoot	at3g48710.1	lzn.s0 /lzn.s30		1	1	not.tested	'35.2'	'not assigned.unknown'
shoot	at3g48720.1	lzn.s0 /lzn.s30	0.274391	0.297996	0.451975	two.sided	'20.1'	'stress.biotic'
shoot	at3g48730.1	lzn.s0 /lzn.s30	-0.0477571	0.98788	0.993139	two.sided	'19.3'	'tetrapyrrole synthesis.GSA'
shoot	at3g48750.1	lzn.s0 /lzn.s30	-0.273471	0.148418	0.270829	two.sided	'31.3'	'cell.cycle'
shoot	at3g48820.1	lzn.s0 /lzn.s30		1	1	not.tested	'29.7'	'protein.glycosylation'
shoot	at3g48850.1	lzn.s0 /lzn.s30		1	1	not.tested	'34.9'	'transport.metabolite transporters at the mitochondrial membrane'
shoot	at3g48860.2	lzn.s0 /lzn.s30		1	1	not.tested	'35.2'	'not assigned.unknown'
shoot	at3g48870.1	lzn.s0 /lzn.s30	1.83979	0.00702966	0.0219581	two.sided	'29.5.5'	'protein.degradation.serine protease'
shoot	at3g48890.1	lzn.s0 /lzn.s30	3.58347	0.0035974	0.0121919	two.sided	'21.2'	'redox.ascorbate and glutathione'
shoot	at3g48930.1	lzn.s0 /lzn.s30	2.70682	0.219422	0.362735	two.sided	'29.2.1.2.1.11'	'protein.synthesis.ribosomal protein.eukaryotic.40S subunit.S11'
shoot	at3g48990.1	lzn.s0 /lzn.s30	-0.0154676	0.448457	0.598244	two.sided	'11.1.8'	'lipid metabolism.FA synthesis and FA elongation.acyl coa ligase'
shoot	at3g49010.1	lzn.s0 /lzn.s30	-0.0193403	0.438017	0.589005	one.sided	'29.2.1.2.2.13'	'protein.synthesis.ribosomal protein.eukaryotic.60S subunit.L13'
shoot	at3g49080.1	lzn.s0 /lzn.s30		1	1	not.tested	'29.2.1.99.1.9'	'protein.synthesis.ribosomal protein.unknown.small subunit.S9'
shoot	at3g49100.1	lzn.s0 /lzn.s30		1	1	not.tested	'29.3.4.99'	'protein.targeting.secretory pathway.unspecified'
shoot	at3g49110.1	lzn.s0 /lzn.s30	0.426287	0.775737	0.86044	two.sided	'26.12'	'misc.peroxidases'
shoot	at3g49120.1	lzn.s0 /lzn.s30	0.178262	0.769336	0.856013	two.sided	'26.12'	'misc.peroxidases'
shoot	at3g49140.1	lzn.s0 /lzn.s30	#NAME?	1	1	not.tested	'35.1.5'	'not assigned.no ontology.pentatricopeptide (PPR) repeat-containing protein'
shoot	at3g49360.1	lzn.s0 /lzn.s30		1	1	not.tested	'7.1.2'	'OPP.oxidative PP.6-phosphogluconolactonase'
shoot	at3g49390.1	lzn.s0 /lzn.s30		1	1	not.tested	'27.4'	'RNA.RNA binding'
shoot	at3g49430.1	lzn.s0 /lzn.s30	#NAME?	1	1	not.tested	'27.1.1'	'RNA.processing.splicing'
shoot	at3g49470.1	lzn.s0 /lzn.s30	0.297264	0.137727	0.255929	two.sided	'29.2.4'	'protein.synthesis.elongation'
shoot	at3g49560.1	lzn.s0 /lzn.s30		1	1	not.tested	'29.3.2'	'protein.targeting.mitochondria'
shoot	at3g49680.1	lzn.s0 /lzn.s30	0.49269	0.11064	0.216673	two.sided	'13.1.4.1.4'	'amino acid metabolism.synthesis.branched chain group.common.branched-chain amino acid aminotransferase'
shoot	at3g49720.1	lzn.s0 /lzn.s30		1	1	not.tested	'35.2'	'not assigned.unknown'
shoot	at3g49870.1	lzn.s0 /lzn.s30		1	1	not.tested	'29.3.4.99'	'protein.targeting.secretory pathway.unspecified'
shoot	at3g49910.1	lzn.s0 /lzn.s30	-0.456744	0.771995	0.857843	two.sided	'29.2.1.2.2.26'	'protein.synthesis.ribosomal protein.eukaryotic.60S subunit.L26'
shoot	at3g49990.1	lzn.s0 /lzn.s30		1	1	not.tested	'35.2'	'not assigned.unknown'
shoot	at3g50000.1	lzn.s0 /lzn.s30	1.09537	0.85073	0.909828	two.sided	'29.4'	'protein.postranslational modification'
shoot	at3g50270.1	lzn.s0 /lzn.s30	Inf	1	1	not.tested	'16.2'	'secondary metabolism.phenylpropanoids'
shoot	at3g50360.1	lzn.s0 /lzn.s30	#NAME?	1	1	not.tested	'28.1'	'DNA.synthesis/chromatin structure'
shoot	at3g50370.1	lzn.s0 /lzn.s30		1	1	not.tested	'35.2'	'not assigned.unknown'
shoot	at3g50380.1	lzn.s0 /lzn.s30		1	1	not.tested	'35.2'	'not assigned.unknown'
shoot	at3g50440.1	lzn.s0 /lzn.s30	0.408124	0.980011	0.98866	one.sided	'35.1'	'not assigned.no ontology'
shoot	at3g50500.2	lzn.s0 /lzn.s30		1	1	not.tested	'29.4'	'protein.postranslational modification'
shoot	at3g50520.1	lzn.s0 /lzn.s30		1	1	not.tested	'4.3.12'	'glycolysis.unclear/dually targeted.phosphoglycerate mutase'
shoot	at3g50590.1	lzn.s0 /lzn.s30	Inf	1	1	not.tested	'35.1'	'not assigned.no ontology'
shoot	at3g50770.1	lzn.s0 /lzn.s30		1	1	not.tested	'30.3'	'signalling.calcium'
shoot	at3g50820.1	lzn.s0 /lzn.s30	0.151973	0.594399	0.723835	two.sided	'1.1.1.2'	'PS.lightreaction.photosystem II.PSII polypeptide subunits'
shoot	at3g50930.1	lzn.s0 /lzn.s30		1	1	not.tested	'29.5.9'	'protein.degradation.AAA type'
shoot	at3g50950.2	lzn.s0 /lzn.s30		1	1	not.tested	'20.1.7'	'stress.biotic.PR-proteins'
shoot	at3g51000.1	lzn.s0 /lzn.s30	-0.279723	0.895477	0.938187	two.sided	'26.1'	'misc.misc2'
shoot	at3g51050.1	lzn.s0 /lzn.s30		1	1	not.tested	'35.1'	'not assigned.no ontology'
shoot	at3g51140.1	lzn.s0 /lzn.s30		1	1	not.tested	'35.2'	'not assigned.unknown'
shoot	at3g51160.1	lzn.s0 /lzn.s30	0.000560101	0.224138	0.368292	two.sided	'10.1.7'	'cell wall.precursor synthesis.GMD'
shoot	at3g51240.1	lzn.s0 /lzn.s30	0.340214	0.696518	0.803607	one.sided	'16.8.3.2'	'secondary metabolism.flavonoids.dihydroflavonols.flavanone 3-hydroxylase'
shoot	at3g51250.1	lzn.s0 /lzn.s30		1	1	not.tested	'33.99'	'development.unspecified'
shoot	at3g51260.1	lzn.s0 /lzn.s30	0.386311	0.189466	0.32554	two.sided	'29.5'	'protein.degradation'
shoot	at3g51310.1	lzn.s0 /lzn.s30	1.22089	0.0733873	0.156968	two.sided	'29.3.4.3'	'protein.targeting.secretory pathway.vacuole'
shoot	at3g51330.1	lzn.s0 /lzn.s30	0.00643016	0.860566	0.916475	two.sided	'29.5.4'	'protein.degradation.aspartate protease'
shoot	at3g51420.1	lzn.s0 /lzn.s30		1	1	not.tested	'16.4.1'	'secondary metabolism.N misc.alkaloid-like'
shoot	at3g51430.1	lzn.s0 /lzn.s30		1	1	not.tested	'16.4.1'	'secondary metabolism.N misc.alkaloid-like'
shoot	at3g51440.1	lzn.s0 /lzn.s30		1	1	not.tested	'16.4.1'	'secondary metabolism.N misc.alkaloid-like'
shoot	at3g51450.1	lzn.s0 /lzn.s30		1	1	not.tested	'16.4.1'	'secondary metabolism.N misc.alkaloid-like'
shoot	at3g51460.1	lzn.s0 /lzn.s30		1	1	not.tested	'11.9.3.5'	'lipid metabolism.lipid degradation.lysophospholipases.phosphoinositide phospholipase C'
shoot	at3g51520.1	lzn.s0 /lzn.s30		1	1	not.tested	'26.5'	'misc.acyl transferases'
shoot	at3g51550.1	lzn.s0 /lzn.s30		1	1	not.tested	'30.2.16'	'signalling.receptor kinases.Catharanthus roseus-like RLK1'
shoot	at3g51580.2	lzn.s0 /lzn.s30		1	1	not.tested	'35.2'	'not assigned.unknown'
shoot	at3g51660.1	lzn.s0 /lzn.s30	0.125733	0.678016	0.789745	two.sided	'35.1'	'not assigned.no ontology'
shoot	at3g51670.1	lzn.s0 /lzn.s30		1	1	not.tested	'29.3.4.99'	'protein.targeting.secretory pathway.unspecified'
shoot	at3g51730.1	lzn.s0 /lzn.s30	Inf	1	1	not.tested	'35.1'	'not assigned.no ontology'
shoot	at3g51780.1	lzn.s0 /lzn.s30	0.596251	0.0538449	0.122635	two.sided	'20.2.99'	'stress.abiotic.unspecified'
shoot	at3g51800.2	lzn.s0 /lzn.s30	-0.293538	0.944777	0.968304	one.sided	'29.5'	'protein.degradation'
shoot	at3g51820.1	lzn.s0 /lzn.s30		1	1	not.tested	'19.15'	'tetrapyrrole synthesis.chlorophyll synthase'
shoot	at3g51830.1	lzn.s0 /lzn.s30		1	1	not.tested	'30.4'	'signalling.phosphinositides'
shoot	at3g51840.1	lzn.s0 /lzn.s30	0.339874	0.296974	0.450805	two.sided	'11.9.4.2'	'lipid metabolism.lipid degradation.beta-oxidation.acyl CoA DH'
shoot	at3g51860.1	lzn.s0 /lzn.s30		1	1	not.tested	'34.12'	'transport.metal'
shoot	at3g51880.2	lzn.s0 /lzn.s30		1	1	not.tested	'27.3.62'	'RNA.regulation of transcription.Nucleosome/chromatin assembly factor group'
shoot	at3g51890.1	lzn.s0 /lzn.s30	1.28952	0.0495744	0.114615	two.sided	'35.2'	'not assigned.unknown'
shoot	at3g51920.1	lzn.s0 /lzn.s30	-1.82889	0.392325	0.54657	one.sided	'30.3'	'signalling.calcium'
shoot	at3g51980.1	lzn.s0 /lzn.s30		1	1	not.tested	'35.2'	'not assigned.unknown'
shoot	at3g52140.4	lzn.s0 /lzn.s30	2.1419	0.29965	0.453776	two.sided	'35.1.27'	'not assigned.no ontology.tetratricopeptide repeat (TPR)'
shoot	at3g52150.1	lzn.s0 /lzn.s30	0.38292	0.142522	0.262691	two.sided	'27.3.99'	'RNA.regulation of transcription.unclassified'
shoot	at3g52155.1	lzn.s0 /lzn.s30	2.16957	0.206844	0.347314	one.sided	'35.2'	'not assigned.unknown'
shoot	at3g52180.1	lzn.s0 /lzn.s30	0.468326	0.0312213	0.0784023	two.sided	'2.2.2.10'	'major CHO metabolism.degradation.starch.laforin like phosphoglucan phosphatase (SEX4)'
shoot	at3g52200.2	lzn.s0 /lzn.s30	-0.16135	0.330349	0.485299	two.sided	'8.1.1.2'	'TCA / org transformation.TCA.pyruvate DH.E2'
shoot	at3g52230.1	lzn.s0 /lzn.s30		1	1	not.tested	'35.2'	'not assigned.unknown'
shoot	at3g52300.1	lzn.s0 /lzn.s30		1	1	not.tested	'9.9'	'mitochondrial electron transport / ATP synthesis.F1-ATPase'
shoot	at3g52380.1	lzn.s0 /lzn.s30	0.16479	0.163392	0.291308	two.sided	'27.4'	'RNA.RNA binding'
shoot	at3g52400.1	lzn.s0 /lzn.s30		1	1	not.tested	'31.4'	'cell.vesicle transport'
shoot	at3g52430.1	lzn.s0 /lzn.s30	0.302597	0.2667	0.417654	two.sided	'20.1'	'stress.biotic'
shoot	at3g52500.1	lzn.s0 /lzn.s30	-0.577548	0.70392	0.809185	two.sided	'29.5'	'protein.degradation'
shoot	at3g52560.4	lzn.s0 /lzn.s30	1.27077	0.0493339	0.11418	one.sided	'29.5.11.3'	'protein.degradation.ubiquitin.E2'
shoot	at3g52570.1	lzn.s0 /lzn.s30	#NAME?	1	1	not.tested	'35.2'	'not assigned.unknown'
shoot	at3g52580.1	lzn.s0 /lzn.s30		1	1	not.tested	'29.2.1.2.1.14'	'protein.synthesis.ribosomal protein.eukaryotic.40S subunit.S14'
shoot	at3g52640.2	lzn.s0 /lzn.s30		1	1	not.tested	'34.99'	'transport.misc'
shoot	at3g52730.1	lzn.s0 /lzn.s30		1	1	not.tested	'9.5'	'mitochondrial electron transport / ATP synthesis.cytochrome c reductase'
shoot	at3g52750.1	lzn.s0 /lzn.s30	1.65827	0.302586	0.456964	two.sided	'31.2'	'cell.division'
shoot	at3g52760.1	lzn.s0 /lzn.s30		1	1	not.tested	'35.1'	'not assigned.no ontology'
shoot	at3g52840.1	lzn.s0 /lzn.s30		1	1	not.tested	'10.6.2'	'cell wall.degradation.mannan-xylose-arabinose-fucose'
shoot	at3g52850.1	lzn.s0 /lzn.s30		1	1	not.tested	'29.3.4.3'	'protein.targeting.secretory pathway.vacuole'
shoot	at3g52880.2	lzn.s0 /lzn.s30	0.219859	0.963419	0.978943	two.sided	'21.2'	'redox.ascorbate and glutathione'
shoot	at3g52920.1	lzn.s0 /lzn.s30		1	1	not.tested	'35.1'	'not assigned.no ontology'
shoot	at3g52930.1	lzn.s0 /lzn.s30	0.359525	0.695451	0.802835	two.sided	'4.3.10'	'glycolysis.unclear/dually targeted.aldolase'
shoot	at3g52950.1	lzn.s0 /lzn.s30		1	1	not.tested	'35.1'	'not assigned.no ontology'
shoot	at3g52960.1	lzn.s0 /lzn.s30	-0.468883	0.737937	0.834111	two.sided	'21.5'	'redox.peroxiredoxin'
shoot	at3g52990.1	lzn.s0 /lzn.s30	0.371994	0.00712473	0.0222125	two.sided	'4.1.14'	'glycolysis.cytosolic branch.pyruvate kinase (PK)'
shoot	at3g53020.1	lzn.s0 /lzn.s30	0.230024	0.497709	0.640975	two.sided	'29.2.1.2.2.24'	'protein.synthesis.ribosomal protein.eukaryotic.60S subunit.L24'
shoot	at3g53110.1	lzn.s0 /lzn.s30	0.757636	0.0180248	0.0493998	two.sided	'28.1'	'DNA.synthesis/chromatin structure'
shoot	at3g53130.1	lzn.s0 /lzn.s30	Inf	1	1	not.tested	'16.1.4.7'	'secondary metabolism.isoprenoids.carotenoids.carotenoid epsilon ring hydroxylase'
shoot	at3g53180.1	lzn.s0 /lzn.s30	-0.293561	0.428373	0.580199	two.sided	'12.2.2'	'N-metabolism.ammonia metabolism.glutamine synthetase'
shoot	at3g53260.1	lzn.s0 /lzn.s30	-0.08342	0.787613	0.868151	two.sided	'16.2.1.1'	'secondary metabolism.phenylpropanoids.lignin biosynthesis.PAL'
shoot	at3g53280.1	lzn.s0 /lzn.s30		1	1	not.tested	'26.10'	'misc.cytochrome P450'
shoot	at3g53420.1	lzn.s0 /lzn.s30	#NAME?	1	1	not.tested	'34.19.1'	'transport.Major Intrinsic Proteins.PIP'
shoot	at3g53430.1	lzn.s0 /lzn.s30	-0.278788	0.688454	0.797524	two.sided	'29.2.1.2.2.12'	'protein.synthesis.ribosomal protein.eukaryotic.60S subunit.L12'
shoot	at3g53460.4	lzn.s0 /lzn.s30	0.277509	0.308768	0.463291	two.sided	'27.3.99'	'RNA.regulation of transcription.unclassified'
shoot	at3g53520.4	lzn.s0 /lzn.s30		1	1	not.tested	'10.1.5'	'cell wall.precursor synthesis.UXS'
shoot	at3g53560.1	lzn.s0 /lzn.s30	0.500885	0.79774	0.875281	two.sided	'35.1'	'not assigned.no ontology'
shoot	at3g53580.1	lzn.s0 /lzn.s30	-0.122819	0.51207	0.653491	two.sided	'13.1.3.5.4'	'amino acid metabolism.synthesis.aspartate family.lysine.diaminopimelate epimerase'
shoot	at3g53610.1	lzn.s0 /lzn.s30	-0.471126	0.914199	0.949848	one.sided	'30.5'	'signalling.G-proteins'
shoot	at3g53780.2	lzn.s0 /lzn.s30		1	1	not.tested	'29.5.5'	'protein.degradation.serine protease'
shoot	at3g53870.1	lzn.s0 /lzn.s30	0.279736	0.176932	0.309149	two.sided	'29.2.1.2.1.3'	'protein.synthesis.ribosomal protein.eukaryotic.40S subunit.S3'
shoot	at3g53900.2	lzn.s0 /lzn.s30	0.575939	0.172535	0.30354	two.sided	'23.3.1.3'	'nucleotide metabolism.salvage.phosphoribosyltransferases.upp'
shoot	at3g53970.1	lzn.s0 /lzn.s30	0.0766339	0.350649	0.505597	two.sided	'29.5.11.20'	'protein.degradation.ubiquitin.proteasom'
shoot	at3g53990.1	lzn.s0 /lzn.s30	0.196295	0.0691394	0.149709	two.sided	'20.2.2'	'stress.abiotic.cold'
shoot	at3g54050.1	lzn.s0 /lzn.s30	0.518683	0.617166	0.74219	two.sided	'1.3.7'	'PS.calvin cycle.FBPase'
shoot	at3g54110.1	lzn.s0 /lzn.s30		1	1	not.tested	'9.8'	'mitochondrial electron transport / ATP synthesis.uncoupling protein'
shoot	at3g54140.1	lzn.s0 /lzn.s30		1	1	not.tested	'34.13'	'transport.peptides and oligopeptides'
shoot	at3g54150.1	lzn.s0 /lzn.s30	0.438902	0.528311	0.668079	two.sided	'33.99'	'development.unspecified'
shoot	at3g54200.1	lzn.s0 /lzn.s30		1	1	not.tested	'35.1'	'not assigned.no ontology'
shoot	at3g54210.1	lzn.s0 /lzn.s30	#NAME?	1	1	not.tested	'29.2.1.1.1.2.17'	'protein.synthesis.ribosomal protein.prokaryotic.chloroplast.50S subunit.L17'
shoot	at3g54300.1	lzn.s0 /lzn.s30		1	1	not.tested	'31.4'	'cell.vesicle transport'
shoot	at3g54360.1	lzn.s0 /lzn.s30	0.0800567	0.894946	0.937903	two.sided	'29.5.11.4.2'	'protein.degradation.ubiquitin.E3.RING'
shoot	at3g54400.1	lzn.s0 /lzn.s30	0.658658	0.033565	0.0831892	two.sided	'27.3.99'	'RNA.regulation of transcription.unclassified'
shoot	at3g54420.1	lzn.s0 /lzn.s30	-0.872285	0.593574	0.72312	one.sided	'20.1'	'stress.biotic'
shoot	at3g54440.3	lzn.s0 /lzn.s30	-0.184451	0.294027	0.447788	one.sided	'26.3'	'misc.gluco-, galacto- and mannosidases'
shoot	at3g54470.1	lzn.s0 /lzn.s30	1.33849	0.000644253	0.00260962	two.sided	'23.1.1.5'	'nucleotide metabolism.synthesis.pyrimidine.orotate phosphoribosyltransferase'
shoot	at3g54540.1	lzn.s0 /lzn.s30	1.2448	0.163157	0.290992	two.sided	'34.16'	'transport.ABC transporters and multidrug resistance systems'
shoot	at3g54600.1	lzn.s0 /lzn.s30	-1.39617	0.736251	0.832782	two.sided	'35.1'	'not assigned.no ontology'
shoot	at3g54640.1	lzn.s0 /lzn.s30	0.582554	0.00881181	0.0267348	two.sided	'13.1.6.5.5'	'amino acid metabolism.synthesis.aromatic aa.tryptophan.tryptophan synthase'
shoot	at3g54660.1	lzn.s0 /lzn.s30	0.114349	0.474945	0.621838	two.sided	'21.2.2'	'redox.ascorbate and glutathione.glutathione'
shoot	at3g54840.1	lzn.s0 /lzn.s30		1	1	not.tested	'30.5'	'signalling.G-proteins'
shoot	at3g54860.2	lzn.s0 /lzn.s30		1	1	not.tested	'29.3.4.3'	'protein.targeting.secretory pathway.vacuole'
shoot	at3g54890.1	lzn.s0 /lzn.s30		1	1	not.tested	'1.1.2.1'	'PS.lightreaction.photosystem I.LHC-I'
shoot	at3g54900.1	lzn.s0 /lzn.s30	0.325791	0.00273433	0.00955709	two.sided	'34.21'	'transport.calcium'
shoot	at3g54960.1	lzn.s0 /lzn.s30	0.45056	0.384884	0.539479	two.sided	'21.1.1'	'redox.thioredoxin.PDIL'
shoot	at3g55010.1	lzn.s0 /lzn.s30	-0.401076	0.017445	0.0480479	two.sided	'23.1.2.5'	'nucleotide metabolism.synthesis.purine.AIR synthase'
shoot	at3g55040.1	lzn.s0 /lzn.s30	-0.325229	0.391108	0.545443	two.sided	'26.9'	'misc.glutathione S transferases'
shoot	at3g55120.1	lzn.s0 /lzn.s30	-0.164014	0.777891	0.861757	two.sided	'16.8.2.2'	'secondary metabolism.flavonoids.chalcones.chalcone isomerase'
shoot	at3g55170.1	lzn.s0 /lzn.s30		1	1	not.tested	'29.2.1.2.2.35'	'protein.synthesis.ribosomal protein.eukaryotic.60S subunit.L35'
shoot	at3g55200.1	lzn.s0 /lzn.s30		1	1	not.tested	'27.1.1'	'RNA.processing.splicing'
shoot	at3g55250.1	lzn.s0 /lzn.s30	3.15238	0.0273702	0.070312	two.sided	'35.2'	'not assigned.unknown'
shoot	at3g55260.1	lzn.s0 /lzn.s30	0.225695	0.386912	0.541365	two.sided	'29.7.5'	'protein.glycosylation.alpha-1,3-mannosyl-glycoprotein-beta-1,2-N-acetylglucosaminyltransferase(GnTI)'
shoot	at3g55330.1	lzn.s0 /lzn.s30	0.902548	0.0936545	0.190165	two.sided	'1.1.1.2'	'PS.lightreaction.photosystem II.PSII polypeptide subunits'
shoot	at3g55360.1	lzn.s0 /lzn.s30		1	1	not.tested	'11.8.7'	'lipid metabolism.'exotics' (steroids, squalene etc).trans-2-enoyl-CoA reductase (NADPH)'
shoot	at3g55400.1	lzn.s0 /lzn.s30	1.4101	0.0686922	0.148978	two.sided	'29.1.10'	'protein.aa activation.methionine-tRNA ligase'
shoot	at3g55410.1	lzn.s0 /lzn.s30	0.140042	0.220695	0.364255	two.sided	'8.1.5'	'TCA / org transformation.TCA.2-oxoglutarate dehydrogenase'
shoot	at3g55430.1	lzn.s0 /lzn.s30		1	1	not.tested	'26.4.1'	'misc.beta 1,3 glucan hydrolases.glucan endo-1,3-beta-glucosidase'
shoot	at3g55440.1	lzn.s0 /lzn.s30	-0.0836904	0.934493	0.961996	two.sided	'4.1.7'	'glycolysis.cytosolic branch.triosephosphate isomerase (TPI)'
shoot	at3g55470.1	lzn.s0 /lzn.s30		1	1	not.tested	'35.1.19'	'not assigned.no ontology.C2 domain-containing protein'
shoot	at3g55600.1	lzn.s0 /lzn.s30		1	1	not.tested	'35.2'	'not assigned.unknown'
shoot	at3g55610.1	lzn.s0 /lzn.s30	-0.157201	0.37739	0.532296	two.sided	'13.1.2.2.1'	'amino acid metabolism.synthesis.glutamate family.proline.delta 1-pyrroline-5-carboxylate synthetase'
shoot	at3g55620.1	lzn.s0 /lzn.s30	#NAME?	1	1	not.tested	'29.2.2.3.99'	'protein.synthesis.ribosome biogenesis.Pre-rRNA processing and modifications.misc'
shoot	at3g55630.3	lzn.s0 /lzn.s30	-2.69809	1	1	not.tested	'25.8'	'C1-metabolism.tetrahydrofolate synthase'
shoot	at3g55760.1	lzn.s0 /lzn.s30	-1.53384	0.00792356	0.0243748	two.sided	'35.2'	'not assigned.unknown'
shoot	at3g55800.1	lzn.s0 /lzn.s30	0.665432	0.0221787	0.0589341	two.sided	'1.3.9'	'PS.calvin cycle.seduheptulose bisphosphatase'
shoot	at3g55920.1	lzn.s0 /lzn.s30		1	1	not.tested	'31.3.1'	'cell.cycle.peptidylprolyl isomerase'
shoot	at3g55940.1	lzn.s0 /lzn.s30	0.404268	0.023094	0.0609565	two.sided	'30.4.4'	'signalling.phosphinositides.phosphoinositide phospholipase C'
shoot	at3g56060.1	lzn.s0 /lzn.s30	0.234668	0.715254	0.817838	one.sided	'26.8'	'misc.nitrilases, *nitrile lyases, berberine bridge enzymes, reticuline oxidases, troponine reductases'
shoot	at3g56070.1	lzn.s0 /lzn.s30	-0.447905	0.157515	0.283172	one.sided	'31.3.1'	'cell.cycle.peptidylprolyl isomerase'
shoot	at3g56080.1	lzn.s0 /lzn.s30		1	1	not.tested	'20.2.3'	'stress.abiotic.drought/salt'
shoot	at3g56090.1	lzn.s0 /lzn.s30	-0.283257	0.981483	0.989531	two.sided	'15.2'	'metal handling.binding, chelation and storage'
shoot	at3g56110.1	lzn.s0 /lzn.s30		1	1	not.tested	'31.4'	'cell.vesicle transport'
shoot	at3g56130.1	lzn.s0 /lzn.s30	0.779405	0.696749	0.803739	two.sided	'11.1.1'	'lipid metabolism.FA synthesis and FA elongation.Acetyl CoA Carboxylation'
shoot	at3g56150.1	lzn.s0 /lzn.s30	0.664307	0.203139	0.342716	two.sided	'29.2.3'	'protein.synthesis.initiation'
shoot	at3g56190.1	lzn.s0 /lzn.s30	-0.486656	0.194994	0.332541	two.sided	'29.3.4.99'	'protein.targeting.secretory pathway.unspecified'
shoot	at3g56240.1	lzn.s0 /lzn.s30	0.303795	0.421266	0.573956	two.sided	'15.2'	'metal handling.binding, chelation and storage'
shoot	at3g56290.1	lzn.s0 /lzn.s30		1	1	not.tested	'35.2'	'not assigned.unknown'
shoot	at3g56310.1	lzn.s0 /lzn.s30	0.726187	0.136043	0.25356	two.sided	'3.8.2'	'minor CHO metabolism.galactose.alpha-galactosidases'
shoot	at3g56430.1	lzn.s0 /lzn.s30		1	1	not.tested	'35.2'	'not assigned.unknown'
shoot	at3g56460.1	lzn.s0 /lzn.s30	0.479153	0.551235	0.687893	two.sided	'26.1'	'misc.misc2'
shoot	at3g56490.1	lzn.s0 /lzn.s30	0.438722	0.00676048	0.0212149	two.sided	'29.4'	'protein.postranslational modification'
shoot	at3g56630.1	lzn.s0 /lzn.s30		1	1	not.tested	'26.10'	'misc.cytochrome P450'
shoot	at3g56650.1	lzn.s0 /lzn.s30	0.0115374	0.904171	0.943719	two.sided	'1.1.1.2'	'PS.lightreaction.photosystem II.PSII polypeptide subunits'
shoot	at3g56740.1	lzn.s0 /lzn.s30		1	1	not.tested	'29.5.11'	'protein.degradation.ubiquitin'
shoot	at3g56750.1	lzn.s0 /lzn.s30		1	1	not.tested	'35.2'	'not assigned.unknown'
shoot	at3g56820.1	lzn.s0 /lzn.s30		1	1	not.tested	'35.2'	'not assigned.unknown'
shoot	at3g56910.1	lzn.s0 /lzn.s30	-1.14615	0.595949	0.725102	two.sided	'29.2.1.1.1.2.85'	'protein.synthesis.ribosomal protein.prokaryotic.chloroplast.50S subunit.PSRP5'
shoot	at3g56940.1	lzn.s0 /lzn.s30		1	1	not.tested	'19.12'	'tetrapyrrole synthesis.magnesium-protoporphyrin IX monomethyl ester (oxidative) cyclase'
shoot	at3g57020.1	lzn.s0 /lzn.s30		1	1	not.tested	'16.4.1'	'secondary metabolism.N misc.alkaloid-like'
shoot	at3g57030.1	lzn.s0 /lzn.s30		1	1	not.tested	'16.4.1'	'secondary metabolism.N misc.alkaloid-like'
shoot	at3g57050.1	lzn.s0 /lzn.s30	0.0503538	0.606743	0.734081	two.sided	'13.1.3.4.2'	'amino acid metabolism.synthesis.aspartate family.methionine.cystathionine beta-lyase'
shoot	at3g57060.2	lzn.s0 /lzn.s30		1	1	not.tested	'28.1'	'DNA.synthesis/chromatin structure'
shoot	at3g57090.1	lzn.s0 /lzn.s30		1	1	not.tested	'31.2'	'cell.division'
shoot	at3g57150.1	lzn.s0 /lzn.s30		1	1	not.tested	'29.2.2.3.1'	'protein.synthesis.ribosome biogenesis.Pre-rRNA processing and modifications.snoRNPs'
shoot	at3g57180.1	lzn.s0 /lzn.s30		1	1	not.tested	'35.2'	'not assigned.unknown'
shoot	at3g57220.1	lzn.s0 /lzn.s30		1	1	not.tested	'29.7'	'protein.glycosylation'
shoot	at3g57240.1	lzn.s0 /lzn.s30	0.211661	0.755376	0.84628	two.sided	'26.4.1'	'misc.beta 1,3 glucan hydrolases.glucan endo-1,3-beta-glucosidase'
shoot	at3g57260.1	lzn.s0 /lzn.s30	0.663961	0.381128	0.535881	two.sided	'26.4.1'	'misc.beta 1,3 glucan hydrolases.glucan endo-1,3-beta-glucosidase'
shoot	at3g57280.1	lzn.s0 /lzn.s30		1	1	not.tested	'35.2'	'not assigned.unknown'
shoot	at3g57290.1	lzn.s0 /lzn.s30	0.6673	0.34724	0.502335	two.sided	'29.2.3'	'protein.synthesis.initiation'
shoot	at3g57330.1	lzn.s0 /lzn.s30		1	1	not.tested	'30.3'	'signalling.calcium'
shoot	at3g57340.1	lzn.s0 /lzn.s30		1	1	not.tested	'20.2.1'	'stress.abiotic.heat'
shoot	at3g57410.1	lzn.s0 /lzn.s30	-0.6395	0.801878	0.877903	two.sided	'31.1'	'cell.organisation'
shoot	at3g57530.1	lzn.s0 /lzn.s30		1	1	not.tested	'30.3'	'signalling.calcium'
shoot	at3g57560.1	lzn.s0 /lzn.s30	1.72268	0.218528	0.361641	two.sided	'23.4.99'	'nucleotide metabolism.phosphotransfer and pyrophosphatases.misc'
shoot	at3g57610.1	lzn.s0 /lzn.s30	0.42629	0.457442	0.606371	two.sided	'23.1.2.20'	'nucleotide metabolism.synthesis.purine.adenylosuccinate synthase'
shoot	at3g57650.1	lzn.s0 /lzn.s30		1	1	not.tested	'11.3.1'	'lipid metabolism.Phospholipid synthesis.1-acylglycerol-3-phosphate O-acyltransferase'
shoot	at3g57790.1	lzn.s0 /lzn.s30	0.839571	0.145879	0.267373	two.sided	'10.6.3'	'cell wall.degradation.pectate lyases and polygalacturonases'
shoot	at3g57890.2	lzn.s0 /lzn.s30	0.368722	0.087003	0.179515	one.sided	'31.1'	'cell.organisation'
shoot	at3g57990.1	lzn.s0 /lzn.s30		1	1	not.tested	'35.2'	'not assigned.unknown'
shoot	at3g58010.1	lzn.s0 /lzn.s30	0.919986	0.798074	0.875508	two.sided	'35.2'	'not assigned.unknown'
shoot	at3g58140.1	lzn.s0 /lzn.s30	0.214507	0.780146	0.863321	two.sided	'29.1.20'	'protein.aa activation.phenylalanine-tRNA ligase'
shoot	at3g58180.1	lzn.s0 /lzn.s30	0.996985	0.288615	0.441845	two.sided	'35.1'	'not assigned.no ontology'
shoot	at3g58460.2	lzn.s0 /lzn.s30		1	1	not.tested	'29.5.11.3'	'protein.degradation.ubiquitin.E2'
shoot	at3g58500.1	lzn.s0 /lzn.s30	0.299913	0.49267	0.636642	two.sided	'29.4'	'protein.postranslational modification'
shoot	at3g58510.1	lzn.s0 /lzn.s30		1	1	not.tested	'27.1.2'	'RNA.processing.RNA helicase'
shoot	at3g58570.1	lzn.s0 /lzn.s30		1	1	not.tested	'27.1.2'	'RNA.processing.RNA helicase'
shoot	at3g58600.1	lzn.s0 /lzn.s30	0.555418	0.101477	0.202538	two.sided	'35.2'	'not assigned.unknown'
shoot	at3g58610.1	lzn.s0 /lzn.s30	0.119598	0.895299	0.938094	two.sided	'13.1.4.1.2'	'amino acid metabolism.synthesis.branched chain group.common.ketol-acid reductoisomerase'
shoot	at3g58660.1	lzn.s0 /lzn.s30		1	1	not.tested	'29.2.1.2.2.99'	'protein.synthesis.ribosomal protein.eukaryotic.60S subunit.unknown'
shoot	at3g58730.1	lzn.s0 /lzn.s30	-0.0641004	0.849527	0.909074	two.sided	'34.1.1.3'	'transport.p- and v-ATPases.H+-transporting two-sector ATPase.subunit D'
shoot	at3g58750.1	lzn.s0 /lzn.s30	-2.16341	0.0576535	0.129508	two.sided	'6.1'	'gluconeogenesis / glyoxylate cycle.citrate synthase'
shoot	at3g58840.1	lzn.s0 /lzn.s30		1	1	not.tested	'35.2'	'not assigned.unknown'
shoot	at3g58990.1	lzn.s0 /lzn.s30	-0.237686	0.0740087	0.158014	two.sided	'16.5.1.1.1.4'	'secondary metabolism.sulfur-containing.glucosinolates.synthesis.aliphatic.methylthioalkylmalate isomerase small subunit (MAM-IS)'
shoot	at3g59020.2	lzn.s0 /lzn.s30	1.37187	0.190775	0.327214	two.sided	'29.3.1'	'protein.targeting.nucleus'
shoot	at3g59040.2	lzn.s0 /lzn.s30		1	1	not.tested	'35.1.5'	'not assigned.no ontology.pentatricopeptide (PPR) repeat-containing protein'
shoot	at3g59280.1	lzn.s0 /lzn.s30		1	1	not.tested	'34.99'	'transport.misc'
shoot	at3g59350.1	lzn.s0 /lzn.s30		1	1	not.tested	'29.4.1.58'	'protein.postranslational modification.kinase.receptor like cytoplasmatic kinase VIII'
shoot	at3g59400.1	lzn.s0 /lzn.s30	2.13478	0.359137	0.514136	two.sided	'19.40'	'tetrapyrrole synthesis.regulation'
shoot	at3g59500.1	lzn.s0 /lzn.s30		1	1	not.tested	'35.1'	'not assigned.no ontology'
shoot	at3g59760.1	lzn.s0 /lzn.s30	0.112589	0.209724	0.350938	two.sided	'13.1.5.3.1'	'amino acid metabolism.synthesis.serine-glycine-cysteine group.cysteine.OASTL'
shoot	at3g59770.3	lzn.s0 /lzn.s30	Inf	1	1	not.tested	'30.4'	'signalling.phosphinositides'
shoot	at3g59780.1	lzn.s0 /lzn.s30		1	1	not.tested	'35.2'	'not assigned.unknown'
shoot	at3g59820.2	lzn.s0 /lzn.s30		1	1	not.tested	'30.3'	'signalling.calcium'
shoot	at3g59840.1	lzn.s0 /lzn.s30		1	1	not.tested	'35.2'	'not assigned.unknown'
shoot	at3g59870.1	lzn.s0 /lzn.s30	-0.76706	0.0710425	0.15289	two.sided	'35.2'	'not assigned.unknown'
shoot	at3g59920.1	lzn.s0 /lzn.s30	-0.331603	0.831092	0.897114	two.sided	'30.5'	'signalling.G-proteins'
shoot	at3g59930.1	lzn.s0 /lzn.s30	-1.82464	8.41509e-05	0.000407592	two.sided	'20.1.7.12'	'stress.biotic.PR-proteins.plant defensins'
shoot	at3g59970.3	lzn.s0 /lzn.s30	0.31736	0.147551	0.269681	two.sided	'25.6'	'C1-metabolism.methylenetetrahydrofolate reductase'
shoot	at3g59980.1	lzn.s0 /lzn.s30	0.78811	0.347177	0.50227	two.sided	'27.4'	'RNA.RNA binding'
shoot	at3g59990.1	lzn.s0 /lzn.s30		1	1	not.tested	'29.5.7'	'protein.degradation.metalloprotease'
shoot	at3g60130.1	lzn.s0 /lzn.s30	-0.0863494	1	1	not.tested	'26.3'	'misc.gluco-, galacto- and mannosidases'
shoot	at3g60190.1	lzn.s0 /lzn.s30	-0.814554	0.827314	0.894665	one.sided	'26.17'	'misc.dynamin'
shoot	at3g60240.4	lzn.s0 /lzn.s30	-0.318396	0.121119	0.232121	one.sided	'29.2.3'	'protein.synthesis.initiation'
shoot	at3g60245.1	lzn.s0 /lzn.s30	-0.878615	0.569994	0.703661	two.sided	'29.2.1.2.2.537'	'protein.synthesis.ribosomal protein.eukaryotic.60S subunit.L37A'
shoot	at3g60340.1	lzn.s0 /lzn.s30	#NAME?	1	1	not.tested	'11.9.1'	'lipid metabolism.lipid degradation.palmitoyl[protein] hydrolase'
shoot	at3g60370.1	lzn.s0 /lzn.s30	0.226448	0.082735	0.1725	two.sided	'29.6'	'protein.folding'
shoot	at3g60420.2	lzn.s0 /lzn.s30	-0.86827	0.000716267	0.0028733	two.sided	'35.2'	'not assigned.unknown'
shoot	at3g60440.1	lzn.s0 /lzn.s30		1	1	not.tested	'35.2'	'not assigned.unknown'
shoot	at3g60450.1	lzn.s0 /lzn.s30	0.610244	0.867352	0.920717	two.sided	'35.2'	'not assigned.unknown'
shoot	at3g60600.1	lzn.s0 /lzn.s30		1	1	not.tested	'28.99'	'DNA.unspecified'
shoot	at3g60750.1	lzn.s0 /lzn.s30	0.196713	0.645163	0.764514	two.sided	'1.3.8'	'PS.calvin cycle.transketolase'
shoot	at3g60800.1	lzn.s0 /lzn.s30		1	1	not.tested	'27.3.99'	'RNA.regulation of transcription.unclassified'
shoot	at3g60810.1	lzn.s0 /lzn.s30	0.411261	0.373737	0.528731	two.sided	'35.2'	'not assigned.unknown'
shoot	at3g60820.1	lzn.s0 /lzn.s30	-0.224273	0.171459	0.302093	two.sided	'29.5.11.20'	'protein.degradation.ubiquitin.proteasom'
shoot	at3g60860.1	lzn.s0 /lzn.s30	0.0107513	0.00712047	0.0222033	two.sided	'30.5'	'signalling.G-proteins'
shoot	at3g60880.2	lzn.s0 /lzn.s30	0.0716501	0.74341	0.837888	two.sided	'13.1.3.5.1'	'amino acid metabolism.synthesis.aspartate family.lysine.dihydrodipicolinate synthase'
shoot	at3g60961.1	lzn.s0 /lzn.s30	#NAME?	1	1	not.tested	'23.4.3'	'nucleotide metabolism.phosphotransfer and pyrophosphatases.uridylate kinase'
shoot	at3g61050.1	lzn.s0 /lzn.s30	-0.161766	0.0627347	0.138504	two.sided	'30.3'	'signalling.calcium'
shoot	at3g61070.1	lzn.s0 /lzn.s30		1	1	not.tested	'31.1'	'cell.organisation'
shoot	at3g61080.1	lzn.s0 /lzn.s30	0.821378	0.0695414	0.150361	two.sided	'35.1'	'not assigned.no ontology'
shoot	at3g61110.1	lzn.s0 /lzn.s30	-0.534726	0.761597	0.850535	two.sided	'29.2.1.2.1.27'	'protein.synthesis.ribosomal protein.eukaryotic.40S subunit.S27'
shoot	at3g61130.1	lzn.s0 /lzn.s30		1	1	not.tested	'10.4.1.1'	'cell wall.pectin synthesis.homogalacturonan.Galacturonic Acid Trnasferase'
shoot	at3g61140.1	lzn.s0 /lzn.s30	-0.294784	0.192396	0.329278	two.sided	'30.11.1'	'signalling.light.COP9 signalosome'
shoot	at3g61220.2	lzn.s0 /lzn.s30	0.361286	0.238993	0.386137	one.sided	'26.22'	'misc.short chain dehydrogenase/reductase (SDR)'
shoot	at3g61260.1	lzn.s0 /lzn.s30	#NAME?	1	1	not.tested	'27.3.67'	'RNA.regulation of transcription.putative transcription regulator'
shoot	at3g61430.1	lzn.s0 /lzn.s30		1	1	not.tested	'34.19.1'	'transport.Major Intrinsic Proteins.PIP'
shoot	at3g61440.1	lzn.s0 /lzn.s30	0.195306	0.188426	0.324199	two.sided	'13.1.5.3.1'	'amino acid metabolism.synthesis.serine-glycine-cysteine group.cysteine.OASTL'
shoot	at3g61470.1	lzn.s0 /lzn.s30		1	1	not.tested	'1.1.2.1'	'PS.lightreaction.photosystem I.LHC-I'
shoot	at3g61540.1	lzn.s0 /lzn.s30	0.145978	0.664618	0.779669	two.sided	'29.5'	'protein.degradation'
shoot	at3g61580.1	lzn.s0 /lzn.s30		1	1	not.tested	'11.8.1'	'lipid metabolism.'exotics' (steroids, squalene etc).sphingolipids'
shoot	at3g61650.1	lzn.s0 /lzn.s30	#NAME?	1	1	not.tested	'31.1'	'cell.organisation'
shoot	at3g61820.1	lzn.s0 /lzn.s30		1	1	not.tested	'27.3.99'	'RNA.regulation of transcription.unclassified'
shoot	at3g61870.1	lzn.s0 /lzn.s30		1	1	not.tested	'35.2'	'not assigned.unknown'
shoot	at3g61990.1	lzn.s0 /lzn.s30		1	1	not.tested	'16.2.1.6'	'secondary metabolism.phenylpropanoids.lignin biosynthesis.CCoAOMT'
shoot	at3g62030.2	lzn.s0 /lzn.s30	-0.930856	0.433702	0.585016	two.sided	'31.3.1'	'cell.cycle.peptidylprolyl isomerase'
shoot	at3g62110.1	lzn.s0 /lzn.s30	-0.519727	0.271504	0.422936	two.sided	'10.6.3'	'cell wall.degradation.pectate lyases and polygalacturonases'
shoot	at3g62120.1	lzn.s0 /lzn.s30	0.475777	0.000499986	0.00207497	two.sided	'29.1.40'	'protein.aa activation.bifunctional aminoacyl-tRNA synthetase'
shoot	at3g62360.1	lzn.s0 /lzn.s30		1	1	not.tested	'35.2'	'not assigned.unknown'
shoot	at3g62370.1	lzn.s0 /lzn.s30		1	1	not.tested	'35.2'	'not assigned.unknown'
shoot	at3g62410.1	lzn.s0 /lzn.s30	-1.55844	0.00115612	0.00442987	two.sided	'1.3'	'PS.calvin cycle'
shoot	at3g62530.1	lzn.s0 /lzn.s30	0.946908	0.00294735	0.0102149	two.sided	'35.1.3'	'not assigned.no ontology.armadillo/beta-catenin repeat family protein'
shoot	at3g62560.1	lzn.s0 /lzn.s30	Inf	1	1	not.tested	'30.5'	'signalling.G-proteins'
shoot	at3g62580.1	lzn.s0 /lzn.s30		1	1	not.tested	'35.2'	'not assigned.unknown'
shoot	at3g62600.1	lzn.s0 /lzn.s30		1	1	not.tested	'20.2.1'	'stress.abiotic.heat'
shoot	at3g62700.1	lzn.s0 /lzn.s30	#NAME?	1	1	not.tested	'34.16'	'transport.ABC transporters and multidrug resistance systems'
shoot	at3g62750.1	lzn.s0 /lzn.s30	-0.443131	0.68787	0.79711	two.sided	'26.3'	'misc.gluco-, galacto- and mannosidases'
shoot	at3g62830.1	lzn.s0 /lzn.s30		1	1	not.tested	'10.1.5'	'cell wall.precursor synthesis.UXS'
shoot	at3g62870.1	lzn.s0 /lzn.s30	#NAME?	1	1	not.tested	'29.2.1.2.2.57'	'protein.synthesis.ribosomal protein.eukaryotic.60S subunit.L7A'
shoot	at3g62910.1	lzn.s0 /lzn.s30	0.0687731	0.869104	0.921799	two.sided	'29.2.5'	'protein.synthesis.release'
shoot	at3g62920.1	lzn.s0 /lzn.s30		1	1	not.tested	'35.2'	'not assigned.unknown'
shoot	at3g62940.2	lzn.s0 /lzn.s30	0.0364774	0.849033	0.908789	two.sided	'29.5.3'	'protein.degradation.cysteine protease'
shoot	at3g63000.1	lzn.s0 /lzn.s30	-1.21963	0.326917	0.481863	two.sided	'35.1'	'not assigned.no ontology'
shoot	at3g63080.1	lzn.s0 /lzn.s30		1	1	not.tested	'21.2.2'	'redox.ascorbate and glutathione.glutathione'
shoot	at3g63130.1	lzn.s0 /lzn.s30	1.71346	0.26287	0.413508	two.sided	'30.5'	'signalling.G-proteins'
shoot	at3g63140.1	lzn.s0 /lzn.s30	-0.0197191	0.172823	0.303906	two.sided	'27.3.99'	'RNA.regulation of transcription.unclassified'
shoot	at3g63150.1	lzn.s0 /lzn.s30		1	1	not.tested	'30.5'	'signalling.G-proteins'
shoot	at3g63160.1	lzn.s0 /lzn.s30		1	1	not.tested	'35.2'	'not assigned.unknown'
shoot	at3g63170.1	lzn.s0 /lzn.s30	0.179906	0.586863	0.717604	one.sided	'35.2'	'not assigned.unknown'
shoot	at3g63190.1	lzn.s0 /lzn.s30	-0.321534	0.448097	0.597961	one.sided	'31.2'	'cell.division'
shoot	at3g63260.1	lzn.s0 /lzn.s30		1	1	not.tested	'29.4'	'protein.postranslational modification'
shoot	at3g63400.1	lzn.s0 /lzn.s30		1	1	not.tested	'31.3.1'	'cell.cycle.peptidylprolyl isomerase'
shoot	at3g63410.1	lzn.s0 /lzn.s30		1	1	not.tested	'16.1.3.3'	'secondary metabolism.isoprenoids.tocopherol biosynthesis.MPBQ/MSBQ methyltransferase'
shoot	at3g63460.1	lzn.s0 /lzn.s30	0.209078	0.312143	0.466683	two.sided	'35.1'	'not assigned.no ontology'
shoot	at3g63490.1	lzn.s0 /lzn.s30	0.692507	0.156389	0.281652	two.sided	'29.2.1.1.1.2.1'	'protein.synthesis.ribosomal protein.prokaryotic.chloroplast.50S subunit.L1'
shoot	at3g63520.1	lzn.s0 /lzn.s30		1	1	not.tested	'16.1.4.10'	'secondary metabolism.isoprenoids.carotenoids.carotenoid cleavage dioxygenase'
shoot	at3g63540.1	lzn.s0 /lzn.s30	0.881752	0.670666	0.784294	two.sided	'35.2'	'not assigned.unknown'
shoot	at3g66654.1	lzn.s0 /lzn.s30		1	1	not.tested	'31.3.1'	'cell.cycle.peptidylprolyl isomerase'
shoot	at3g66658.2	lzn.s0 /lzn.s30		1	1	not.tested	'16.4.2.1'	'secondary metabolism.N misc.betaine.betaine-aldehyde dehydrogenase'
shoot	at4g00100.1	lzn.s0 /lzn.s30	-0.226245	0.888266	0.933714	two.sided	'29.2.1.2.1.13'	'protein.synthesis.ribosomal protein.eukaryotic.40S subunit.S13'
shoot	at4g00165.1	lzn.s0 /lzn.s30	-0.0846344	0.830025	0.896462	two.sided	'26.21'	'misc.protease inhibitor/seed storage/lipid transfer protein (LTP) family protein'
shoot	at4g00170.1	lzn.s0 /lzn.s30		1	1	not.tested	'35.1'	'not assigned.no ontology'
shoot	at4g00290.1	lzn.s0 /lzn.s30		1	1	not.tested	'35.1'	'not assigned.no ontology'
shoot	at4g00330.1	lzn.s0 /lzn.s30		1	1	not.tested	'29.4.1.54'	'protein.postranslational modification.kinase.receptor like cytoplasmatic kinase IV'
shoot	at4g00370.1	lzn.s0 /lzn.s30		1	1	not.tested	'34.2'	'transport.sugars'
shoot	at4g00400.1	lzn.s0 /lzn.s30		1	1	not.tested	'11.3'	'lipid metabolism.Phospholipid synthesis'
shoot	at4g00430.1	lzn.s0 /lzn.s30		1	1	not.tested	'34.19.1'	'transport.Major Intrinsic Proteins.PIP'
shoot	at4g00490.1	lzn.s0 /lzn.s30	0.0210911	0.515428	0.656542	two.sided	'2.2.2.1.2'	'major CHO metabolism.degradation.starch.starch cleavage.beta amylase'
shoot	at4g00570.1	lzn.s0 /lzn.s30	0.0378664	0.0777821	0.164335	two.sided	'8.2.10'	'TCA / org transformation.other organic acid transformatons.malic'
shoot	at4g00620.1	lzn.s0 /lzn.s30	0.49756	0.549445	0.686427	two.sided	'25.5'	'C1-metabolism.Methylenetetrahydrofolate dehydrogenase & Methenyltetrahydrofolate cyclohydrolase'
shoot	at4g00630.2	lzn.s0 /lzn.s30		1	1	not.tested	'34.15'	'transport.potassium'
shoot	at4g00660.2	lzn.s0 /lzn.s30		1	1	not.tested	'28.1'	'DNA.synthesis/chromatin structure'
shoot	at4g00700.1	lzn.s0 /lzn.s30	Inf	1	1	not.tested	'35.1.19'	'not assigned.no ontology.C2 domain-containing protein'
shoot	at4g00710.1	lzn.s0 /lzn.s30		1	1	not.tested	'29.4'	'protein.postranslational modification'
shoot	at4g00740.1	lzn.s0 /lzn.s30		1	1	not.tested	'20.2.3'	'stress.abiotic.drought/salt'
shoot	at4g00810.1	lzn.s0 /lzn.s30		1	1	not.tested	'29.2.1.2.2.81'	'protein.synthesis.ribosomal protein.eukaryotic.60S subunit.P1'
shoot	at4g00830.1	lzn.s0 /lzn.s30		1	1	not.tested	'27.4'	'RNA.RNA binding'
shoot	at4g00860.1	lzn.s0 /lzn.s30		1	1	not.tested	'20'	'stress'
shoot	at4g01037.1	lzn.s0 /lzn.s30		1	1	not.tested	'35.2'	'not assigned.unknown'
shoot	at4g01040.1	lzn.s0 /lzn.s30		1	1	not.tested	'35.1'	'not assigned.no ontology'
shoot	at4g01050.1	lzn.s0 /lzn.s30		1	1	not.tested	'35.1.41'	'not assigned.no ontology.hydroxyproline rich proteins'
shoot	at4g01070.1	lzn.s0 /lzn.s30	-0.530825	0.915069	0.950426	two.sided	'16.8.3'	'secondary metabolism.flavonoids.dihydroflavonols'
shoot	at4g01100.2	lzn.s0 /lzn.s30		1	1	not.tested	'34.9'	'transport.metabolite transporters at the mitochondrial membrane'
shoot	at4g01130.1	lzn.s0 /lzn.s30		1	1	not.tested	'26.5'	'misc.acyl transferases'
shoot	at4g01150.1	lzn.s0 /lzn.s30		1	1	not.tested	'35.2'	'not assigned.unknown'
shoot	at4g01210.1	lzn.s0 /lzn.s30		1	1	not.tested	'26.2'	'misc.UDP glucosyl and glucoronyl transferases'
shoot	at4g01310.1	lzn.s0 /lzn.s30	0.425282	0.401523	0.555153	two.sided	'29.2.1.1.1.2.5'	'protein.synthesis.ribosomal protein.prokaryotic.chloroplast.50S subunit.L5'
shoot	at4g01320.1	lzn.s0 /lzn.s30		1	1	not.tested	'29.5'	'protein.degradation'
shoot	at4g01370.1	lzn.s0 /lzn.s30	0.42326	0.535543	0.674716	two.sided	'30.6'	'signalling.MAP kinases'
shoot	at4g01400.1	lzn.s0 /lzn.s30		1	1	not.tested	'35.1.5'	'not assigned.no ontology.pentatricopeptide (PPR) repeat-containing protein'
shoot	at4g01480.1	lzn.s0 /lzn.s30	0.0217637	0.48158	0.627482	two.sided	'23.4.99'	'nucleotide metabolism.phosphotransfer and pyrophosphatases.misc'
shoot	at4g01610.1	lzn.s0 /lzn.s30	-0.156816	0.830143	0.896525	two.sided	'29.5.3'	'protein.degradation.cysteine protease'
shoot	at4g01660.1	lzn.s0 /lzn.s30	Inf	1	1	not.tested	'9.99'	'mitochondrial electron transport / ATP synthesis.unspecified'
shoot	at4g01690.1	lzn.s0 /lzn.s30		1	1	not.tested	'19.9'	'tetrapyrrole synthesis.protoporphyrin IX oxidase'
shoot	at4g01700.1	lzn.s0 /lzn.s30		1	1	not.tested	'20.1'	'stress.biotic'
shoot	at4g01800.2	lzn.s0 /lzn.s30	0.525823	0.282136	0.434683	one.sided	'29.3.3'	'protein.targeting.chloroplast'
shoot	at4g01810.1	lzn.s0 /lzn.s30	Inf	1	1	not.tested	'29.3.4.2'	'protein.targeting.secretory pathway.golgi'
shoot	at4g01850.1	lzn.s0 /lzn.s30	0.164465	0.949271	0.97095	one.sided	'13.1.3.4.11'	'amino acid metabolism.synthesis.aspartate family.methionine.S-adenosylmethionine synthetase'
shoot	at4g01870.1	lzn.s0 /lzn.s30	-0.0824142	0.135916	0.253396	two.sided	'35.1'	'not assigned.no ontology'
shoot	at4g01883.1	lzn.s0 /lzn.s30	0.650976	0.00663542	0.0208749	two.sided	'35.2'	'not assigned.unknown'
shoot	at4g01897.1	lzn.s0 /lzn.s30	-1.23241	0.588427	0.718888	two.sided	'35.2'	'not assigned.unknown'
shoot	at4g01900.1	lzn.s0 /lzn.s30	-2.59404	0.04205	0.100234	two.sided	'30.1'	'signalling.in sugar and nutrient physiology'
shoot	at4g01940.1	lzn.s0 /lzn.s30	-0.469819	0.491975	0.636119	one.sided	'29.8'	'protein.assembly and cofactor ligation'
shoot	at4g02030.2	lzn.s0 /lzn.s30	Inf	1	1	not.tested	'35.2'	'not assigned.unknown'
shoot	at4g02050.1	lzn.s0 /lzn.s30		1	1	not.tested	'34.2'	'transport.sugars'
shoot	at4g02080.1	lzn.s0 /lzn.s30	3.10633	0.0204734	0.0550646	two.sided	'30.5'	'signalling.G-proteins'
shoot	at4g02120.1	lzn.s0 /lzn.s30	0.0580425	0.834784	0.899398	two.sided	'23.1.1.10'	'nucleotide metabolism.synthesis.pyrimidine.CTP synthetase'
shoot	at4g02230.1	lzn.s0 /lzn.s30	-2.33679	0.048485	0.112586	two.sided	'29.2.1.2.2.19'	'protein.synthesis.ribosomal protein.eukaryotic.60S subunit.L19'
shoot	at4g02290.1	lzn.s0 /lzn.s30		1	1	not.tested	'26.3.4'	'misc.gluco-, galacto- and mannosidases.endoglucanase'
shoot	at4g02340.1	lzn.s0 /lzn.s30	0.324296	0.0952232	0.192688	two.sided	'26.1'	'misc.misc2'
shoot	at4g02350.1	lzn.s0 /lzn.s30		1	1	not.tested	'31.4'	'cell.vesicle transport'
shoot	at4g02370.1	lzn.s0 /lzn.s30	-0.0448621	0.853701	0.911837	two.sided	'35.2'	'not assigned.unknown'
shoot	at4g02420.1	lzn.s0 /lzn.s30		1	1	not.tested	'30.2.19'	'signalling.receptor kinases.legume-lectin'
shoot	at4g02450.1	lzn.s0 /lzn.s30	0.566038	0.285747	0.438775	two.sided	'35.1.40'	'not assigned.no ontology.glycine rich proteins'
shoot	at4g02500.1	lzn.s0 /lzn.s30		1	1	not.tested	'26.2'	'misc.UDP glucosyl and glucoronyl transferases'
shoot	at4g02510.1	lzn.s0 /lzn.s30	-0.840383	0.167406	0.296733	two.sided	'29.3.3'	'protein.targeting.chloroplast'
shoot	at4g02520.1	lzn.s0 /lzn.s30	0.673766	0.18018	0.313482	two.sided	'26.9'	'misc.glutathione S transferases'
shoot	at4g02530.1	lzn.s0 /lzn.s30	-0.0186895	0.247885	0.396537	two.sided	'35.1'	'not assigned.no ontology'
shoot	at4g02570.1	lzn.s0 /lzn.s30	-0.302268	0.366744	0.521622	two.sided	'29.5.11.4.3.3'	'protein.degradation.ubiquitin.E3.SCF.cullin'
shoot	at4g02580.1	lzn.s0 /lzn.s30	0.652962	0.904926	0.944218	two.sided	'9.1.2'	'mitochondrial electron transport / ATP synthesis.NADH-DH.localisation not clear'
shoot	at4g02600.1	lzn.s0 /lzn.s30		1	1	not.tested	'20.1.3.1'	'stress.biotic.signalling.MLO-like'
shoot	at4g02610.1	lzn.s0 /lzn.s30	0.131655	0.689914	0.798588	one.sided	'13.1.6.5.5'	'amino acid metabolism.synthesis.aromatic aa.tryptophan.tryptophan synthase'
shoot	at4g02620.1	lzn.s0 /lzn.s30	0.230129	0.597088	0.726014	two.sided	'34.1.1'	'transport.p- and v-ATPases.H+-transporting two-sector ATPase'
shoot	at4g02770.1	lzn.s0 /lzn.s30	0.474051	0.813996	0.885948	two.sided	'1.1.2.2'	'PS.lightreaction.photosystem I.PSI polypeptide subunits'
shoot	at4g02840.2	lzn.s0 /lzn.s30	-0.511174	0.082342	0.171913	one.sided	'27.1'	'RNA.processing'
shoot	at4g02860.1	lzn.s0 /lzn.s30	2.61043	0.42505	0.577334	two.sided	'35.1'	'not assigned.no ontology'
shoot	at4g02930.1	lzn.s0 /lzn.s30	0.439082	0.0126306	0.0364978	two.sided	'29.2.4'	'protein.synthesis.elongation'
shoot	at4g02990.1	lzn.s0 /lzn.s30		1	1	not.tested	'27.3.99'	'RNA.regulation of transcription.unclassified'
shoot	at4g03080.1	lzn.s0 /lzn.s30	0.254168	0.0299309	0.0757111	two.sided	'29.4'	'protein.postranslational modification'
shoot	at4g03110.1	lzn.s0 /lzn.s30	#NAME?	1	1	not.tested	'27.4'	'RNA.RNA binding'
shoot	at4g03150.1	lzn.s0 /lzn.s30	#NAME?	1	1	not.tested	'35.2'	'not assigned.unknown'
shoot	at4g03200.1	lzn.s0 /lzn.s30	-0.121554	0.427611	0.579575	one.sided	'35.2'	'not assigned.unknown'
shoot	at4g03280.1	lzn.s0 /lzn.s30	-0.679223	0.715713	0.818131	two.sided	'1.1.3'	'PS.lightreaction.cytochrome b6/f'
shoot	at4g03520.1	lzn.s0 /lzn.s30	0.353646	0.261704	0.412199	one.sided	'21.1'	'redox.thioredoxin'
shoot	at4g03550.1	lzn.s0 /lzn.s30		1	1	not.tested	'3.6'	'minor CHO metabolism.callose'
shoot	at4g03560.1	lzn.s0 /lzn.s30		1	1	not.tested	'34.21'	'transport.calcium'
shoot	at4g04020.1	lzn.s0 /lzn.s30	0.497818	0.129597	0.244349	two.sided	'31.1'	'cell.organisation'
shoot	at4g04040.1	lzn.s0 /lzn.s30	0.445762	0.150241	0.273293	one.sided	'4.1.5'	'glycolysis.cytosolic branch.pyrophosphate-fructose-6-P phosphotransferase'
shoot	at4g04210.1	lzn.s0 /lzn.s30	-1.06443	0.716747	0.818904	two.sided	'29.5'	'protein.degradation'
shoot	at4g04320.1	lzn.s0 /lzn.s30	#NAME?	1	1	not.tested	'11.1.20'	'lipid metabolism.FA synthesis and FA elongation.MCD'
shoot	at4g04340.2	lzn.s0 /lzn.s30		1	1	not.tested	'20.2.3'	'stress.abiotic.drought/salt'
shoot	at4g04350.1	lzn.s0 /lzn.s30	0.773053	0.425817	0.578032	two.sided	'29.1.4'	'protein.aa activation.leucine-tRNA ligase'
shoot	at4g04470.1	lzn.s0 /lzn.s30		1	1	not.tested	'29.3.5'	'protein.targeting.peroxisomes'
shoot	at4g04570.1	lzn.s0 /lzn.s30		1	1	not.tested	'30.2.17'	'signalling.receptor kinases.DUF 26'
shoot	at4g04610.1	lzn.s0 /lzn.s30		1	1	not.tested	'14.2'	'S-assimilation.APR'
shoot	at4g04640.1	lzn.s0 /lzn.s30	-0.0034926	0.345722	0.500872	two.sided	'1.1.4.4'	'PS.lightreaction.ATP synthase.gamma chain'
shoot	at4g04695.1	lzn.s0 /lzn.s30		1	1	not.tested	'30.3'	'signalling.calcium'
shoot	at4g04720.1	lzn.s0 /lzn.s30		1	1	not.tested	'30.3'	'signalling.calcium'
shoot	at4g04750.1	lzn.s0 /lzn.s30		1	1	not.tested	'34.2'	'transport.sugars'
shoot	at4g04770.1	lzn.s0 /lzn.s30	0.855702	0.00681578	0.021365	two.sided	'29.8'	'protein.assembly and cofactor ligation'
shoot	at4g04800.1	lzn.s0 /lzn.s30	-0.379735	0.00491469	0.0160735	two.sided	'29.4'	'protein.postranslational modification'
shoot	at4g04840.1	lzn.s0 /lzn.s30		1	1	not.tested	'29.4'	'protein.postranslational modification'
shoot	at4g04860.1	lzn.s0 /lzn.s30		1	1	not.tested	'29.5'	'protein.degradation'
shoot	at4g04910.1	lzn.s0 /lzn.s30	0.357282	0.0493701	0.114248	one.sided	'29.5.9'	'protein.degradation.AAA type'
shoot	at4g04950.1	lzn.s0 /lzn.s30	0.805439	0.40073	0.554526	two.sided	'21.1'	'redox.thioredoxin'
shoot	at4g05020.2	lzn.s0 /lzn.s30		1	1	not.tested	'9.2.1.2'	'mitochondrial electron transport / ATP synthesis.NADH-DH.type II.external'
shoot	at4g05090.1	lzn.s0 /lzn.s30	0.7333	0.290584	0.444109	two.sided	'23.2'	'nucleotide metabolism.degradation'
shoot	at4g05150.1	lzn.s0 /lzn.s30	-1.11838	0.30465	0.459091	two.sided	'35.1'	'not assigned.no ontology'
shoot	at4g05160.1	lzn.s0 /lzn.s30	0.228227	0.302243	0.456614	two.sided	'16.2.1.3'	'secondary metabolism.phenylpropanoids.lignin biosynthesis.4CL'
shoot	at4g05180.1	lzn.s0 /lzn.s30	-0.24427	0.553318	0.689663	two.sided	'1.1.1.2'	'PS.lightreaction.photosystem II.PSII polypeptide subunits'
shoot	at4g05390.1	lzn.s0 /lzn.s30	-0.406693	0.357217	0.512241	one.sided	'7.3'	'OPP.electron transfer'
shoot	at4g05400.1	lzn.s0 /lzn.s30		1	1	not.tested	'35.2'	'not assigned.unknown'
shoot	at4g05420.1	lzn.s0 /lzn.s30	-0.292916	0.532796	0.672154	two.sided	'20.2.5'	'stress.abiotic.light'
shoot	at4g05520.1	lzn.s0 /lzn.s30		1	1	not.tested	'30.3'	'signalling.calcium'
shoot	at4g05530.1	lzn.s0 /lzn.s30	0.127324	0.0156767	0.0439187	two.sided	'26.22'	'misc.short chain dehydrogenase/reductase (SDR)'
shoot	at4g05590.2	lzn.s0 /lzn.s30		1	1	not.tested	'35.2'	'not assigned.unknown'
shoot	at4g08310.1	lzn.s0 /lzn.s30		1	1	not.tested	'35.1'	'not assigned.no ontology'
shoot	at4g08350.1	lzn.s0 /lzn.s30		1	1	not.tested	'27.3.52'	'RNA.regulation of transcription.Global transcription factor group'
shoot	at4g08390.1	lzn.s0 /lzn.s30	0.539685	0.0468857	0.109519	two.sided	'21.2.1'	'redox.ascorbate and glutathione.ascorbate'
shoot	at4g08520.1	lzn.s0 /lzn.s30	0.812698	0.6876	0.79688	one.sided	'31.4'	'cell.vesicle transport'
shoot	at4g08690.2	lzn.s0 /lzn.s30		1	1	not.tested	'29.3.4.99'	'protein.targeting.secretory pathway.unspecified'
shoot	at4g08770.1	lzn.s0 /lzn.s30		1	1	not.tested	'26.12'	'misc.peroxidases'
shoot	at4g08790.1	lzn.s0 /lzn.s30	-0.532224	0.358781	0.51376	one.sided	'26.8'	'misc.nitrilases, *nitrile lyases, berberine bridge enzymes, reticuline oxidases, troponine reductases'
shoot	at4g08810.1	lzn.s0 /lzn.s30		1	1	not.tested	'35.2'	'not assigned.unknown'
shoot	at4g08850.1	lzn.s0 /lzn.s30	-1.28798	0.135333	0.252524	two.sided	'30.2.12'	'signalling.receptor kinases.leucine rich repeat XII'
shoot	at4g08870.1	lzn.s0 /lzn.s30	-0.274545	0.282585	0.435238	two.sided	'13.2.2.3'	'amino acid metabolism.degradation.glutamate family.arginine'
shoot	at4g08900.1	lzn.s0 /lzn.s30	-0.200225	0.791895	0.871169	two.sided	'13.2.2.3'	'amino acid metabolism.degradation.glutamate family.arginine'
shoot	at4g08950.1	lzn.s0 /lzn.s30		1	1	not.tested	'30.1'	'signalling.in sugar and nutrient physiology'
shoot	at4g09000.2	lzn.s0 /lzn.s30	-0.0352469	0.394341	0.548441	two.sided	'30.7'	'signalling.14-3-3 proteins'
shoot	at4g09010.1	lzn.s0 /lzn.s30	0.204628	0.164156	0.292397	two.sided	'21.2.1'	'redox.ascorbate and glutathione.ascorbate'
shoot	at4g09020.1	lzn.s0 /lzn.s30	-0.224165	0.82507	0.893236	two.sided	'2.2.2.8'	'major CHO metabolism.degradation.starch.ISA3'
shoot	at4g09040.1	lzn.s0 /lzn.s30	0.63072	0.0320836	0.0801449	two.sided	'27.4'	'RNA.RNA binding'
shoot	at4g09320.1	lzn.s0 /lzn.s30	-0.879188	0.741434	0.836505	two.sided	'23.4.10'	'nucleotide metabolism.phosphotransfer and pyrophosphatases.nucleoside diphosphate kinase'
shoot	at4g09620.1	lzn.s0 /lzn.s30	0.811932	0.24994	0.398913	one.sided	'35.2'	'not assigned.unknown'
shoot	at4g09650.1	lzn.s0 /lzn.s30	-0.234631	0.428019	0.579907	two.sided	'1.1.4.7'	'PS.lightreaction.ATP synthase.delta chain'
shoot	at4g09670.1	lzn.s0 /lzn.s30	0.340919	0.783374	0.865434	two.sided	'35.1'	'not assigned.no ontology'
shoot	at4g09720.3	lzn.s0 /lzn.s30		1	1	not.tested	'30.5'	'signalling.G-proteins'
shoot	at4g09730.1	lzn.s0 /lzn.s30		1	1	not.tested	'28.1'	'DNA.synthesis/chromatin structure'
shoot	at4g09750.1	lzn.s0 /lzn.s30		1	1	not.tested	'26.22'	'misc.short chain dehydrogenase/reductase (SDR)'
shoot	at4g10000.1	lzn.s0 /lzn.s30		1	1	not.tested	'35.2'	'not assigned.unknown'
shoot	at4g10040.1	lzn.s0 /lzn.s30	-3.41303	0.000114127	0.000539427	two.sided	'9.6'	'mitochondrial electron transport / ATP synthesis.cytochrome c'
shoot	at4g10050.1	lzn.s0 /lzn.s30	-0.991269	0.845929	0.906767	two.sided	'35.1'	'not assigned.no ontology'
shoot	at4g10060.1	lzn.s0 /lzn.s30		1	1	not.tested	'35.2'	'not assigned.unknown'
shoot	at4g10100.1	lzn.s0 /lzn.s30	#NAME?	1	1	not.tested	'18.1'	'Co-factor and vitamine metabolism.molybdenum cofactor'
shoot	at4g10300.1	lzn.s0 /lzn.s30	0.180699	0.0745327	0.158885	two.sided	'35.2'	'not assigned.unknown'
shoot	at4g10320.1	lzn.s0 /lzn.s30	0.806115	0.111483	0.217963	two.sided	'29.1.5'	'protein.aa activation.isoleucine-tRNA ligase'
shoot	at4g10340.1	lzn.s0 /lzn.s30		1	1	not.tested	'1.1.1.1'	'PS.lightreaction.photosystem II.LHC-II'
shoot	at4g10360.1	lzn.s0 /lzn.s30		1	1	not.tested	'35.2'	'not assigned.unknown'
shoot	at4g10450.1	lzn.s0 /lzn.s30		1	1	not.tested	'29.2.1.2.2.9'	'protein.synthesis.ribosomal protein.eukaryotic.60S subunit.L9'
shoot	at4g10480.1	lzn.s0 /lzn.s30	2.06295	0.0280768	0.0717814	two.sided	'29.2.4'	'protein.synthesis.elongation'
shoot	at4g10710.1	lzn.s0 /lzn.s30		0.0280768	0.0717814	two.sided	'27.3.52'	'RNA.regulation of transcription.Global transcription factor group'
shoot	at4g10730.1	lzn.s0 /lzn.s30		1	1	not.tested	'29.4'	'protein.postranslational modification'
shoot	at4g10750.1	lzn.s0 /lzn.s30	-0.696236	0.744213	0.838461	two.sided	'35.1'	'not assigned.no ontology'
shoot	at4g10770.1	lzn.s0 /lzn.s30		1	1	not.tested	'34.13'	'transport.peptides and oligopeptides'
shoot	at4g10790.1	lzn.s0 /lzn.s30		1	1	not.tested	'29.5'	'protein.degradation'
shoot	at4g10840.1	lzn.s0 /lzn.s30	1.67349	0.507189	0.649147	two.sided	'31.1'	'cell.organisation'
shoot	at4g10860.1	lzn.s0 /lzn.s30	-1.39774	0.5404	0.678894	two.sided	'35.2'	'not assigned.unknown'
shoot	at4g10960.1	lzn.s0 /lzn.s30	-0.778201	1	1	not.tested	'10.1.2'	'cell wall.precursor synthesis.UGE'
shoot	at4g11010.1	lzn.s0 /lzn.s30	-0.184636	0.558464	0.693882	two.sided	'23.4.10'	'nucleotide metabolism.phosphotransfer and pyrophosphatases.nucleoside diphosphate kinase'
shoot	at4g11120.1	lzn.s0 /lzn.s30	0.225856	0.37825	0.533064	one.sided	'29.2.4'	'protein.synthesis.elongation'
shoot	at4g11150.1	lzn.s0 /lzn.s30	-0.537924	0.430374	0.582157	two.sided	'34.1.1.4'	'transport.p- and v-ATPases.H+-transporting two-sector ATPase.subunit E'
shoot	at4g11175.1	lzn.s0 /lzn.s30	0.121589	0.806399	0.880875	two.sided	'29.2.3'	'protein.synthesis.initiation'
shoot	at4g11220.1	lzn.s0 /lzn.s30		1	1	not.tested	'35.1'	'not assigned.no ontology'
shoot	at4g11260.1	lzn.s0 /lzn.s30	0.385794	0.0364195	0.0889834	two.sided	'29.4'	'protein.postranslational modification'
shoot	at4g11380.2	lzn.s0 /lzn.s30	1.87119	0.101051	0.201879	two.sided	'31.4'	'cell.vesicle transport'
shoot	at4g11393.1	lzn.s0 /lzn.s30	-1.58835	2.30162e-05	0.000124158	two.sided	'20.1.7.12'	'stress.biotic.PR-proteins.plant defensins'
shoot	at4g11410.1	lzn.s0 /lzn.s30		1	1	not.tested	'26.22'	'misc.short chain dehydrogenase/reductase (SDR)'
shoot	at4g11420.1	lzn.s0 /lzn.s30	1.05526	0.0909631	0.185843	two.sided	'29.2.3'	'protein.synthesis.initiation'
shoot	at4g11600.1	lzn.s0 /lzn.s30	0.38422	0.245858	0.394229	two.sided	'21.2.2'	'redox.ascorbate and glutathione.glutathione'
shoot	at4g11740.1	lzn.s0 /lzn.s30	Inf	1	1	not.tested	'31.4'	'cell.vesicle transport'
shoot	at4g11820.2	lzn.s0 /lzn.s30	0.847472	0.455889	0.604967	two.sided	'16.1.2.2'	'secondary metabolism.isoprenoids.mevalonate pathway.HMG-CoA synthase'
shoot	at4g11840.1	lzn.s0 /lzn.s30		1	1	not.tested	'11.9.3.1'	'lipid metabolism.lipid degradation.lysophospholipases.phospholipase D'
shoot	at4g11850.1	lzn.s0 /lzn.s30		1	1	not.tested	'11.9.3.1'	'lipid metabolism.lipid degradation.lysophospholipases.phospholipase D'
shoot	at4g11980.1	lzn.s0 /lzn.s30	Inf	1	1	not.tested	'23.3.3'	'nucleotide metabolism.salvage.NUDIX hydrolases'
shoot	at4g12060.1	lzn.s0 /lzn.s30	1.09903	0.079211	0.166717	two.sided	'29.3.99'	'protein.targeting.unknown'
shoot	at4g12120.1	lzn.s0 /lzn.s30		1	1	not.tested	'29.3.4.99'	'protein.targeting.secretory pathway.unspecified'
shoot	at4g12130.1	lzn.s0 /lzn.s30	#NAME?	1	1	not.tested	'35.1'	'not assigned.no ontology'
shoot	at4g12230.1	lzn.s0 /lzn.s30		1	1	not.tested	'35.1'	'not assigned.no ontology'
shoot	at4g12290.1	lzn.s0 /lzn.s30	-0.918975	0.478367	0.62465	two.sided	'26.7'	'misc.oxidases - copper, flavone etc'
shoot	at4g12300.1	lzn.s0 /lzn.s30		1	1	not.tested	'16.8.3.3'	'secondary metabolism.flavonoids.dihydroflavonols.flavonoid 3''-monooxygenase'
shoot	at4g12310.1	lzn.s0 /lzn.s30		1	1	not.tested	'16.8.3.3'	'secondary metabolism.flavonoids.dihydroflavonols.flavonoid 3''-monooxygenase'
shoot	at4g12320.1	lzn.s0 /lzn.s30		1	1	not.tested	'26.10'	'misc.cytochrome P450'
shoot	at4g12340.1	lzn.s0 /lzn.s30		1	1	not.tested	'35.2'	'not assigned.unknown'
shoot	at4g12420.1	lzn.s0 /lzn.s30	0.191545	0.637523	0.758529	two.sided	'33.99'	'development.unspecified'
shoot	at4g12590.1	lzn.s0 /lzn.s30		1	1	not.tested	'35.2'	'not assigned.unknown'
shoot	at4g12650.1	lzn.s0 /lzn.s30		1	1	not.tested	'35.2'	'not assigned.unknown'
shoot	at4g12720.4	lzn.s0 /lzn.s30	0.248535	0.56507	0.699414	two.sided	'23.3.3'	'nucleotide metabolism.salvage.NUDIX hydrolases'
shoot	at4g12730.1	lzn.s0 /lzn.s30	-0.197187	0.1704	0.300633	two.sided	'10.5.1.1'	'cell wall.cell wall proteins.AGPs.AGP'
shoot	at4g12780.1	lzn.s0 /lzn.s30		1	1	not.tested	'31.4'	'cell.vesicle transport'
shoot	at4g12790.1	lzn.s0 /lzn.s30	#NAME?	1	1	not.tested	'35.1'	'not assigned.no ontology'
shoot	at4g12800.1	lzn.s0 /lzn.s30		1	1	not.tested	'1.1.2.2'	'PS.lightreaction.photosystem I.PSI polypeptide subunits'
shoot	at4g12830.1	lzn.s0 /lzn.s30		1	1	not.tested	'35.1'	'not assigned.no ontology'
shoot	at4g12880.1	lzn.s0 /lzn.s30	-0.000291957	0.927587	0.957854	two.sided	'26.19'	'misc.plastocyanin-like'
shoot	at4g12910.1	lzn.s0 /lzn.s30		1	1	not.tested	'29.5.5'	'protein.degradation.serine protease'
shoot	at4g12980.1	lzn.s0 /lzn.s30		1	1	not.tested	'17.2.3'	'hormone metabolism.auxin.induced-regulated-responsive-activated'
shoot	at4g13010.1	lzn.s0 /lzn.s30	0.369923	0.902163	0.942385	two.sided	'26.7'	'misc.oxidases - copper, flavone etc'
shoot	at4g13170.1	lzn.s0 /lzn.s30	0.429834	0.919729	0.953337	two.sided	'29.2.1.2.2.513'	'protein.synthesis.ribosomal protein.eukaryotic.60S subunit.L13A'
shoot	at4g13180.1	lzn.s0 /lzn.s30	-1.37022	0.037915	0.0920435	two.sided	'26.22'	'misc.short chain dehydrogenase/reductase (SDR)'
shoot	at4g13200.1	lzn.s0 /lzn.s30	1.96998	0.0361726	0.0885	two.sided	'35.2'	'not assigned.unknown'
shoot	at4g13340.1	lzn.s0 /lzn.s30		1	1	not.tested	'10.5.3'	'cell wall.cell wall proteins.LRR'
shoot	at4g13350.1	lzn.s0 /lzn.s30	1.1092	0.251901	0.401044	two.sided	'30.5'	'signalling.G-proteins'
shoot	at4g13360.1	lzn.s0 /lzn.s30	-0.0430392	0.637072	0.758196	two.sided	'11.9.4.3'	'lipid metabolism.lipid degradation.beta-oxidation.enoyl CoA hydratase'
shoot	at4g13430.1	lzn.s0 /lzn.s30	0.213118	0.0170409	0.0471053	two.sided	'8.2.3'	'TCA / org transformation.other organic acid transformatons.aconitase'
shoot	at4g13510.1	lzn.s0 /lzn.s30		1	1	not.tested	'34.5'	'transport.ammonium'
shoot	at4g13550.1	lzn.s0 /lzn.s30	0.7963	0.148581	0.271065	two.sided	'11.9.2.1'	'lipid metabolism.lipid degradation.lipases.triacylglycerol lipase'
shoot	at4g13670.1	lzn.s0 /lzn.s30		1	1	not.tested	'27.2'	'RNA.transcription'
shoot	at4g13770.1	lzn.s0 /lzn.s30		1	1	not.tested	'16.5.1.1.1.7'	'secondary metabolism.sulfur-containing.glucosinolates.synthesis.aliphatic.CYP83A1 phenylacetaldoxime monooxygenase'
shoot	at4g13780.1	lzn.s0 /lzn.s30	0.316458	0.940432	0.965692	two.sided	'29.1.10'	'protein.aa activation.methionine-tRNA ligase'
shoot	at4g13810.1	lzn.s0 /lzn.s30	-0.0316679	0.0374644	0.0911449	two.sided	'20.1.7'	'stress.biotic.PR-proteins'
shoot	at4g13840.1	lzn.s0 /lzn.s30	#NAME?	1	1	not.tested	'35.1'	'not assigned.no ontology'
shoot	at4g13850.1	lzn.s0 /lzn.s30	-0.0532949	0.448919	0.598662	two.sided	'27.4'	'RNA.RNA binding'
shoot	at4g13930.1	lzn.s0 /lzn.s30	0.129913	0.470592	0.618064	two.sided	'25.1'	'C1-metabolism.glycine hydroxymethyltransferase'
shoot	at4g13940.1	lzn.s0 /lzn.s30	0.341725	0.153528	0.277758	two.sided	'13.2.3.4'	'amino acid metabolism.degradation.aspartate family.methionine'
shoot	at4g14030.1	lzn.s0 /lzn.s30	0.32682	0.13492	0.251925	two.sided	'15'	'metal handling'
shoot	at4g14040.1	lzn.s0 /lzn.s30	0.308007	0.574712	0.707548	two.sided	'15'	'metal handling'
shoot	at4g14070.1	lzn.s0 /lzn.s30		1	1	not.tested	'11.1.8'	'lipid metabolism.FA synthesis and FA elongation.acyl coa ligase'
shoot	at4g14100.1	lzn.s0 /lzn.s30	-0.299877	0.347883	0.502951	two.sided	'35.2'	'not assigned.unknown'
shoot	at4g14160.1	lzn.s0 /lzn.s30	0.273742	0.685923	0.795624	two.sided	'29.3.4.2'	'protein.targeting.secretory pathway.golgi'
shoot	at4g14210.1	lzn.s0 /lzn.s30	Inf	1	1	not.tested	'16.1.4.2'	'secondary metabolism.isoprenoids.carotenoids.phytoene dehydrogenase'
shoot	at4g14230.1	lzn.s0 /lzn.s30		1	1	not.tested	'35.1'	'not assigned.no ontology'
shoot	at4g14240.1	lzn.s0 /lzn.s30		1	1	not.tested	'35.2'	'not assigned.unknown'
shoot	at4g14360.1	lzn.s0 /lzn.s30		1	1	not.tested	'20.2.3'	'stress.abiotic.drought/salt'
shoot	at4g14420.1	lzn.s0 /lzn.s30		1	1	not.tested	'35.1'	'not assigned.no ontology'
shoot	at4g14430.1	lzn.s0 /lzn.s30	1.49394	0.238517	0.385534	one.sided	'11.9.4.3'	'lipid metabolism.lipid degradation.beta-oxidation.enoyl CoA hydratase'
shoot	at4g14570.1	lzn.s0 /lzn.s30	-0.156717	0.954477	0.973725	two.sided	'29.5'	'protein.degradation'
shoot	at4g14680.1	lzn.s0 /lzn.s30	-2.059	0.466724	0.61461	two.sided	'14.1'	'S-assimilation.ATPS'
shoot	at4g14710.5	lzn.s0 /lzn.s30	0.422446	0.68038	0.791501	one.sided	'15.3'	'metal handling.regulation'
shoot	at4g14800.2	lzn.s0 /lzn.s30	0.0130979	0.139163	0.257987	two.sided	'29.5.11.20'	'protein.degradation.ubiquitin.proteasom'
shoot	at4g14880.1	lzn.s0 /lzn.s30	0.346036	0.133069	0.249324	two.sided	'13.1.5.3.1'	'amino acid metabolism.synthesis.serine-glycine-cysteine group.cysteine.OASTL'
shoot	at4g14890.1	lzn.s0 /lzn.s30	-0.567996	0.447168	0.597076	two.sided	'26.30'	'misc. other Ferredoxins and Rieske domain'
shoot	at4g15000.1	lzn.s0 /lzn.s30	-0.481677	0.774016	0.859173	two.sided	'29.2.1.2.2.27'	'protein.synthesis.ribosomal protein.eukaryotic.60S subunit.L27'
shoot	at4g15110.1	lzn.s0 /lzn.s30	1.10126	0.244982	0.393257	two.sided	'26.10'	'misc.cytochrome P450'
shoot	at4g15210.1	lzn.s0 /lzn.s30	-1.26066	0.000101929	0.000486096	two.sided	'2.2.2.1.2'	'major CHO metabolism.degradation.starch.starch cleavage.beta amylase'
shoot	at4g15240.1	lzn.s0 /lzn.s30		1	1	not.tested	'35.1'	'not assigned.no ontology'
shoot	at4g15410.1	lzn.s0 /lzn.s30	-1.15989	0.170495	0.300762	two.sided	'29.5'	'protein.degradation'
shoot	at4g15490.1	lzn.s0 /lzn.s30	0.49567	0.604499	0.732303	two.sided	'26.2'	'misc.UDP glucosyl and glucoronyl transferases'
shoot	at4g15510.1	lzn.s0 /lzn.s30	0.259851	0.0444015	0.10477	two.sided	'1.1.1.2'	'PS.lightreaction.photosystem II.PSII polypeptide subunits'
shoot	at4g15530.5	lzn.s0 /lzn.s30	0.295709	0.0109955	0.0323845	two.sided	'6.5'	'gluconeogenesis / glyoxylate cycle.pyruvate dikinase'
shoot	at4g15545.1	lzn.s0 /lzn.s30	0.254934	0.109336	0.214693	two.sided	'35.2'	'not assigned.unknown'
shoot	at4g15550.1	lzn.s0 /lzn.s30	1.93559	0.287952	0.441219	two.sided	'26.2'	'misc.UDP glucosyl and glucoronyl transferases'
shoot	at4g15560.1	lzn.s0 /lzn.s30	0.887063	0.615306	0.740793	two.sided	'16.1.1.1'	'secondary metabolism.isoprenoids.non-mevalonate pathway.DXS'
shoot	at4g15630.1	lzn.s0 /lzn.s30		1	1	not.tested	'35.1'	'not assigned.no ontology'
shoot	at4g15640.1	lzn.s0 /lzn.s30		1	1	not.tested	'35.2'	'not assigned.unknown'
shoot	at4g15780.1	lzn.s0 /lzn.s30		1	1	not.tested	'31.4'	'cell.vesicle transport'
shoot	at4g15802.1	lzn.s0 /lzn.s30	-0.984623	0.477686	0.62403	two.sided	'35.2'	'not assigned.unknown'
shoot	at4g15900.1	lzn.s0 /lzn.s30		1	1	not.tested	'30.1'	'signalling.in sugar and nutrient physiology'
shoot	at4g15940.1	lzn.s0 /lzn.s30	-0.0764346	0.559367	0.694537	two.sided	'13.2.6.2'	'amino acid metabolism.degradation.aromatic aa.tyrosine'
shoot	at4g16060.1	lzn.s0 /lzn.s30	-0.254908	0.801187	0.877546	two.sided	'35.2'	'not assigned.unknown'
shoot	at4g16120.1	lzn.s0 /lzn.s30		1	1	not.tested	'10.2.2'	'cell wall.cellulose synthesis.COBRA'
shoot	at4g16130.1	lzn.s0 /lzn.s30	0.26025	0.0812731	0.170121	two.sided	'10.1.30.2'	'ell wall.precursor synthesis.sugar kinases.arabinose-1-kinase'
shoot	at4g16143.1	lzn.s0 /lzn.s30	0.42504	0.0272261	0.0700151	two.sided	'29.3.1'	'protein.targeting.nucleus'
shoot	at4g16150.1	lzn.s0 /lzn.s30		1	1	not.tested	'27.3.39'	'RNA.regulation of transcription.AtSR Transcription Factor family'
shoot	at4g16155.1	lzn.s0 /lzn.s30	1.31117	0.145783	0.267244	two.sided	'11.1.31'	'lipid metabolism.FA synthesis and FA elongation.pyruvate DH'
shoot	at4g16180.2	lzn.s0 /lzn.s30		1	1	not.tested	'35.2'	'not assigned.unknown'
shoot	at4g16190.1	lzn.s0 /lzn.s30	-0.81793	0.0347466	0.0856071	two.sided	'29.5.3'	'protein.degradation.cysteine protease'
shoot	at4g16210.1	lzn.s0 /lzn.s30	0.721421	0.137573	0.255717	one.sided	'11.9.4.4'	'lipid metabolism.lipid degradation.beta-oxidation.hydroxybutyryl CoA DH'
shoot	at4g16260.1	lzn.s0 /lzn.s30	1.17413	0.00294673	0.0102133	two.sided	'26.4.1'	'misc.beta 1,3 glucan hydrolases.glucan endo-1,3-beta-glucosidase'
shoot	at4g16340.1	lzn.s0 /lzn.s30		1	1	not.tested	'31.1'	'cell.organisation'
shoot	at4g16370.1	lzn.s0 /lzn.s30		1	1	not.tested	'34.13'	'transport.peptides and oligopeptides'
shoot	at4g16390.1	lzn.s0 /lzn.s30	Inf	1	1	not.tested	'35.1.5'	'not assigned.no ontology.pentatricopeptide (PPR) repeat-containing protein'
shoot	at4g16444.1	lzn.s0 /lzn.s30		1	1	not.tested	'35.2'	'not assigned.unknown'
shoot	at4g16450.1	lzn.s0 /lzn.s30		1	1	not.tested	'35.2'	'not assigned.unknown'
shoot	at4g16500.1	lzn.s0 /lzn.s30	-1.2167	0.0253574	0.0659544	two.sided	'29.5.3'	'protein.degradation.cysteine protease'
shoot	at4g16660.1	lzn.s0 /lzn.s30	0.847226	0.38663	0.541125	one.sided	'20.2.1'	'stress.abiotic.heat'
shoot	at4g16690.1	lzn.s0 /lzn.s30	0.163349	0.778298	0.862035	two.sided	'26.8'	'misc.nitrilases, *nitrile lyases, berberine bridge enzymes, reticuline oxidases, troponine reductases'
shoot	at4g16695.1	lzn.s0 /lzn.s30		1	1	not.tested	'35.2'	'not assigned.unknown'
shoot	at4g16720.1	lzn.s0 /lzn.s30	0.0282558	0.891825	0.93597	two.sided	'29.2.1.2.2.15'	'protein.synthesis.ribosomal protein.eukaryotic.60S subunit.L15'
shoot	at4g16760.1	lzn.s0 /lzn.s30	0.148798	0.188569	0.324371	two.sided	'11.9.4.2'	'lipid metabolism.lipid degradation.beta-oxidation.acyl CoA DH'
shoot	at4g16770.1	lzn.s0 /lzn.s30	#NAME?	1	1	not.tested	'17.6.1'	'hormone metabolism.gibberelin.synthesis-degradation'
shoot	at4g16800.1	lzn.s0 /lzn.s30		1	1	not.tested	'11.9.4.3'	'lipid metabolism.lipid degradation.beta-oxidation.enoyl CoA hydratase'
shoot	at4g16830.1	lzn.s0 /lzn.s30	-0.374404	0.337443	0.492585	two.sided	'27.4'	'RNA.RNA binding'
shoot	at4g16950.1	lzn.s0 /lzn.s30	0.402527	0.0493601	0.114227	two.sided	'20.1'	'stress.biotic'
shoot	at4g16990.2	lzn.s0 /lzn.s30	1.77813	0.295735	0.449573	two.sided	'20.1.7'	'stress.biotic.PR-proteins'
shoot	at4g17040.1	lzn.s0 /lzn.s30	-0.0877322	0.724691	0.824482	two.sided	'29.5.5'	'protein.degradation.serine protease'
shoot	at4g17050.1	lzn.s0 /lzn.s30		1	1	not.tested	'27.3.30'	'RNA.regulation of transcription.Trihelix, Triple-Helix transcription factor family'
shoot	at4g17090.1	lzn.s0 /lzn.s30	0.631778	0.000313166	0.00135653	two.sided	'2.2.2.1.2'	'major CHO metabolism.degradation.starch.starch cleavage.beta amylase'
shoot	at4g17100.2	lzn.s0 /lzn.s30	0.464621	0.111948	0.218678	two.sided	'29.5.5'	'protein.degradation.serine protease'
shoot	at4g17140.3	lzn.s0 /lzn.s30		1	1	not.tested	'35.1.19'	'not assigned.no ontology.C2 domain-containing protein'
shoot	at4g17170.1	lzn.s0 /lzn.s30		1	1	not.tested	'30.5'	'signalling.G-proteins'
shoot	at4g17190.1	lzn.s0 /lzn.s30		1	1	not.tested	'16.1.2.9'	'secondary metabolism.isoprenoids.mevalonate pathway.farnesyl pyrophosphate synthetase'
shoot	at4g17260.1	lzn.s0 /lzn.s30	0.852964	0.554316	0.69053	two.sided	'5.1'	'fermentation.LDH'
shoot	at4g17300.1	lzn.s0 /lzn.s30	0.0427162	0.115382	0.223831	two.sided	'29.1.22'	'protein.aa activation.asparagine-tRNA ligase'
shoot	at4g17340.1	lzn.s0 /lzn.s30		1	1	not.tested	'34.19.2'	'transport.Major Intrinsic Proteins.TIP'
shoot	at4g17470.1	lzn.s0 /lzn.s30		1	1	not.tested	'11.9.1'	'lipid metabolism.lipid degradation.palmitoyl[protein] hydrolase'
shoot	at4g17510.1	lzn.s0 /lzn.s30	0.996745	0.0330695	0.0821839	one.sided	'29.5'	'protein.degradation'
shoot	at4g17520.1	lzn.s0 /lzn.s30	-0.114384	0.0753154	0.160158	two.sided	'27.4'	'RNA.RNA binding'
shoot	at4g17530.1	lzn.s0 /lzn.s30	1.8258	0.205518	0.345659	two.sided	'30.5'	'signalling.G-proteins'
shoot	at4g17560.1	lzn.s0 /lzn.s30		1	1	not.tested	'29.2.1.1.1.2.19'	'protein.synthesis.ribosomal protein.prokaryotic.chloroplast.50S subunit.L19'
shoot	at4g17600.1	lzn.s0 /lzn.s30		1	1	not.tested	'27.3.23'	'RNA.regulation of transcription.HSF,Heat-shock transcription factor family'
shoot	at4g17650.1	lzn.s0 /lzn.s30		1	1	not.tested	'35.1'	'not assigned.no ontology'
shoot	at4g17720.1	lzn.s0 /lzn.s30	Inf	1	1	not.tested	'27.4'	'RNA.RNA binding'
shoot	at4g17740.1	lzn.s0 /lzn.s30	0.33956	0.121643	0.232865	two.sided	'29.5.5'	'protein.degradation.serine protease'
shoot	at4g17830.2	lzn.s0 /lzn.s30	-0.0264625	0.240448	0.387855	two.sided	'29.5'	'protein.degradation'
shoot	at4g17870.1	lzn.s0 /lzn.s30	-0.0138409	0.0360106	0.088184	two.sided	'35.2'	'not assigned.unknown'
shoot	at4g18030.1	lzn.s0 /lzn.s30		1	1	not.tested	'20.2.3'	'stress.abiotic.drought/salt'
shoot	at4g18040.1	lzn.s0 /lzn.s30	#NAME?	1	1	not.tested	'29.2.3'	'protein.synthesis.initiation'
shoot	at4g18060.1	lzn.s0 /lzn.s30		1	1	not.tested	'35.1'	'not assigned.no ontology'
shoot	at4g18070.1	lzn.s0 /lzn.s30		1	1	not.tested	'35.2'	'not assigned.unknown'
shoot	at4g18100.1	lzn.s0 /lzn.s30	-0.763807	0.654379	0.771666	two.sided	'29.2.1.2.2.32'	'protein.synthesis.ribosomal protein.eukaryotic.60S subunit.L32'
shoot	at4g18240.1	lzn.s0 /lzn.s30		1	1	not.tested	'2.1.2.2'	'major CHO metabolism.synthesis.starch.starch synthase'
shoot	at4g18250.1	lzn.s0 /lzn.s30	-0.0640703	0.162386	0.289923	two.sided	'30.2.15'	'signalling.receptor kinases.thaumatin like'
shoot	at4g18370.1	lzn.s0 /lzn.s30	0.550703	0.487047	0.631984	one.sided	'29.5'	'protein.degradation'
shoot	at4g18430.1	lzn.s0 /lzn.s30	0.245888	0.564332	0.698802	two.sided	'30.5'	'signalling.G-proteins'
shoot	at4g18440.1	lzn.s0 /lzn.s30	0.217433	0.0701762	0.151395	two.sided	'23.1.2.8'	'nucleotide metabolism.synthesis.purine.SAICAR lyase'
shoot	at4g18480.1	lzn.s0 /lzn.s30	0.722361	0.0608634	0.135194	two.sided	'19.10'	'tetrapyrrole synthesis.magnesium chelatase'
shoot	at4g18670.1	lzn.s0 /lzn.s30		1	1	not.tested	'10.5.3'	'cell wall.cell wall proteins.LRR'
shoot	at4g18760.1	lzn.s0 /lzn.s30		1	1	not.tested	'35.1'	'not assigned.no ontology'
shoot	at4g18800.1	lzn.s0 /lzn.s30		1	1	not.tested	'30.5'	'signalling.G-proteins'
shoot	at4g18810.2	lzn.s0 /lzn.s30	0.255393	0.942625	0.967005	two.sided	'30.11'	'signalling.light'
shoot	at4g18930.1	lzn.s0 /lzn.s30	0.431842	0.67195	0.785132	two.sided	'35.1'	'not assigned.no ontology'
shoot	at4g18950.1	lzn.s0 /lzn.s30	0.198694	0.461336	0.60987	two.sided	'31.1'	'cell.organisation'
shoot	at4g19003.2	lzn.s0 /lzn.s30		1	1	not.tested	'29.3.4.3'	'protein.targeting.secretory pathway.vacuole'
shoot	at4g19006.1	lzn.s0 /lzn.s30	1.05058	0.331494	0.486486	one.sided	'29.5.11.20'	'protein.degradation.ubiquitin.proteasom'
shoot	at4g19030.1	lzn.s0 /lzn.s30		1	1	not.tested	'34.19.3'	'transport.Major Intrinsic Proteins.NIP'
shoot	at4g19120.1	lzn.s0 /lzn.s30		1	1	not.tested	'20.2.3'	'stress.abiotic.drought/salt'
shoot	at4g19170.1	lzn.s0 /lzn.s30	Inf	1	1	not.tested	'17.1.1.1.10'	'hormone metabolism.abscisic acid.synthesis-degradation.synthesis.9-cis-epoxycarotenoid dioxygenase'
shoot	at4g19210.1	lzn.s0 /lzn.s30	0.605881	0.792922	0.871885	one.sided	'27.2'	'RNA.transcription'
shoot	at4g19410.1	lzn.s0 /lzn.s30	0.505885	0.189005	0.324948	one.sided	'10.8.2'	'cell wall.pectin*esterases.acetyl esterase'
shoot	at4g19640.1	lzn.s0 /lzn.s30		1	1	not.tested	'30.5'	'signalling.G-proteins'
shoot	at4g19710.2	lzn.s0 /lzn.s30	0.518369	0.247207	0.395707	two.sided	'13.1.3.6.1.10'	'amino acid metabolism.synthesis.aspartate family.misc.homoserine.bifunctional aspartate kinase/homoserine dehydrogenase'
shoot	at4g19810.1	lzn.s0 /lzn.s30	-1.3953	0.0355655	0.0872983	two.sided	'20.1'	'stress.biotic'
shoot	at4g19880.2	lzn.s0 /lzn.s30	-0.146712	0.740886	0.836121	two.sided	'26.9'	'misc.glutathione S transferases'
shoot	at4g20020.1	lzn.s0 /lzn.s30	0.678175	0.792963	0.871909	two.sided	'35.2'	'not assigned.unknown'
shoot	at4g20110.2	lzn.s0 /lzn.s30		1	1	not.tested	'29.3.4.3'	'protein.targeting.secretory pathway.vacuole'
shoot	at4g20150.1	lzn.s0 /lzn.s30		1	1	not.tested	'35.2'	'not assigned.unknown'
shoot	at4g20260.4	lzn.s0 /lzn.s30	-0.534359	0.17928	0.312283	two.sided	'30.4'	'signalling.phosphinositides'
shoot	at4g20360.1	lzn.s0 /lzn.s30	0.461688	0.00254126	0.00895739	two.sided	'29.2.4'	'protein.synthesis.elongation'
shoot	at4g20410.1	lzn.s0 /lzn.s30	Inf	1	1	not.tested	'29.3.4.99'	'protein.targeting.secretory pathway.unspecified'
shoot	at4g20440.1	lzn.s0 /lzn.s30	1.41592	0.263337	0.413983	two.sided	'27.1'	'RNA.processing'
shoot	at4g20760.1	lzn.s0 /lzn.s30	1.07319	1	1	not.tested	'26.22'	'misc.short chain dehydrogenase/reductase (SDR)'
shoot	at4g20780.1	lzn.s0 /lzn.s30		1	1	not.tested	'30.3'	'signalling.calcium'
shoot	at4g20830.1	lzn.s0 /lzn.s30	-0.112858	0.562762	0.697524	one.sided	'26.8'	'misc.nitrilases, *nitrile lyases, berberine bridge enzymes, reticuline oxidases, troponine reductases'
shoot	at4g20850.1	lzn.s0 /lzn.s30	-0.0589421	0.800439	0.877008	two.sided	'29.5.5'	'protein.degradation.serine protease'
shoot	at4g20860.1	lzn.s0 /lzn.s30	-1.94745	0.0640028	0.140695	two.sided	'26.8'	'misc.nitrilases, *nitrile lyases, berberine bridge enzymes, reticuline oxidases, troponine reductases'
shoot	at4g20890.1	lzn.s0 /lzn.s30	-0.345399	0.146652	0.268489	two.sided	'31.1'	'cell.organisation'
shoot	at4g20960.1	lzn.s0 /lzn.s30	0.55128	0.0763707	0.16196	two.sided	'23.5.3'	'nucleotide metabolism.deoxynucleotide metabolism.cytosine deaminase'
shoot	at4g20980.1	lzn.s0 /lzn.s30	0.809691	0.0172306	0.0475454	two.sided	'29.2.3'	'protein.synthesis.initiation'
shoot	at4g21105.1	lzn.s0 /lzn.s30		1	1	not.tested	'35.2'	'not assigned.unknown'
shoot	at4g21150.1	lzn.s0 /lzn.s30		1	1	not.tested	'33.99'	'development.unspecified'
shoot	at4g21160.1	lzn.s0 /lzn.s30		1	1	not.tested	'27.3.11'	'RNA.regulation of transcription.C2H2 zinc finger family'
shoot	at4g21180.1	lzn.s0 /lzn.s30		1	1	not.tested	'20.2.1'	'stress.abiotic.heat'
shoot	at4g21210.1	lzn.s0 /lzn.s30	0.399768	0.809553	0.883062	two.sided	'35.2'	'not assigned.unknown'
shoot	at4g21280.2	lzn.s0 /lzn.s30	0.539539	0.305687	0.460143	two.sided	'1.1.1.2'	'PS.lightreaction.photosystem II.PSII polypeptide subunits'
shoot	at4g21445.1	lzn.s0 /lzn.s30	1.18751	0.969701	0.982678	two.sided	'35.2'	'not assigned.unknown'
shoot	at4g21450.3	lzn.s0 /lzn.s30		1	1	not.tested	'31.4'	'cell.vesicle transport'
shoot	at4g21540.1	lzn.s0 /lzn.s30		1	1	not.tested	'11.8.1'	'lipid metabolism.'exotics' (steroids, squalene etc).sphingolipids'
shoot	at4g21570.1	lzn.s0 /lzn.s30		1	1	not.tested	'35.2'	'not assigned.unknown'
shoot	at4g21580.1	lzn.s0 /lzn.s30	0.078315	0.833473	0.898607	two.sided	'26.1'	'misc.misc2'
shoot	at4g21650.1	lzn.s0 /lzn.s30		1	1	not.tested	'29.5.1'	'protein.degradation.subtilases'
shoot	at4g21660.2	lzn.s0 /lzn.s30		1	1	not.tested	'27.1.1'	'RNA.processing.splicing'
shoot	at4g21790.1	lzn.s0 /lzn.s30		1	1	not.tested	'27.3.99'	'RNA.regulation of transcription.unclassified'
shoot	at4g21800.1	lzn.s0 /lzn.s30	Inf	1	1	not.tested	'31.2'	'cell.division'
shoot	at4g21860.1	lzn.s0 /lzn.s30	-0.355324	0.652729	0.770462	two.sided	'29.4'	'protein.postranslational modification'
shoot	at4g21960.1	lzn.s0 /lzn.s30	-0.435034	0.705341	0.810288	two.sided	'26.12'	'misc.peroxidases'
shoot	at4g21980.2	lzn.s0 /lzn.s30	Inf	1	1	not.tested	'29.5.2'	'protein.degradation.autophagy'
shoot	at4g22010.1	lzn.s0 /lzn.s30	2.32394	0.114372	0.22232	two.sided	'26.7'	'misc.oxidases - copper, flavone etc'
shoot	at4g22220.1	lzn.s0 /lzn.s30		1	1	not.tested	'29.8'	'protein.assembly and cofactor ligation'
shoot	at4g22240.1	lzn.s0 /lzn.s30	0.250617	0.277855	0.430141	two.sided	'31.1'	'cell.organisation'
shoot	at4g22305.1	lzn.s0 /lzn.s30		1	1	not.tested	'11.9.3.2'	'lipid metabolism.lipid degradation.lysophospholipases.carboxylesterase'
shoot	at4g22310.1	lzn.s0 /lzn.s30		1	1	not.tested	'35.2'	'not assigned.unknown'
shoot	at4g22485.1	lzn.s0 /lzn.s30	2.36227	0.187069	0.322398	two.sided	'26.21'	'misc.protease inhibitor/seed storage/lipid transfer protein (LTP) family protein'
shoot	at4g22490.1	lzn.s0 /lzn.s30	0.539993	0.154905	0.27964	two.sided	'26.21'	'misc.protease inhibitor/seed storage/lipid transfer protein (LTP) family protein'
shoot	at4g22513.1	lzn.s0 /lzn.s30	0.446174	0.0869363	0.179407	two.sided	'26.21'	'misc.protease inhibitor/seed storage/lipid transfer protein (LTP) family protein'
shoot	at4g22530.1	lzn.s0 /lzn.s30	0.454709	0.0629848	0.138921	two.sided	'33.99'	'development.unspecified'
shoot	at4g22570.1	lzn.s0 /lzn.s30	4.73572	0.000102853	0.000490023	two.sided	'23.3.1.1'	'nucleotide metabolism.salvage.phosphoribosyltransferases.aprt'
shoot	at4g22670.1	lzn.s0 /lzn.s30	0.311789	0.0862515	0.178302	two.sided	'35.1.5'	'not assigned.no ontology.pentatricopeptide (PPR) repeat-containing protein'
shoot	at4g22690.1	lzn.s0 /lzn.s30		1	1	not.tested	'26.10'	'misc.cytochrome P450'
shoot	at4g22750.2	lzn.s0 /lzn.s30		1	1	not.tested	'27.3.99'	'RNA.regulation of transcription.unclassified'
shoot	at4g22890.1	lzn.s0 /lzn.s30		1	1	not.tested	'1.1.40'	'PS.lightreaction.cyclic electron flow-chlororespiration'
shoot	at4g22930.1	lzn.s0 /lzn.s30	0.251721	0.275159	0.427143	two.sided	'23.1.1.3'	'nucleotide metabolism.synthesis.pyrimidine.dihydroorotase'
shoot	at4g22990.2	lzn.s0 /lzn.s30		1	1	not.tested	'35.1'	'not assigned.no ontology'
shoot	at4g23100.1	lzn.s0 /lzn.s30	0.590788	0.00101191	0.00392892	one.sided	'21.2.2'	'redox.ascorbate and glutathione.glutathione'
shoot	at4g23140.2	lzn.s0 /lzn.s30		1	1	not.tested	'30.2.17'	'signalling.receptor kinases.DUF 26'
shoot	at4g23150.1	lzn.s0 /lzn.s30	0.353551	0.344098	0.499321	two.sided	'30.2.17'	'signalling.receptor kinases.DUF 26'
shoot	at4g23170.1	lzn.s0 /lzn.s30	0.0230244	0.773055	0.85856	two.sided	'30.2.99'	'signalling.receptor kinases.misc'
shoot	at4g23180.1	lzn.s0 /lzn.s30		1	1	not.tested	'30.2.17'	'signalling.receptor kinases.DUF 26'
shoot	at4g23190.1	lzn.s0 /lzn.s30		1	1	not.tested	'30.2.17'	'signalling.receptor kinases.DUF 26'
shoot	at4g23210.3	lzn.s0 /lzn.s30		1	1	not.tested	'30.2.17'	'signalling.receptor kinases.DUF 26'
shoot	at4g23220.1	lzn.s0 /lzn.s30	0.335844	0.68081	0.791814	two.sided	'30.2.17'	'signalling.receptor kinases.DUF 26'
shoot	at4g23250.1	lzn.s0 /lzn.s30		1	1	not.tested	'30.2.17'	'signalling.receptor kinases.DUF 26'
shoot	at4g23400.1	lzn.s0 /lzn.s30		1	1	not.tested	'34.19.1'	'transport.Major Intrinsic Proteins.PIP'
shoot	at4g23460.1	lzn.s0 /lzn.s30	0.574899	0.0156283	0.0438066	two.sided	'31.4'	'cell.vesicle transport'
shoot	at4g23470.1	lzn.s0 /lzn.s30		1	1	not.tested	'35.1.41'	'not assigned.no ontology.hydroxyproline rich proteins'
shoot	at4g23570.3	lzn.s0 /lzn.s30	0.99618	0.0359867	0.0881335	two.sided	'29.4'	'protein.postranslational modification'
shoot	at4g23600.1	lzn.s0 /lzn.s30	-0.183598	0.300537	0.454712	two.sided	'13.1.3.4.2'	'amino acid metabolism.synthesis.aspartate family.methionine.cystathionine beta-lyase'
shoot	at4g23610.1	lzn.s0 /lzn.s30		1	1	not.tested	'35.2'	'not assigned.unknown'
shoot	at4g23620.2	lzn.s0 /lzn.s30		1	1	not.tested	'29.2.1.1.3.2.35'	'protein.synthesis.ribosomal protein.prokaryotic.unknown organellar.50S subunit.L35'
shoot	at4g23630.1	lzn.s0 /lzn.s30		1	1	not.tested	'20.1'	'stress.biotic'
shoot	at4g23640.1	lzn.s0 /lzn.s30		1	1	not.tested	'34.15'	'transport.potassium'
shoot	at4g23650.1	lzn.s0 /lzn.s30	0.604603	0.0094104	0.0282853	two.sided	'30.3'	'signalling.calcium'
shoot	at4g23670.1	lzn.s0 /lzn.s30	-0.304382	0.939044	0.964708	two.sided	'20.2.99'	'stress.abiotic.unspecified'
shoot	at4g23680.1	lzn.s0 /lzn.s30	0.304539	0.390214	0.54463	two.sided	'20.2.99'	'stress.abiotic.unspecified'
shoot	at4g23710.1	lzn.s0 /lzn.s30	-1.13409	0.00280032	0.00976508	two.sided	'34.1'	'transport.p- and v-ATPases'
shoot	at4g23730.1	lzn.s0 /lzn.s30	0.682698	0.034877	0.0858558	two.sided	'3.5'	'minor CHO metabolism.others'
shoot	at4g23820.1	lzn.s0 /lzn.s30		1	1	not.tested	'10.6.3'	'cell wall.degradation.pectate lyases and polygalacturonases'
shoot	at4g23850.1	lzn.s0 /lzn.s30	-0.0849137	0.874905	0.925478	two.sided	'11.1.9'	'lipid metabolism.FA synthesis and FA elongation.long chain fatty acid CoA ligase'
shoot	at4g23890.1	lzn.s0 /lzn.s30		1	1	not.tested	'35.2'	'not assigned.unknown'
shoot	at4g23940.1	lzn.s0 /lzn.s30		1	1	not.tested	'29.5.7'	'protein.degradation.metalloprotease'
shoot	at4g23990.1	lzn.s0 /lzn.s30		1	1	not.tested	'10.2.1'	'cell wall.cellulose synthesis.cellulose synthase'
shoot	at4g24000.1	lzn.s0 /lzn.s30		1	1	not.tested	'10.2.1'	'cell wall.cellulose synthesis.cellulose synthase'
shoot	at4g24160.1	lzn.s0 /lzn.s30		1	1	not.tested	'35.1'	'not assigned.no ontology'
shoot	at4g24190.1	lzn.s0 /lzn.s30	0.363019	0.693755	0.801505	two.sided	'20.2.1'	'stress.abiotic.heat'
shoot	at4g24220.1	lzn.s0 /lzn.s30	0.129671	0.702934	0.808529	two.sided	'33.99'	'development.unspecified'
shoot	at4g24270.2	lzn.s0 /lzn.s30		1	1	not.tested	'27.4'	'RNA.RNA binding'
shoot	at4g24280.1	lzn.s0 /lzn.s30	0.166305	0.724508	0.824362	two.sided	'20.2.1'	'stress.abiotic.heat'
shoot	at4g24290.2	lzn.s0 /lzn.s30		1	1	not.tested	'35.2'	'not assigned.unknown'
shoot	at4g24330.1	lzn.s0 /lzn.s30		1	1	not.tested	'35.2'	'not assigned.unknown'
shoot	at4g24350.1	lzn.s0 /lzn.s30		1	1	not.tested	'35.1'	'not assigned.no ontology'
shoot	at4g24490.1	lzn.s0 /lzn.s30	-0.793847	0.490517	0.634856	two.sided	'16.1.1'	'secondary metabolism.isoprenoids.non-mevalonate pathway'
shoot	at4g24510.1	lzn.s0 /lzn.s30	Inf	1	1	not.tested	'11.1.11'	'lipid metabolism.FA synthesis and FA elongation.fatty acid elongase'
shoot	at4g24520.1	lzn.s0 /lzn.s30		1	1	not.tested	'26.10'	'misc.cytochrome P450'
shoot	at4g24550.2	lzn.s0 /lzn.s30	-0.00605674	0.0631607	0.139235	two.sided	'29.3.4.99'	'protein.targeting.secretory pathway.unspecified'
shoot	at4g24620.1	lzn.s0 /lzn.s30	0.361296	0.0344451	0.0850094	two.sided	'4.2.3'	'glycolysis.plastid branch.glucose-6-phosphate isomerase'
shoot	at4g24730.1	lzn.s0 /lzn.s30	0.301226	1	1	not.tested	'29.4'	'protein.postranslational modification'
shoot	at4g24750.1	lzn.s0 /lzn.s30		1	1	not.tested	'35.2'	'not assigned.unknown'
shoot	at4g24770.1	lzn.s0 /lzn.s30	-0.143026	0.753613	0.845086	two.sided	'27.4'	'RNA.RNA binding'
shoot	at4g24780.1	lzn.s0 /lzn.s30		1	1	not.tested	'10.6.3'	'cell wall.degradation.pectate lyases and polygalacturonases'
shoot	at4g24800.1	lzn.s0 /lzn.s30	0.242058	0.290301	0.44378	two.sided	'35.1'	'not assigned.no ontology'
shoot	at4g24820.1	lzn.s0 /lzn.s30	0.48621	0.00417059	0.0138952	one.sided	'29.5.11.20'	'protein.degradation.ubiquitin.proteasom'
shoot	at4g24830.1	lzn.s0 /lzn.s30	-0.056965	0.424775	0.577108	two.sided	'13.1.2.3.22'	'amino acid metabolism.synthesis.glutamate family.arginine.arginosuccinate synthase'
shoot	at4g24840.1	lzn.s0 /lzn.s30		1	1	not.tested	'35.2'	'not assigned.unknown'
shoot	at4g24930.1	lzn.s0 /lzn.s30	-0.12522	0.462471	0.610846	one.sided	'35.1'	'not assigned.no ontology'
shoot	at4g24990.1	lzn.s0 /lzn.s30		1	1	not.tested	'29.5.11.1'	'protein.degradation.ubiquitin.ubiquitin'
shoot	at4g25000.1	lzn.s0 /lzn.s30	0.123896	0.243039	0.39097	two.sided	'2.2.2.1.1'	'major CHO metabolism.degradation.starch.starch cleavage.alpha amylase'
shoot	at4g25050.2	lzn.s0 /lzn.s30	1.16852	0.990156	0.994603	two.sided	'11.1.12'	'lipid metabolism.FA synthesis and FA elongation.ACP protein'
shoot	at4g25080.3	lzn.s0 /lzn.s30	0.415599	1	1	not.tested	'19.11'	'tetrapyrrole synthesis.magnesium protoporphyrin IX methyltransferase'
shoot	at4g25130.1	lzn.s0 /lzn.s30	-0.357302	0.927056	0.957515	two.sided	'29.4'	'protein.postranslational modification'
shoot	at4g25210.1	lzn.s0 /lzn.s30		1	1	not.tested	'27.3.49'	'RNA.regulation of transcription.GeBP like'
shoot	at4g25370.1	lzn.s0 /lzn.s30	-0.351601	0.461297	0.609829	two.sided	'29.3.99'	'protein.targeting.unknown'
shoot	at4g25450.1	lzn.s0 /lzn.s30		1	1	not.tested	'34.16'	'transport.ABC transporters and multidrug resistance systems'
shoot	at4g25570.1	lzn.s0 /lzn.s30	Inf	1	1	not.tested	'21.2'	'redox.ascorbate and glutathione'
shoot	at4g25650.2	lzn.s0 /lzn.s30		1	1	not.tested	'26.30'	'misc. other Ferredoxins and Rieske domain'
shoot	at4g25740.1	lzn.s0 /lzn.s30		1	1	not.tested	'29.2.1.2.1.10'	'protein.synthesis.ribosomal protein.eukaryotic.40S subunit.S10'
shoot	at4g25840.1	lzn.s0 /lzn.s30	0.562049	0.971666	0.983815	two.sided	'12.2.99'	'N-metabolism.ammonia metabolism.unspecified'
shoot	at4g25890.1	lzn.s0 /lzn.s30		1	1	not.tested	'29.2.1.2.2.83'	'protein.synthesis.ribosomal protein.eukaryotic.60S subunit.P3'
shoot	at4g25900.1	lzn.s0 /lzn.s30	0.486478	0.376484	0.531362	two.sided	'3.5'	'minor CHO metabolism.others'
shoot	at4g25940.1	lzn.s0 /lzn.s30		1	1	not.tested	'35.1.21'	'not assigned.no ontology.epsin N-terminal homology (ENTH) domain-containing protein'
shoot	at4g25960.1	lzn.s0 /lzn.s30		1	1	not.tested	'34.16'	'transport.ABC transporters and multidrug resistance systems'
shoot	at4g25970.1	lzn.s0 /lzn.s30		1	1	not.tested	'11.3.8'	'lipid metabolism.Phospholipid synthesis.phosphatidylserine decarboxylase'
shoot	at4g26070.2	lzn.s0 /lzn.s30	0.374621	0.244344	0.392467	two.sided	'30.6'	'signalling.MAP kinases'
shoot	at4g26100.1	lzn.s0 /lzn.s30	1.48557	0.104073	0.20655	two.sided	'29.4'	'protein.postranslational modification'
shoot	at4g26110.1	lzn.s0 /lzn.s30		1	1	not.tested	'28.1'	'DNA.synthesis/chromatin structure'
shoot	at4g26130.1	lzn.s0 /lzn.s30		1	1	not.tested	'35.2'	'not assigned.unknown'
shoot	at4g26300.1	lzn.s0 /lzn.s30	-0.133126	0.208721	0.349673	two.sided	'29.1.19'	'protein.aa activation.arginine-tRNA ligase'
shoot	at4g26410.1	lzn.s0 /lzn.s30		1	1	not.tested	'35.2'	'not assigned.unknown'
shoot	at4g26500.1	lzn.s0 /lzn.s30	0.221487	0.520828	0.661324	two.sided	'18.7'	'Co-factor and vitamine metabolism.iron-sulphur clusters'
shoot	at4g26530.1	lzn.s0 /lzn.s30	0.198138	0.233093	0.378992	two.sided	'1.3.6'	'PS.calvin cycle.aldolase'
shoot	at4g26550.1	lzn.s0 /lzn.s30		1	1	not.tested	'35.2'	'not assigned.unknown'
shoot	at4g26555.1	lzn.s0 /lzn.s30	1.10831	0.000849876	0.00335586	two.sided	'29.6'	'protein.folding'
shoot	at4g26630.1	lzn.s0 /lzn.s30		1	1	not.tested	'35.2'	'not assigned.unknown'
shoot	at4g26670.1	lzn.s0 /lzn.s30		1	1	not.tested	'29.3.2'	'protein.targeting.mitochondria'
shoot	at4g26690.1	lzn.s0 /lzn.s30	0.824328	0.0721988	0.154897	two.sided	'11.9.3.3'	'lipid metabolism.lipid degradation.lysophospholipases.glycerophosphodiester phosphodiesterase'
shoot	at4g26780.1	lzn.s0 /lzn.s30	-1.06952	0.356749	0.511774	two.sided	'29.6'	'protein.folding'
shoot	at4g26840.1	lzn.s0 /lzn.s30	-0.0412897	0.759035	0.848729	one.sided	'29.5.11.1'	'protein.degradation.ubiquitin.ubiquitin'
shoot	at4g26870.1	lzn.s0 /lzn.s30	1.23257	0.81088	0.883897	two.sided	'29.1.12'	'protein.aa activation.aspartate-tRNA ligase'
shoot	at4g26900.1	lzn.s0 /lzn.s30	0.112203	0.278327	0.430643	two.sided	'13.1.7.4'	'amino acid metabolism.synthesis.histidine.N'-5'-phosphoribosyl-formimino-5-aminoimidazole-4-carboxamide ribonucleotide isomerase'
shoot	at4g26910.1	lzn.s0 /lzn.s30	-0.444087	0.733005	0.830458	one.sided	'35.1'	'not assigned.no ontology'
shoot	at4g26970.1	lzn.s0 /lzn.s30	0.437186	0.00895881	0.0271094	two.sided	'8.1.3'	'TCA / org transformation.TCA.aconitase'
shoot	at4g27000.1	lzn.s0 /lzn.s30	0.560975	0.0482179	0.112073	two.sided	'27.3.99'	'RNA.regulation of transcription.unclassified'
shoot	at4g27020.1	lzn.s0 /lzn.s30		1	1	not.tested	'35.2'	'not assigned.unknown'
shoot	at4g27070.1	lzn.s0 /lzn.s30		1	1	not.tested	'13.1.6.5.5'	'amino acid metabolism.synthesis.aromatic aa.tryptophan.tryptophan synthase'
shoot	at4g27080.2	lzn.s0 /lzn.s30		1	1	not.tested	'21.1.1'	'redox.thioredoxin.PDIL'
shoot	at4g27090.1	lzn.s0 /lzn.s30	-0.530605	0.888925	0.934135	two.sided	'29.2.1.2.2.14'	'protein.synthesis.ribosomal protein.eukaryotic.60S subunit.L14'
shoot	at4g27270.1	lzn.s0 /lzn.s30	0.438982	0.734494	0.831494	two.sided	'11.8'	'lipid metabolism.'exotics'(steroids, squalene etc)'
shoot	at4g27300.1	lzn.s0 /lzn.s30		1	1	not.tested	'30.2.24'	'signalling.receptor kinases.S-locus glycoprotein like'
shoot	at4g27320.1	lzn.s0 /lzn.s30	0.0579993	0.731152	0.829129	two.sided	'20.2.99'	'stress.abiotic.unspecified'
shoot	at4g27430.1	lzn.s0 /lzn.s30		1	1	not.tested	'31.1'	'cell.organisation'
shoot	at4g27440.1	lzn.s0 /lzn.s30	1.96162	0.0334396	0.0829398	one.sided	'19.14'	'tetrapyrrole synthesis.protochlorophyllide reductase'
shoot	at4g27450.1	lzn.s0 /lzn.s30	1.01188	0.435933	0.587078	two.sided	'17.2.3'	'hormone metabolism.auxin.induced-regulated-responsive-activated'
shoot	at4g27500.1	lzn.s0 /lzn.s30		1	1	not.tested	'35.2'	'not assigned.unknown'
shoot	at4g27520.1	lzn.s0 /lzn.s30	0.250048	0.0610542	0.135542	two.sided	'26.19'	'misc.plastocyanin-like'
shoot	at4g27560.1	lzn.s0 /lzn.s30	-0.0682952	0.0623475	0.137813	two.sided	'26.2'	'misc.UDP glucosyl and glucoronyl transferases'
shoot	at4g27585.1	lzn.s0 /lzn.s30		1	1	not.tested	'35.1'	'not assigned.no ontology'
shoot	at4g27640.1	lzn.s0 /lzn.s30	0.306445	0.356641	0.511652	two.sided	'29.3.1'	'protein.targeting.nucleus'
shoot	at4g27680.1	lzn.s0 /lzn.s30		1	1	not.tested	'27.3.99'	'RNA.regulation of transcription.unclassified'
shoot	at4g27690.1	lzn.s0 /lzn.s30	Inf	1	1	not.tested	'29.3.4.3'	'protein.targeting.secretory pathway.vacuole'
shoot	at4g27700.1	lzn.s0 /lzn.s30		1	1	not.tested	'26.23'	'misc.rhodanese'
shoot	at4g27720.1	lzn.s0 /lzn.s30		1	1	not.tested	'35.2'	'not assigned.unknown'
shoot	at4g27740.1	lzn.s0 /lzn.s30		1	1	not.tested	'35.1'	'not assigned.no ontology'
shoot	at4g27760.1	lzn.s0 /lzn.s30		1	1	not.tested	'33.99'	'development.unspecified'
shoot	at4g27780.1	lzn.s0 /lzn.s30		1	1	not.tested	'11.1.13'	'lipid metabolism.FA synthesis and FA elongation.acyl-CoA binding protein'
shoot	at4g27870.1	lzn.s0 /lzn.s30		1	1	not.tested	'35.1'	'not assigned.no ontology'
shoot	at4g27960.2	lzn.s0 /lzn.s30	0.491176	0.0328325	0.081712	two.sided	'29.5.11.3'	'protein.degradation.ubiquitin.E2'
shoot	at4g27990.1	lzn.s0 /lzn.s30		1	1	not.tested	'35.1'	'not assigned.no ontology'
shoot	at4g28030.1	lzn.s0 /lzn.s30	0.517951	0.882305	0.930075	two.sided	'26.24'	'misc.GCN5-related N-acetyltransferase'
shoot	at4g28080.1	lzn.s0 /lzn.s30	2.56357	0.47524	0.622083	two.sided	'35.2'	'not assigned.unknown'
shoot	at4g28220.1	lzn.s0 /lzn.s30		1	1	not.tested	'9.2.1.2'	'mitochondrial electron transport / ATP synthesis.NADH-DH.type II.external'
shoot	at4g28230.1	lzn.s0 /lzn.s30	-1.99677	1.07188e-06	7.29014e-06	two.sided	'35.2'	'not assigned.unknown'
shoot	at4g28300.1	lzn.s0 /lzn.s30	-3.06965	0.112055	0.218815	two.sided	'10.5.4'	'cell wall.cell wall proteins.HRGP'
shoot	at4g28390.1	lzn.s0 /lzn.s30		1	1	not.tested	'34.9'	'transport.metabolite transporters at the mitochondrial membrane'
shoot	at4g28400.1	lzn.s0 /lzn.s30	-0.225936	0.194351	0.331721	one.sided	'29.4'	'protein.postranslational modification'
shoot	at4g28440.1	lzn.s0 /lzn.s30	0.727179	0.227033	0.371877	two.sided	'28.99'	'DNA.unspecified'
shoot	at4g28470.1	lzn.s0 /lzn.s30	0.198703	0.508475	0.650246	two.sided	'29.5.11.20'	'protein.degradation.ubiquitin.proteasom'
shoot	at4g28480.1	lzn.s0 /lzn.s30	#NAME?	1	1	not.tested	'20.2.1'	'stress.abiotic.heat'
shoot	at4g28510.1	lzn.s0 /lzn.s30		1	1	not.tested	'9.1.1'	'mitochondrial electron transport / ATP synthesis.NADH-DH.complex I'
shoot	at4g28570.1	lzn.s0 /lzn.s30		1	1	not.tested	'35.1'	'not assigned.no ontology'
shoot	at4g28660.2	lzn.s0 /lzn.s30	-1.64209	0.000643534	0.00260725	one.sided	'1.1.1.2'	'PS.lightreaction.photosystem II.PSII polypeptide subunits'
shoot	at4g28706.4	lzn.s0 /lzn.s30	-0.0354088	0.56953	0.703343	one.sided	'3.5'	'minor CHO metabolism.others'
shoot	at4g28710.1	lzn.s0 /lzn.s30		1	1	not.tested	'31.1'	'cell.organisation'
shoot	at4g28730.1	lzn.s0 /lzn.s30	0.580321	0.60305	0.731213	two.sided	'21.4'	'redox.glutaredoxins'
shoot	at4g28740.1	lzn.s0 /lzn.s30		1	1	not.tested	'35.2'	'not assigned.unknown'
shoot	at4g28750.1	lzn.s0 /lzn.s30	-0.981379	0.916033	0.951087	two.sided	'1.1.2.2'	'PS.lightreaction.photosystem I.PSI polypeptide subunits'
shoot	at4g28770.2	lzn.s0 /lzn.s30		1	1	not.tested	'35.2'	'not assigned.unknown'
shoot	at4g28880.1	lzn.s0 /lzn.s30	Inf	1	1	not.tested	'29.4'	'protein.postranslational modification'
shoot	at4g28980.2	lzn.s0 /lzn.s30	1.46366	0.438298	0.589262	two.sided	'31.3'	'cell.cycle'
shoot	at4g29010.1	lzn.s0 /lzn.s30	0.758675	0.00990041	0.0295542	two.sided	'11.9.4.9'	'lipid metabolism.lipid degradation.beta-oxidation.multifunctional'
shoot	at4g29060.1	lzn.s0 /lzn.s30	0.151464	0.298153	0.452123	one.sided	'29.2.4'	'protein.synthesis.elongation'
shoot	at4g29120.1	lzn.s0 /lzn.s30	1.10932	0.0212717	0.0568904	two.sided	'7.1.3'	'OPP.oxidative PP.6-phosphogluconate dehydrogenase'
shoot	at4g29130.1	lzn.s0 /lzn.s30		1	1	not.tested	'2.2.1.4'	'major CHO metabolism.degradation.sucrose.hexokinase'
shoot	at4g29160.1	lzn.s0 /lzn.s30	0.763002	0.789772	0.869675	two.sided	'27.3.71'	'RNA.regulation of transcription.SNF7'
shoot	at4g29210.1	lzn.s0 /lzn.s30	1.10118	0.186055	0.321125	two.sided	'21.2.2'	'redox.ascorbate and glutathione.glutathione'
shoot	at4g29220.1	lzn.s0 /lzn.s30	-0.703968	0.786661	0.867519	two.sided	'4.2.4'	'glycolysis.plastid branch.phosphofructokinase (PFK)'
shoot	at4g29260.1	lzn.s0 /lzn.s30	0.240468	0.168639	0.298324	two.sided	'26.13'	'misc.acid and other phosphatases'
shoot	at4g29350.1	lzn.s0 /lzn.s30	0.685861	0.585731	0.716788	two.sided	'31.1'	'cell.organisation'
shoot	at4g29380.1	lzn.s0 /lzn.s30		1	1	not.tested	'29.4'	'protein.postranslational modification'
shoot	at4g29410.1	lzn.s0 /lzn.s30	-0.76697	0.629031	0.751818	two.sided	'29.2.1.2.2.28'	'protein.synthesis.ribosomal protein.eukaryotic.60S subunit.L28'
shoot	at4g29480.1	lzn.s0 /lzn.s30		1	1	not.tested	'9.9'	'mitochondrial electron transport / ATP synthesis.F1-ATPase'
shoot	at4g29490.1	lzn.s0 /lzn.s30	-0.249565	0.121163	0.232187	two.sided	'29.5'	'protein.degradation'
shoot	at4g29510.1	lzn.s0 /lzn.s30	-0.0220618	0.0631786	0.139268	two.sided	'26.6'	'misc.O-methyl transferases'
shoot	at4g29520.1	lzn.s0 /lzn.s30		1	1	not.tested	'35.2'	'not assigned.unknown'
shoot	at4g29590.1	lzn.s0 /lzn.s30	-0.721355	0.672038	0.785183	two.sided	'35.2'	'not assigned.unknown'
shoot	at4g29670.2	lzn.s0 /lzn.s30	-0.20548	0.989458	0.994191	one.sided	'21.1'	'redox.thioredoxin'
shoot	at4g29680.1	lzn.s0 /lzn.s30	1.11595	0.0137494	0.0392682	two.sided	'23.4.99'	'nucleotide metabolism.phosphotransfer and pyrophosphatases.misc'
shoot	at4g29700.1	lzn.s0 /lzn.s30	-2.42981	0.270708	0.422045	two.sided	'23.4.99'	'nucleotide metabolism.phosphotransfer and pyrophosphatases.misc'
shoot	at4g29720.1	lzn.s0 /lzn.s30	Inf	1	1	not.tested	'26.7'	'misc.oxidases - copper, flavone etc'
shoot	at4g29810.2	lzn.s0 /lzn.s30	0.795443	0.394859	0.548905	two.sided	'29.4.1'	'protein.postranslational modification.kinase'
shoot	at4g29830.1	lzn.s0 /lzn.s30		1	1	not.tested	'30.5'	'signalling.G-proteins'
shoot	at4g29840.1	lzn.s0 /lzn.s30	0.621316	0.0238021	0.0625103	two.sided	'13.1.3.2.1'	'amino acid metabolism.synthesis.aspartate family.threonine.threonine synthase'
shoot	at4g29900.1	lzn.s0 /lzn.s30		1	1	not.tested	'30.3'	'signalling.calcium'
shoot	at4g30010.1	lzn.s0 /lzn.s30		1	1	not.tested	'35.2'	'not assigned.unknown'
shoot	at4g30140.1	lzn.s0 /lzn.s30		1	1	not.tested	'26.28'	'misc.GDSL-motif lipase'
shoot	at4g30160.2	lzn.s0 /lzn.s30	0.593996	0.131534	0.247108	two.sided	'31.1'	'cell.organisation'
shoot	at4g30190.2	lzn.s0 /lzn.s30		1	1	not.tested	'34.1.2'	'transport.p- and v-ATPases.H+-exporting ATPase'
shoot	at4g30210.1	lzn.s0 /lzn.s30		1	1	not.tested	'26.10'	'misc.cytochrome P450'
shoot	at4g30260.1	lzn.s0 /lzn.s30		1	1	not.tested	'35.1'	'not assigned.no ontology'
shoot	at4g30270.1	lzn.s0 /lzn.s30	0.245845	0.254568	0.404182	one.sided	'10.6.2'	'cell wall.degradation.mannan-xylose-arabinose-fucose'
shoot	at4g30310.2	lzn.s0 /lzn.s30	1.23719	0.0698829	0.150921	two.sided	'3.3'	'minor CHO metabolism.sugar alcohols'
shoot	at4g30440.1	lzn.s0 /lzn.s30		1	1	not.tested	'10.1.6'	'cell wall.precursor synthesis.GAE'
shoot	at4g30530.1	lzn.s0 /lzn.s30	0.4357	0.415007	0.568144	two.sided	'23.1.99'	'nucleotide metabolism.synthesis.unspecified'
shoot	at4g30550.1	lzn.s0 /lzn.s30	0.861769	0.535303	0.674469	two.sided	'23.1.99'	'nucleotide metabolism.synthesis.unspecified'
shoot	at4g30580.1	lzn.s0 /lzn.s30		1	1	not.tested	'33.99'	'development.unspecified'
shoot	at4g30600.1	lzn.s0 /lzn.s30		1	1	not.tested	'29.3.4.99'	'protein.targeting.secretory pathway.unspecified'
shoot	at4g30620.1	lzn.s0 /lzn.s30	0.54219	0.943395	0.967496	two.sided	'35.2'	'not assigned.unknown'
shoot	at4g30690.1	lzn.s0 /lzn.s30	0.396526	0.411375	0.564633	two.sided	'29.2.3'	'protein.synthesis.initiation'
shoot	at4g30720.1	lzn.s0 /lzn.s30	2.27326	0.0054827	0.0176781	two.sided	'35.2'	'not assigned.unknown'
shoot	at4g30800.1	lzn.s0 /lzn.s30		1	1	not.tested	'29.2.1.2.1.11'	'protein.synthesis.ribosomal protein.eukaryotic.40S subunit.S11'
shoot	at4g30810.1	lzn.s0 /lzn.s30	2.40146	0.12698	0.240586	two.sided	'29.5.5'	'protein.degradation.serine protease'
shoot	at4g30910.1	lzn.s0 /lzn.s30	0.95367	0.414888	0.568058	two.sided	'29.5'	'protein.degradation'
shoot	at4g30920.1	lzn.s0 /lzn.s30	0.76765	0.113635	0.221246	two.sided	'29.5'	'protein.degradation'
shoot	at4g30930.1	lzn.s0 /lzn.s30		1	1	not.tested	'29.2.1.1.1.2.21'	'protein.synthesis.ribosomal protein.prokaryotic.chloroplast.50S subunit.L21'
shoot	at4g30950.1	lzn.s0 /lzn.s30		1	1	not.tested	'11.2.4'	'lipid metabolism.FA desaturation.omega 6 desaturase'
shoot	at4g30996.1	lzn.s0 /lzn.s30		1	1	not.tested	'35.2'	'not assigned.unknown'
shoot	at4g31080.2	lzn.s0 /lzn.s30		1	1	not.tested	'35.2'	'not assigned.unknown'
shoot	at4g31120.1	lzn.s0 /lzn.s30	1.47608	0.737652	0.833892	two.sided	'25'	'C1-metabolism'
shoot	at4g31130.1	lzn.s0 /lzn.s30		1	1	not.tested	'35.2'	'not assigned.unknown'
shoot	at4g31140.1	lzn.s0 /lzn.s30	Inf	1	1	not.tested	'26.4'	'misc.beta 1,3 glucan hydrolases'
shoot	at4g31170.1	lzn.s0 /lzn.s30		1	1	not.tested	'29.4'	'protein.postranslational modification'
shoot	at4g31180.1	lzn.s0 /lzn.s30	0.0685011	0.374041	0.529068	two.sided	'29.1.12'	'protein.aa activation.aspartate-tRNA ligase'
shoot	at4g31210.1	lzn.s0 /lzn.s30	Inf	1	1	not.tested	'28.1'	'DNA.synthesis/chromatin structure'
shoot	at4g31300.2	lzn.s0 /lzn.s30	-0.000664937	0.569194	0.703033	two.sided	'29.5.11.20'	'protein.degradation.ubiquitin.proteasom'
shoot	at4g31340.1	lzn.s0 /lzn.s30		1	1	not.tested	'31.1'	'cell.organisation'
shoot	at4g31390.1	lzn.s0 /lzn.s30		1	1	not.tested	'34.16'	'transport.ABC transporters and multidrug resistance systems'
shoot	at4g31480.1	lzn.s0 /lzn.s30	-0.115696	0.695866	0.803071	two.sided	'31.4'	'cell.vesicle transport'
shoot	at4g31490.1	lzn.s0 /lzn.s30	0.0894226	0.00952154	0.028575	two.sided	'31.4'	'cell.vesicle transport'
shoot	at4g31500.1	lzn.s0 /lzn.s30		1	1	not.tested	'16.5.1.1.4.1'	'secondary metabolism.sulfur-containing.glucosinolates.synthesis.shared.CYP83B1 phenylacetaldoxime monooxygenase'
shoot	at4g31530.2	lzn.s0 /lzn.s30	0.763378	0.561996	0.696899	two.sided	'35.2'	'not assigned.unknown'
shoot	at4g31580.1	lzn.s0 /lzn.s30	-0.315295	0.599038	0.727649	two.sided	'27.1.1'	'RNA.processing.splicing'
shoot	at4g31700.1	lzn.s0 /lzn.s30		1	1	not.tested	'29.2.1.2.1.6'	'protein.synthesis.ribosomal protein.eukaryotic.40S subunit.S6'
shoot	at4g31750.1	lzn.s0 /lzn.s30	#NAME?	1	1	not.tested	'29.4'	'protein.postranslational modification'
shoot	at4g31780.2	lzn.s0 /lzn.s30		1	1	not.tested	'11.10.1'	'lipid metabolism.glycolipid synthesis.MGDG synthase'
shoot	at4g31790.1	lzn.s0 /lzn.s30	#NAME?	1	1	not.tested	'26.6'	'misc.O-methyl transferases'
shoot	at4g31880.1	lzn.s0 /lzn.s30		1	1	not.tested	'35.2'	'not assigned.unknown'
shoot	at4g31990.3	lzn.s0 /lzn.s30	0.531156	0.00913054	0.0275603	two.sided	'13.1.1.2.1'	'amino acid metabolism.synthesis.central amino acid metabolism.aspartate.aspartate aminotransferase'
shoot	at4g32070.1	lzn.s0 /lzn.s30		1	1	not.tested	'35.1.27'	'not assigned.no ontology.tetratricopeptide repeat (TPR)'
shoot	at4g32130.1	lzn.s0 /lzn.s30		1	1	not.tested	'35.2'	'not assigned.unknown'
shoot	at4g32150.1	lzn.s0 /lzn.s30		1	1	not.tested	'31.4'	'cell.vesicle transport'
shoot	at4g32180.1	lzn.s0 /lzn.s30	1.24321	0.00200563	0.00726749	two.sided	'18.4.5'	'Co-factor and vitamine metabolism.pantothenate.pantothenate kinase (PANK)'
shoot	at4g32190.1	lzn.s0 /lzn.s30	1.42077	0.0269791	0.0694778	two.sided	'35.1'	'not assigned.no ontology'
shoot	at4g32250.1	lzn.s0 /lzn.s30		1	1	not.tested	'29.4'	'protein.postranslational modification'
shoot	at4g32260.1	lzn.s0 /lzn.s30		1	1	not.tested	'1.1.4.9'	'PS.lightreaction.ATP synthase.subunit B_ (ATPX)'
shoot	at4g32285.1	lzn.s0 /lzn.s30		1	1	not.tested	'35.1.21'	'not assigned.no ontology.epsin N-terminal homology (ENTH) domain-containing protein'
shoot	at4g32320.1	lzn.s0 /lzn.s30	0.663618	0.554335	0.69053	two.sided	'26.12'	'misc.peroxidases'
shoot	at4g32330.1	lzn.s0 /lzn.s30		1	1	not.tested	'35.2'	'not assigned.unknown'
shoot	at4g32390.1	lzn.s0 /lzn.s30		1	1	not.tested	'34.8'	'transport.metabolite transporters at the envelope membrane'
shoot	at4g32400.1	lzn.s0 /lzn.s30		1	1	not.tested	'34.8'	'transport.metabolite transporters at the envelope membrane'
shoot	at4g32410.1	lzn.s0 /lzn.s30		1	1	not.tested	'10.2.1'	'cell wall.cellulose synthesis.cellulose synthase'
shoot	at4g32470.1	lzn.s0 /lzn.s30		1	1	not.tested	'9.5'	'mitochondrial electron transport / ATP synthesis.cytochrome c reductase'
shoot	at4g32520.1	lzn.s0 /lzn.s30	0.0879397	0.0386234	0.0935001	two.sided	'1.2.5'	'PS.photorespiration.serine hydroxymethyltransferase'
shoot	at4g32530.2	lzn.s0 /lzn.s30		1	1	not.tested	'34.1.1.2'	'transport.p- and v-ATPases.H+-transporting two-sector ATPase.subunit C'
shoot	at4g32640.1	lzn.s0 /lzn.s30	0.0719442	0.15819	0.284054	two.sided	'29.3.4.2'	'protein.targeting.secretory pathway.golgi'
shoot	at4g32720.1	lzn.s0 /lzn.s30	-0.820937	0.0422484	0.100621	two.sided	'27.3.99'	'RNA.regulation of transcription.unclassified'
shoot	at4g32760.2	lzn.s0 /lzn.s30	-1.22637	0.0229221	0.0605776	two.sided	'31.4'	'cell.vesicle transport'
shoot	at4g32820.2	lzn.s0 /lzn.s30	0.0228706	0.916787	0.95147	two.sided	'35.2'	'not assigned.unknown'
shoot	at4g32940.1	lzn.s0 /lzn.s30	0.973857	0.0432477	0.102531	two.sided	'29.3.4.3'	'protein.targeting.secretory pathway.vacuole'
shoot	at4g33010.1	lzn.s0 /lzn.s30	0.666196	0.00650438	0.0205145	one.sided	'1.2.4.1'	'PS.photorespiration.glycine cleavage.P subunit'
shoot	at4g33020.1	lzn.s0 /lzn.s30		1	1	not.tested	'34.12'	'transport.metal'
shoot	at4g33030.1	lzn.s0 /lzn.s30	0.957788	0.0594849	0.13275	two.sided	'11.10.3'	'lipid metabolism.glycolipid synthesis.UDP-sulfoquinovose synthase'
shoot	at4g33090.1	lzn.s0 /lzn.s30	0.39363	0.100142	0.200448	two.sided	'29.5'	'protein.degradation'
shoot	at4g33110.1	lzn.s0 /lzn.s30		1	1	not.tested	'11.3.10'	'lipid metabolism.Phospholipid synthesis.(S)-coclaurine-N-methyltransferase'
shoot	at4g33170.1	lzn.s0 /lzn.s30		1	1	not.tested	'35.1.5'	'not assigned.no ontology.pentatricopeptide (PPR) repeat-containing protein'
shoot	at4g33220.1	lzn.s0 /lzn.s30	0.64508	0.152363	0.276203	two.sided	'10.8.1'	'cell wall.pectin*esterases.PME'
shoot	at4g33250.1	lzn.s0 /lzn.s30	0.0981857	0.428256	0.58009	two.sided	'29.2.3'	'protein.synthesis.initiation'
shoot	at4g33350.1	lzn.s0 /lzn.s30		1	1	not.tested	'29.3.3'	'protein.targeting.chloroplast'
shoot	at4g33360.1	lzn.s0 /lzn.s30		1	1	not.tested	'16.8.3'	'secondary metabolism.flavonoids.dihydroflavonols'
shoot	at4g33400.1	lzn.s0 /lzn.s30		1	1	not.tested	'33.99'	'development.unspecified'
shoot	at4g33430.2	lzn.s0 /lzn.s30		1	1	not.tested	'17.3.2.99'	'hormone metabolism.brassinosteroid.signal transduction.other'
shoot	at4g33470.1	lzn.s0 /lzn.s30	1.74348	0.464747	0.612831	two.sided	'27.3.55'	'RNA.regulation of transcription.HDA'
shoot	at4g33500.1	lzn.s0 /lzn.s30	0.906483	0.303673	0.458047	two.sided	'29.4'	'protein.postranslational modification'
shoot	at4g33510.1	lzn.s0 /lzn.s30	0.277844	0.0086066	0.0262044	two.sided	'13.1.6.1.1'	'amino acid metabolism.synthesis.aromatic aa.chorismate.3-deoxy-D-arabino-heptulosonate 7-phosphate synthase'
shoot	at4g33520.2	lzn.s0 /lzn.s30		1	1	not.tested	'34.12'	'transport.metal'
shoot	at4g33530.1	lzn.s0 /lzn.s30		1	1	not.tested	'34.15'	'transport.potassium'
shoot	at4g33540.1	lzn.s0 /lzn.s30	-0.85688	0.575513	0.708078	one.sided	'35.1'	'not assigned.no ontology'
shoot	at4g33580.2	lzn.s0 /lzn.s30	Inf	1	1	not.tested	'8.3'	'TCA / org transformation.carbonic anhydrases'
shoot	at4g33625.1	lzn.s0 /lzn.s30		1	1	not.tested	'35.2'	'not assigned.unknown'
shoot	at4g33640.1	lzn.s0 /lzn.s30	Inf	1	1	not.tested	'35.2'	'not assigned.unknown'
shoot	at4g33650.2	lzn.s0 /lzn.s30	0.501542	0.214771	0.356944	two.sided	'26.17'	'misc.dynamin'
shoot	at4g33670.1	lzn.s0 /lzn.s30	0.41709	0.513066	0.65437	two.sided	'21.2.1.4'	'redox.ascorbate and glutathione.ascorbate.L-galactose dehydrogenase'
shoot	at4g33680.1	lzn.s0 /lzn.s30	0.664275	0.00471793	0.0155036	two.sided	'13.1.3.5.3'	'amino acid metabolism.synthesis.aspartate family.lysine.LL-diaminopimelic acid aminotransferase'
shoot	at4g33700.1	lzn.s0 /lzn.s30		1	1	not.tested	'35.1'	'not assigned.no ontology'
shoot	at4g33740.1	lzn.s0 /lzn.s30		1	1	not.tested	'35.2'	'not assigned.unknown'
shoot	at4g33760.1	lzn.s0 /lzn.s30	0.303033	0.802805	0.878529	two.sided	'29.1.12'	'protein.aa activation.aspartate-tRNA ligase'
shoot	at4g34030.1	lzn.s0 /lzn.s30	1.1596	0.65679	0.77354	two.sided	'13.2.4.4'	'amino acid metabolism.degradation.branched chain group.leucine'
shoot	at4g34050.1	lzn.s0 /lzn.s30	0.383687	0.135944	0.253434	two.sided	'16.2.1.6'	'secondary metabolism.phenylpropanoids.lignin biosynthesis.CCoAOMT'
shoot	at4g34090.3	lzn.s0 /lzn.s30	0.118846	0.0801964	0.168331	two.sided	'35.2'	'not assigned.unknown'
shoot	at4g34110.1	lzn.s0 /lzn.s30	0.244915	0.250132	0.39906	two.sided	'27.1'	'RNA.processing'
shoot	at4g34120.1	lzn.s0 /lzn.s30	0.424154	0.945225	0.96853	two.sided	'17.5.1'	'hormone metabolism.ethylene.synthesis-degradation'
shoot	at4g34150.1	lzn.s0 /lzn.s30	#NAME?	1	1	not.tested	'30.3'	'signalling.calcium'
shoot	at4g34180.1	lzn.s0 /lzn.s30	-0.711513	0.384422	0.539048	one.sided	'28.99'	'DNA.unspecified'
shoot	at4g34200.1	lzn.s0 /lzn.s30	0.313041	0.0903465	0.18485	two.sided	'13.1.5.1.1'	'amino acid metabolism.synthesis.serine-glycine-cysteine group.serine.phosphoglycerate dehydrogenase'
shoot	at4g34215.1	lzn.s0 /lzn.s30	Inf	1	1	not.tested	'35.2'	'not assigned.unknown'
shoot	at4g34230.1	lzn.s0 /lzn.s30	-1.27041	0.0750869	0.159778	two.sided	'16.2.1.10'	'secondary metabolism.phenylpropanoids.lignin biosynthesis.CAD'
shoot	at4g34240.1	lzn.s0 /lzn.s30		1	1	not.tested	'5.10'	'fermentation.aldehyde dehydrogenase'
shoot	at4g34260.1	lzn.s0 /lzn.s30	-1.08371	0.842241	0.904341	two.sided	'35.2'	'not assigned.unknown'
shoot	at4g34350.1	lzn.s0 /lzn.s30	0.100811	0.851064	0.910046	two.sided	'16.1.1.7'	'secondary metabolism.isoprenoids.non-mevalonate pathway.HDR'
shoot	at4g34390.1	lzn.s0 /lzn.s30		1	1	not.tested	'30.5'	'signalling.G-proteins'
shoot	at4g34450.1	lzn.s0 /lzn.s30	0.696151	1.80618e-06	1.18391e-05	one.sided	'31.4'	'cell.vesicle transport'
shoot	at4g34460.1	lzn.s0 /lzn.s30		1	1	not.tested	'30.5'	'signalling.G-proteins'
shoot	at4g34480.1	lzn.s0 /lzn.s30	-0.305734	0.911164	0.948151	two.sided	'35.1'	'not assigned.no ontology'
shoot	at4g34490.1	lzn.s0 /lzn.s30	0.149432	0.433229	0.584594	two.sided	'28.99'	'DNA.unspecified'
shoot	at4g34570.1	lzn.s0 /lzn.s30	1.14385	0.594185	0.723646	one.sided	'23.5.1'	'nucleotide metabolism.deoxynucleotide metabolism.dihydrofolate reductase-thymidylate synthase'
shoot	at4g34620.1	lzn.s0 /lzn.s30	0.542834	0.466913	0.614812	two.sided	'29.2.1.1.3.1.16'	'protein.synthesis.ribosomal protein.prokaryotic.unknown organellar.30S subunit.S16'
shoot	at4g34640.1	lzn.s0 /lzn.s30		1	1	not.tested	'11.8.8'	'lipid metabolism.'exotics' (steroids, squalene etc).squalene synthase'
shoot	at4g34660.1	lzn.s0 /lzn.s30		1	1	not.tested	'31.4'	'cell.vesicle transport'
shoot	at4g34670.1	lzn.s0 /lzn.s30	-0.126188	0.633528	0.755322	two.sided	'29.2.1.2.1.53'	'protein.synthesis.ribosomal protein.eukaryotic.40S subunit.S3A'
shoot	at4g34700.1	lzn.s0 /lzn.s30		1	1	not.tested	'9'	'mitochondrial electron transport / ATP synthesis'
shoot	at4g34730.1	lzn.s0 /lzn.s30	0.923126	0.391381	0.545675	two.sided	'27.1'	'RNA.processing'
shoot	at4g34740.1	lzn.s0 /lzn.s30	0.33019	0.417528	0.570473	one.sided	'23.1.2.1'	'nucleotide metabolism.synthesis.purine.amidophosphoribosyltransferase'
shoot	at4g34830.1	lzn.s0 /lzn.s30		1	1	not.tested	'35.1.5'	'not assigned.no ontology.pentatricopeptide (PPR) repeat-containing protein'
shoot	at4g34870.1	lzn.s0 /lzn.s30	0.323209	0.293392	0.44709	two.sided	'31.3.1'	'cell.cycle.peptidylprolyl isomerase'
shoot	at4g34890.1	lzn.s0 /lzn.s30	0.505068	0.404207	0.55767	two.sided	'23.2'	'nucleotide metabolism.degradation'
shoot	at4g34920.1	lzn.s0 /lzn.s30	-0.166325	0.142751	0.262993	two.sided	'11.9.3'	'lipid metabolism.lipid degradation.lysophospholipases'
shoot	at4g34950.1	lzn.s0 /lzn.s30		1	1	not.tested	'33.99'	'development.unspecified'
shoot	at4g34980.1	lzn.s0 /lzn.s30		1	1	not.tested	'29.5.1'	'protein.degradation.subtilases'
shoot	at4g35000.1	lzn.s0 /lzn.s30		1	1	not.tested	'21.2.1'	'redox.ascorbate and glutathione.ascorbate'
shoot	at4g35020.1	lzn.s0 /lzn.s30		1	1	not.tested	'30.5'	'signalling.G-proteins'
shoot	at4g35060.1	lzn.s0 /lzn.s30		1	1	not.tested	'15.2'	'metal handling.binding, chelation and storage'
shoot	at4g35090.1	lzn.s0 /lzn.s30	0.268304	0.0460616	0.107974	two.sided	'21.6'	'redox.dismutases and catalases'
shoot	at4g35100.1	lzn.s0 /lzn.s30	#NAME?	1	1	not.tested	'34.19.1'	'transport.Major Intrinsic Proteins.PIP'
shoot	at4g35220.1	lzn.s0 /lzn.s30		1	1	not.tested	'28.99'	'DNA.unspecified'
shoot	at4g35230.1	lzn.s0 /lzn.s30		1	1	not.tested	'29.4.1.52'	'protein.postranslational modification.kinase.receptor like cytoplasmatic kinase II'
shoot	at4g35250.1	lzn.s0 /lzn.s30		1	1	not.tested	'35.1'	'not assigned.no ontology'
shoot	at4g35260.1	lzn.s0 /lzn.s30	0.496897	0.252779	0.402087	two.sided	'8.1.4'	'TCA / org transformation.TCA.IDH'
shoot	at4g35300.1	lzn.s0 /lzn.s30		1	1	not.tested	'34.2'	'transport.sugars'
shoot	at4g35310.1	lzn.s0 /lzn.s30	-0.0562069	0.097914	0.196947	two.sided	'30.3'	'signalling.calcium'
shoot	at4g35360.1	lzn.s0 /lzn.s30	0.840249	0.472491	0.619675	two.sided	'18.4.5'	'Co-factor and vitamine metabolism.pantothenate.pantothenate kinase (PANK)'
shoot	at4g35450.5	lzn.s0 /lzn.s30	0.131464	0.623461	0.74728	two.sided	'31.1'	'cell.organisation'
shoot	at4g35460.1	lzn.s0 /lzn.s30	1.73102	0.393039	0.547279	two.sided	'21.1'	'redox.thioredoxin'
shoot	at4g35470.1	lzn.s0 /lzn.s30		1	1	not.tested	'30.2'	'signalling.receptor kinases'
shoot	at4g35600.2	lzn.s0 /lzn.s30		1	1	not.tested	'29.4.1.57'	'protein.postranslational modification.kinase.receptor like cytoplasmatic kinase VII'
shoot	at4g35630.1	lzn.s0 /lzn.s30	0.234307	0.87493	0.925487	one.sided	'13.1.5.1.2'	'amino acid metabolism.synthesis.serine-glycine-cysteine group.serine.phosphoserine aminotransferase'
shoot	at4g35760.1	lzn.s0 /lzn.s30	-1.02816	0.26631	0.417211	two.sided	'35.2'	'not assigned.unknown'
shoot	at4g35780.1	lzn.s0 /lzn.s30		1	1	not.tested	'29.4'	'protein.postranslational modification'
shoot	at4g35790.1	lzn.s0 /lzn.s30		1	1	not.tested	'11.9.3.1'	'lipid metabolism.lipid degradation.lysophospholipases.phospholipase D'
shoot	at4g35830.1	lzn.s0 /lzn.s30	0.55481	0.0135419	0.0387547	one.sided	'8.1.3'	'TCA / org transformation.TCA.aconitase'
shoot	at4g35850.1	lzn.s0 /lzn.s30	0.663133	0.664268	0.779405	two.sided	'35.1.5'	'not assigned.no ontology.pentatricopeptide (PPR) repeat-containing protein'
shoot	at4g35860.1	lzn.s0 /lzn.s30		1	1	not.tested	'30.5'	'signalling.G-proteins'
shoot	at4g36130.1	lzn.s0 /lzn.s30		1	1	not.tested	'29.2.1.2.2.8'	'protein.synthesis.ribosomal protein.eukaryotic.60S subunit.L8'
shoot	at4g36195.1	lzn.s0 /lzn.s30	-0.28318	0.855897	0.913238	two.sided	'29.5.5'	'protein.degradation.serine protease'
shoot	at4g36210.3	lzn.s0 /lzn.s30	Inf	1	1	not.tested	'35.2'	'not assigned.unknown'
shoot	at4g36220.1	lzn.s0 /lzn.s30		1	1	not.tested	'16.2.1.8'	'secondary metabolism.phenylpropanoids.lignin biosynthesis.F5H'
shoot	at4g36250.1	lzn.s0 /lzn.s30		1	1	not.tested	'5.10'	'fermentation.aldehyde dehydrogenase'
shoot	at4g36400.1	lzn.s0 /lzn.s30	0.989358	0.597952	0.726761	two.sided	'35.1'	'not assigned.no ontology'
shoot	at4g36420.1	lzn.s0 /lzn.s30		1	1	not.tested	'29.2.1.1.1.2.12'	'protein.synthesis.ribosomal protein.prokaryotic.chloroplast.50S subunit.L12'
shoot	at4g36480.1	lzn.s0 /lzn.s30		1	1	not.tested	'11.8.1'	'lipid metabolism.'exotics' (steroids, squalene etc).sphingolipids'
shoot	at4g36500.1	lzn.s0 /lzn.s30		1	1	not.tested	'35.2'	'not assigned.unknown'
shoot	at4g36630.1	lzn.s0 /lzn.s30		1	1	not.tested	'35.2'	'not assigned.unknown'
shoot	at4g36680.1	lzn.s0 /lzn.s30		1	1	not.tested	'35.1.5'	'not assigned.no ontology.pentatricopeptide (PPR) repeat-containing protein'
shoot	at4g36690.1	lzn.s0 /lzn.s30	Inf	1	1	not.tested	'27.1.1'	'RNA.processing.splicing'
shoot	at4g36720.1	lzn.s0 /lzn.s30		1	1	not.tested	'17.1.3'	'hormone metabolism.abscisic acid.induced-regulated-responsive-activated'
shoot	at4g36750.1	lzn.s0 /lzn.s30		1	1	not.tested	'11.8'	'lipid metabolism.'exotics'(steroids, squalene etc)'
shoot	at4g36760.1	lzn.s0 /lzn.s30	0.347017	0.97516	0.986021	two.sided	'29.5'	'protein.degradation'
shoot	at4g36800.1	lzn.s0 /lzn.s30	0.109067	0.7391	0.834861	two.sided	'29.5.11.3'	'protein.degradation.ubiquitin.E2'
shoot	at4g36810.1	lzn.s0 /lzn.s30	1.05765	0.0325917	0.0812195	two.sided	'16.1.1.10'	'secondary metabolism.isoprenoids.non-mevalonate pathway.geranylgeranyl pyrophosphate synthase'
shoot	at4g36850.1	lzn.s0 /lzn.s30		1	1	not.tested	'35.1'	'not assigned.no ontology'
shoot	at4g36910.1	lzn.s0 /lzn.s30	#NAME?	1	1	not.tested	'35.1'	'not assigned.no ontology'
shoot	at4g36945.1	lzn.s0 /lzn.s30	-0.285263	0.155825	0.280897	two.sided	'30.4.4'	'signalling.phosphinositides.phosphoinositide phospholipase C'
shoot	at4g37000.1	lzn.s0 /lzn.s30	0.0409327	0.245546	0.3939	two.sided	'20.1'	'stress.biotic'
shoot	at4g37150.1	lzn.s0 /lzn.s30	-1.86377	0.18023	0.313557	two.sided	'17.5.3'	'hormone metabolism.ethylene.induced-regulated-responsive-activated'
shoot	at4g37200.1	lzn.s0 /lzn.s30		1	1	not.tested	'29.8'	'protein.assembly and cofactor ligation'
shoot	at4g37210.1	lzn.s0 /lzn.s30	0.0756824	1	1	not.tested	'35.1.27'	'not assigned.no ontology.tetratricopeptide repeat (TPR)'
shoot	at4g37300.1	lzn.s0 /lzn.s30	-1.234	0.00430194	0.0142839	two.sided	'35.2'	'not assigned.unknown'
shoot	at4g37310.1	lzn.s0 /lzn.s30		1	1	not.tested	'26.10'	'misc.cytochrome P450'
shoot	at4g37330.1	lzn.s0 /lzn.s30		1	1	not.tested	'26.10'	'misc.cytochrome P450'
shoot	at4g37370.1	lzn.s0 /lzn.s30		1	1	not.tested	'26.10'	'misc.cytochrome P450'
shoot	at4g37460.1	lzn.s0 /lzn.s30		1	1	not.tested	'20.1.3'	'stress.biotic.signalling'
shoot	at4g37470.1	lzn.s0 /lzn.s30	0.0471555	0.0102624	0.0304977	two.sided	'35.1'	'not assigned.no ontology'
shoot	at4g37520.1	lzn.s0 /lzn.s30		1	1	not.tested	'26.12'	'misc.peroxidases'
shoot	at4g37530.1	lzn.s0 /lzn.s30	-0.203485	0.568431	0.702281	two.sided	'26.12'	'misc.peroxidases'
shoot	at4g37550.1	lzn.s0 /lzn.s30	0.266385	0.20682	0.347285	two.sided	'26.1'	'misc.misc2'
shoot	at4g37640.1	lzn.s0 /lzn.s30		1	1	not.tested	'30.3'	'signalling.calcium'
shoot	at4g37760.1	lzn.s0 /lzn.s30		1	1	not.tested	'17.3.1.2.99'	'hormone metabolism.brassinosteroid.synthesis-degradation.sterols.other'
shoot	at4g37800.1	lzn.s0 /lzn.s30	1.01527	0.000105775	0.000502793	two.sided	'10.7'	'cell wall.modification'
shoot	at4g37820.1	lzn.s0 /lzn.s30		1	1	not.tested	'35.1'	'not assigned.no ontology'
shoot	at4g37830.1	lzn.s0 /lzn.s30		1	1	not.tested	'9.7'	'mitochondrial electron transport / ATP synthesis.cytochrome c oxidase'
shoot	at4g37870.1	lzn.s0 /lzn.s30	0.469334	0.346936	0.502036	one.sided	'6.4'	'gluconeogenesis / glyoxylate cycle.PEPCK'
shoot	at4g37910.1	lzn.s0 /lzn.s30	-0.226769	0.786257	0.867249	two.sided	'20.2.1'	'stress.abiotic.heat'
shoot	at4g37925.1	lzn.s0 /lzn.s30		1	1	not.tested	'1.1.6'	'PS.lightreaction.NADH DH'
shoot	at4g37930.1	lzn.s0 /lzn.s30	0.586509	0.0978144	0.196787	two.sided	'25.1'	'C1-metabolism.glycine hydroxymethyltransferase'
shoot	at4g37980.1	lzn.s0 /lzn.s30	1.40225	0.283346	0.436078	two.sided	'16.2.1.10'	'secondary metabolism.phenylpropanoids.lignin biosynthesis.CAD'
shoot	at4g38130.1	lzn.s0 /lzn.s30		1	1	not.tested	'27.3.55'	'RNA.regulation of transcription.HDA'
shoot	at4g38220.2	lzn.s0 /lzn.s30	0.661879	0.579206	0.711215	two.sided	'29.5'	'protein.degradation'
shoot	at4g38225.3	lzn.s0 /lzn.s30	0.0163557	0.881083	0.929327	two.sided	'35.2'	'not assigned.unknown'
shoot	at4g38240.1	lzn.s0 /lzn.s30		1	1	not.tested	'29.7.5'	'protein.glycosylation.alpha-1,3-mannosyl-glycoprotein-beta-1,2-N-acetylglucosaminyltransferase(GnTI)'
shoot	at4g38350.2	lzn.s0 /lzn.s30		1	1	not.tested	'35.1'	'not assigned.no ontology'
shoot	at4g38370.1	lzn.s0 /lzn.s30		1	1	not.tested	'35.1'	'not assigned.no ontology'
shoot	at4g38460.1	lzn.s0 /lzn.s30	0.51304	0.158096	0.283942	two.sided	'16.1.1.10'	'secondary metabolism.isoprenoids.non-mevalonate pathway.geranylgeranyl pyrophosphate synthase'
shoot	at4g38510.5	lzn.s0 /lzn.s30	0.206728	0.0574353	0.129118	one.sided	'34.1.1.1'	'transport.p- and v-ATPases.H+-transporting two-sector ATPase.subunit B'
shoot	at4g38540.1	lzn.s0 /lzn.s30		1	1	not.tested	'26.7'	'misc.oxidases - copper, flavone etc'
shoot	at4g38550.1	lzn.s0 /lzn.s30	-0.160652	0.482344	0.628163	two.sided	'35.2'	'not assigned.unknown'
shoot	at4g38580.1	lzn.s0 /lzn.s30		1	1	not.tested	'15.2'	'metal handling.binding, chelation and storage'
shoot	at4g38600.1	lzn.s0 /lzn.s30		1	1	not.tested	'29.5.11.4.1'	'protein.degradation.ubiquitin.E3.HECT'
shoot	at4g38630.1	lzn.s0 /lzn.s30	-0.26656	0.980812	0.989101	two.sided	'29.5.11'	'protein.degradation.ubiquitin'
shoot	at4g38680.1	lzn.s0 /lzn.s30	0.0839885	0.223273	0.367289	two.sided	'20.2.2'	'stress.abiotic.cold'
shoot	at4g38690.1	lzn.s0 /lzn.s30		1	1	not.tested	'11.9.3'	'lipid metabolism.lipid degradation.lysophospholipases'
shoot	at4g38710.2	lzn.s0 /lzn.s30	-1.20495	0.25996	0.410263	two.sided	'35.1.40'	'not assigned.no ontology.glycine rich proteins'
shoot	at4g38740.1	lzn.s0 /lzn.s30	-0.205048	0.411216	0.56447	two.sided	'31.3.1'	'cell.cycle.peptidylprolyl isomerase'
shoot	at4g38800.1	lzn.s0 /lzn.s30	0.407132	0.021776	0.0580399	two.sided	'13.1.3.4'	'amino acid metabolism.synthesis.aspartate family.methionine'
shoot	at4g38810.2	lzn.s0 /lzn.s30	-0.0355242	0.606535	0.733966	two.sided	'30.3'	'signalling.calcium'
shoot	at4g38970.1	lzn.s0 /lzn.s30	-0.727141	0.492775	0.63672	two.sided	'1.3.6'	'PS.calvin cycle.aldolase'
shoot	at4g39030.1	lzn.s0 /lzn.s30		1	1	not.tested	'20.1'	'stress.biotic'
shoot	at4g39040.1	lzn.s0 /lzn.s30		1	1	not.tested	'35.2'	'not assigned.unknown'
shoot	at4g39080.1	lzn.s0 /lzn.s30		1	1	not.tested	'34.1'	'transport.p- and v-ATPases'
shoot	at4g39090.1	lzn.s0 /lzn.s30	-0.276387	0.643815	0.76353	two.sided	'29.5.3'	'protein.degradation.cysteine protease'
shoot	at4g39120.1	lzn.s0 /lzn.s30	0.517254	0.957381	0.975422	two.sided	'3.4.5'	'minor CHO metabolism.myo-inositol.inositol phosphatase'
shoot	at4g39150.1	lzn.s0 /lzn.s30	0.540291	0.612254	0.73847	two.sided	'20.2.1'	'stress.abiotic.heat'
shoot	at4g39200.1	lzn.s0 /lzn.s30	-0.812936	0.881866	0.929803	two.sided	'29.2.1.2.1.25'	'protein.synthesis.ribosomal protein.eukaryotic.40S subunit.S25'
shoot	at4g39210.1	lzn.s0 /lzn.s30	0.408056	0.614427	0.740132	two.sided	'2.1.2.1'	'major CHO metabolism.synthesis.starch.AGPase'
shoot	at4g39230.1	lzn.s0 /lzn.s30	-2.26586	0.308422	0.462898	two.sided	'16.8.5.1'	'secondary metabolism.flavonoids.isoflavones.isoflavone reductase'
shoot	at4g39260.1	lzn.s0 /lzn.s30	-0.514651	0.386123	0.540614	two.sided	'27.3.75'	'RNA.regulation of transcription.GRP'
shoot	at4g39280.1	lzn.s0 /lzn.s30	1.12642	0.0995958	0.199572	two.sided	'29.1.20'	'protein.aa activation.phenylalanine-tRNA ligase'
shoot	at4g39330.1	lzn.s0 /lzn.s30	Inf	1	1	not.tested	'16.2.1.10'	'secondary metabolism.phenylpropanoids.lignin biosynthesis.CAD'
shoot	at4g39420.2	lzn.s0 /lzn.s30		1	1	not.tested	'35.2'	'not assigned.unknown'
shoot	at4g39460.1	lzn.s0 /lzn.s30		1	1	not.tested	'34.9'	'transport.metabolite transporters at the mitochondrial membrane'
shoot	at4g39510.1	lzn.s0 /lzn.s30		1	1	not.tested	'26.10'	'misc.cytochrome P450'
shoot	at4g39520.1	lzn.s0 /lzn.s30	2.00514	0.0952892	0.192782	two.sided	'30.5'	'signalling.G-proteins'
shoot	at4g39640.1	lzn.s0 /lzn.s30		1	1	not.tested	'20.2'	'stress.abiotic'
shoot	at4g39660.1	lzn.s0 /lzn.s30	0.484828	0.0174158	0.047982	two.sided	'13.1.1.3.11'	'amino acid metabolism.synthesis.central amino acid metabolism.alanine.alanine-glyoxylate aminotransferase'
shoot	at4g39680.1	lzn.s0 /lzn.s30		1	1	not.tested	'27.3.67'	'RNA.regulation of transcription.putative transcription regulator'
shoot	at4g39690.1	lzn.s0 /lzn.s30		1	1	not.tested	'35.2'	'not assigned.unknown'
shoot	at4g39710.1	lzn.s0 /lzn.s30		1	1	not.tested	'29.6'	'protein.folding'
shoot	at4g39730.1	lzn.s0 /lzn.s30	-1.01946	0.714487	0.817274	two.sided	'35.1'	'not assigned.no ontology'
shoot	at4g39740.1	lzn.s0 /lzn.s30		1	1	not.tested	'9.7'	'mitochondrial electron transport / ATP synthesis.cytochrome c oxidase'
shoot	at4g39800.1	lzn.s0 /lzn.s30	-0.00340671	0.326647	0.481583	one.sided	'3.4.3'	'minor CHO metabolism.myo-inositol.InsP Synthases'
shoot	at4g39820.1	lzn.s0 /lzn.s30		1	1	not.tested	'35.2'	'not assigned.unknown'
shoot	at4g39850.3	lzn.s0 /lzn.s30		1	1	not.tested	'34.16'	'transport.ABC transporters and multidrug resistance systems'
shoot	at4g39890.1	lzn.s0 /lzn.s30		1	1	not.tested	'30.5'	'signalling.G-proteins'
shoot	at4g39960.1	lzn.s0 /lzn.s30	0.607787	0.454119	0.603331	two.sided	'20.2.1'	'stress.abiotic.heat'
shoot	at4g39970.1	lzn.s0 /lzn.s30	0.892416	0.873951	0.92485	one.sided	'35.1'	'not assigned.no ontology'
shoot	at4g39980.1	lzn.s0 /lzn.s30	0.0169641	0.385112	0.539717	two.sided	'13.1.6.1.1'	'amino acid metabolism.synthesis.aromatic aa.chorismate.3-deoxy-D-arabino-heptulosonate 7-phosphate synthase'
shoot	at4g39990.1	lzn.s0 /lzn.s30		1	1	not.tested	'30.5'	'signalling.G-proteins'
shoot	at4g40030.2	lzn.s0 /lzn.s30		1	1	not.tested	'28.1.3.2.3'	'DNA.synthesis/chromatin structure.histone.core.H3'
shoot	at5g01010.2	lzn.s0 /lzn.s30	0.13531	0.767072	0.854433	two.sided	'35.2'	'not assigned.unknown'
shoot	at5g01220.1	lzn.s0 /lzn.s30		1	1	not.tested	'11.10.4'	'lipid metabolism.glycolipid synthesis.sulfolipid synthase'
shoot	at5g01410.1	lzn.s0 /lzn.s30	0.108342	0.490487	0.634835	two.sided	'18'	'Co-factor and vitamine metabolism'
shoot	at5g01500.1	lzn.s0 /lzn.s30		1	1	not.tested	'34.9'	'transport.metabolite transporters at the mitochondrial membrane'
shoot	at5g01530.1	lzn.s0 /lzn.s30		1	1	not.tested	'1.1.1.1'	'PS.lightreaction.photosystem II.LHC-II'
shoot	at5g01590.1	lzn.s0 /lzn.s30		1	1	not.tested	'35.2'	'not assigned.unknown'
shoot	at5g01600.1	lzn.s0 /lzn.s30	-0.137622	0.933064	0.961099	two.sided	'15.2'	'metal handling.binding, chelation and storage'
shoot	at5g01650.2	lzn.s0 /lzn.s30	0.413128	0.192981	0.330011	two.sided	'35.1'	'not assigned.no ontology'
shoot	at5g01750.2	lzn.s0 /lzn.s30		1	1	not.tested	'35.2'	'not assigned.unknown'
shoot	at5g01920.1	lzn.s0 /lzn.s30		1	1	not.tested	'29.4'	'protein.postranslational modification'
shoot	at5g02050.1	lzn.s0 /lzn.s30	1.38476	0.0752608	0.160076	two.sided	'35.1'	'not assigned.no ontology'
shoot	at5g02120.1	lzn.s0 /lzn.s30		1	1	not.tested	'1.1.1.2'	'PS.lightreaction.photosystem II.PSII polypeptide subunits'
shoot	at5g02240.1	lzn.s0 /lzn.s30	-0.126688	0.364941	0.519814	two.sided	'29.5'	'protein.degradation'
shoot	at5g02280.1	lzn.s0 /lzn.s30	Inf	1	1	not.tested	'29.3.99'	'protein.targeting.unknown'
shoot	at5g02290.1	lzn.s0 /lzn.s30		1	1	not.tested	'29.4.1.57'	'protein.postranslational modification.kinase.receptor like cytoplasmatic kinase VII'
shoot	at5g02450.1	lzn.s0 /lzn.s30	-0.487518	0.969135	0.982319	two.sided	'29.2.1.2.2.36'	'protein.synthesis.ribosomal protein.eukaryotic.60S subunit.L36'
shoot	at5g02490.1	lzn.s0 /lzn.s30	0.317313	0.219633	0.36297	two.sided	'29.6'	'protein.folding'
shoot	at5g02500.1	lzn.s0 /lzn.s30	0.417377	0.44059	0.591276	two.sided	'20.2.1'	'stress.abiotic.heat'
shoot	at5g02530.1	lzn.s0 /lzn.s30	#NAME?	1	1	not.tested	'27.4'	'RNA.RNA binding'
shoot	at5g02610.2	lzn.s0 /lzn.s30	-0.992149	0.420836	0.573601	two.sided	'29.2.1.2.2.35'	'protein.synthesis.ribosomal protein.eukaryotic.60S subunit.L35'
shoot	at5g02740.1	lzn.s0 /lzn.s30	-0.864845	0.369808	0.524764	one.sided	'35.2'	'not assigned.unknown'
shoot	at5g02790.1	lzn.s0 /lzn.s30	0.526086	0.223797	0.367918	two.sided	'26.9'	'misc.glutathione S transferases'
shoot	at5g02870.1	lzn.s0 /lzn.s30	-0.413126	0.652743	0.770465	two.sided	'29.2.1.2.2.141'	'protein.synthesis.ribosomal protein.eukaryotic.60S subunit.L4/L1'
shoot	at5g02940.1	lzn.s0 /lzn.s30		1	1	not.tested	'35.2'	'not assigned.unknown'
shoot	at5g02960.1	lzn.s0 /lzn.s30	1.61343	0.0128597	0.0370699	one.sided	'29.2.1.2.1.23'	'protein.synthesis.ribosomal protein.eukaryotic.40S subunit.S23'
shoot	at5g03040.1	lzn.s0 /lzn.s30		1	1	not.tested	'30.3'	'signalling.calcium'
shoot	at5g03160.1	lzn.s0 /lzn.s30	-1.14293	0.507283	0.649219	two.sided	'20.2.1'	'stress.abiotic.heat'
shoot	at5g03280.1	lzn.s0 /lzn.s30		1	1	not.tested	'34.12'	'transport.metal'
shoot	at5g03290.1	lzn.s0 /lzn.s30	0.408413	0.0809577	0.169615	two.sided	'8.2.4'	'TCA / org transformation.other organic acid transformatons.IDH'
shoot	at5g03300.1	lzn.s0 /lzn.s30	-0.243086	0.420878	0.573636	two.sided	'23.3.2.1'	'nucleotide metabolism.salvage.nucleoside kinases.adenosine kinase'
shoot	at5g03345.1	lzn.s0 /lzn.s30		1	1	not.tested	'35.2'	'not assigned.unknown'
shoot	at5g03350.1	lzn.s0 /lzn.s30	0.657864	0.0979183	0.196953	two.sided	'26.16'	'misc.myrosinases-lectin-jacalin'
shoot	at5g03370.1	lzn.s0 /lzn.s30	0.275493	0.507577	0.649491	two.sided	'35.1'	'not assigned.no ontology'
shoot	at5g03430.1	lzn.s0 /lzn.s30	0.0481407	0.820298	0.890044	two.sided	'35.1'	'not assigned.no ontology'
shoot	at5g03455.1	lzn.s0 /lzn.s30	0.667496	0.817087	0.888036	one.sided	'26.23'	'misc.rhodanese'
shoot	at5g03460.1	lzn.s0 /lzn.s30		1	1	not.tested	'35.2'	'not assigned.unknown'
shoot	at5g03540.3	lzn.s0 /lzn.s30	1.63104	0.159859	0.286347	two.sided	'31.4'	'cell.vesicle transport'
shoot	at5g03630.1	lzn.s0 /lzn.s30	0.251434	0.264985	0.415776	two.sided	'21.2.1'	'redox.ascorbate and glutathione.ascorbate'
shoot	at5g03650.1	lzn.s0 /lzn.s30	0.485123	0.151848	0.275561	two.sided	'2.1.2.3'	'major CHO metabolism.synthesis.starch.starch branching'
shoot	at5g03660.1	lzn.s0 /lzn.s30		1	1	not.tested	'35.1'	'not assigned.no ontology'
shoot	at5g03690.1	lzn.s0 /lzn.s30	0.270388	1	1	not.tested	'4.1.10'	'glycolysis.cytosolic branch.aldolase'
shoot	at5g03740.1	lzn.s0 /lzn.s30		1	1	not.tested	'27.3.55'	'RNA.regulation of transcription.HDA'
shoot	at5g03880.1	lzn.s0 /lzn.s30		1	1	not.tested	'35.2'	'not assigned.unknown'
shoot	at5g03900.2	lzn.s0 /lzn.s30		1	1	not.tested	'35.2'	'not assigned.unknown'
shoot	at5g03940.1	lzn.s0 /lzn.s30	0.602029	0.000251519	0.00111073	two.sided	'29.3.3'	'protein.targeting.chloroplast'
shoot	at5g04140.2	lzn.s0 /lzn.s30	0.263461	0.144308	0.265157	two.sided	'12.2.1.1'	'N-metabolism.ammonia metabolism.glutamate synthase.ferredoxin dependent'
shoot	at5g04170.1	lzn.s0 /lzn.s30	-1.55047	0.022955	0.0606421	two.sided	'30.3'	'signalling.calcium'
shoot	at5g04230.2	lzn.s0 /lzn.s30		1	1	not.tested	'16.2.1.1'	'secondary metabolism.phenylpropanoids.lignin biosynthesis.PAL'
shoot	at5g04260.1	lzn.s0 /lzn.s30	2.31995	0.037092	0.0903752	two.sided	'21.1'	'redox.thioredoxin'
shoot	at5g04280.1	lzn.s0 /lzn.s30	-1.30393	1	1	not.tested	'27.4'	'RNA.RNA binding'
shoot	at5g04360.1	lzn.s0 /lzn.s30	-0.284986	0.865675	0.919642	two.sided	'2.2.2.9'	'major CHO metabolism.degradation.starch.limit dextrinase/ pullulanase'
shoot	at5g04430.2	lzn.s0 /lzn.s30	0.144279	0.000898896	0.00352929	two.sided	'27.4'	'RNA.RNA binding'
shoot	at5g04440.1	lzn.s0 /lzn.s30	1.53956	0.0274314	0.0704414	two.sided	'35.2'	'not assigned.unknown'
shoot	at5g04490.1	lzn.s0 /lzn.s30		1	1	not.tested	'16.1.3'	'secondary metabolism.isoprenoids.tocopherol biosynthesis'
shoot	at5g04550.1	lzn.s0 /lzn.s30		1	1	not.tested	'35.2'	'not assigned.unknown'
shoot	at5g04590.1	lzn.s0 /lzn.s30	0.0681254	0.339508	0.494756	two.sided	'14.3'	'S-assimilation.sulfite redox'
shoot	at5g04740.1	lzn.s0 /lzn.s30	0.0919751	0.0183232	0.0500844	two.sided	'13'	'amino acid metabolism'
shoot	at5g04750.1	lzn.s0 /lzn.s30	-0.12521	0.00296482	0.0102677	two.sided	'34.1.3'	'transport.p- and v-ATPases.inhibitor'
shoot	at5g04800.1	lzn.s0 /lzn.s30		1	1	not.tested	'29.2.1.2.1.17'	'protein.synthesis.ribosomal protein.eukaryotic.40S subunit.S17'
shoot	at5g04830.1	lzn.s0 /lzn.s30		1	1	not.tested	'35.2'	'not assigned.unknown'
shoot	at5g04870.1	lzn.s0 /lzn.s30		1	1	not.tested	'30.3'	'signalling.calcium'
shoot	at5g04885.1	lzn.s0 /lzn.s30		1	1	not.tested	'26.3'	'misc.gluco-, galacto- and mannosidases'
shoot	at5g04900.1	lzn.s0 /lzn.s30		1	1	not.tested	'26.22'	'misc.short chain dehydrogenase/reductase (SDR)'
shoot	at5g04920.1	lzn.s0 /lzn.s30	1.61079	0.0868606	0.179299	two.sided	'29.3.4.3'	'protein.targeting.secretory pathway.vacuole'
shoot	at5g04930.1	lzn.s0 /lzn.s30		1	1	not.tested	'34.1'	'transport.p- and v-ATPases'
shoot	at5g04990.1	lzn.s0 /lzn.s30		1	1	not.tested	'35.1'	'not assigned.no ontology'
shoot	at5g05000.2	lzn.s0 /lzn.s30		1	1	not.tested	'29.3.3'	'protein.targeting.chloroplast'
shoot	at5g05010.1	lzn.s0 /lzn.s30	-0.259252	0.672698	0.785633	two.sided	'31.4'	'cell.vesicle transport'
shoot	at5g05170.1	lzn.s0 /lzn.s30		1	1	not.tested	'10.2.1'	'cell wall.cellulose synthesis.cellulose synthase'
shoot	at5g05200.1	lzn.s0 /lzn.s30		1	1	not.tested	'35.2'	'not assigned.unknown'
shoot	at5g05270.1	lzn.s0 /lzn.s30	-0.787467	0.656674	0.773494	two.sided	'16.8.2'	'secondary metabolism.flavonoids.chalcones'
shoot	at5g05340.1	lzn.s0 /lzn.s30	-0.199212	1	1	not.tested	'26.12'	'misc.peroxidases'
shoot	at5g05470.1	lzn.s0 /lzn.s30	#NAME?	1	1	not.tested	'29.2.3'	'protein.synthesis.initiation'
shoot	at5g05480.1	lzn.s0 /lzn.s30	#NAME?	1	1	not.tested	'35.2'	'not assigned.unknown'
shoot	at5g05520.1	lzn.s0 /lzn.s30		1	1	not.tested	'35.1'	'not assigned.no ontology'
shoot	at5g05600.1	lzn.s0 /lzn.s30	#NAME?	1	1	not.tested	'16.8.1'	'secondary metabolism.flavonoids.anthocyanins'
shoot	at5g05670.2	lzn.s0 /lzn.s30		1	1	not.tested	'29.3.4.99'	'protein.targeting.secretory pathway.unspecified'
shoot	at5g05730.2	lzn.s0 /lzn.s30	0.272164	0.0365201	0.0891927	two.sided	'13.1.6.5.1'	'amino acid metabolism.synthesis.aromatic aa.tryptophan.anthranilate synthase'
shoot	at5g05740.1	lzn.s0 /lzn.s30		1	1	not.tested	'29.5'	'protein.degradation'
shoot	at5g05780.1	lzn.s0 /lzn.s30	0.566243	0.018775	0.0511481	one.sided	'29.5.11.20'	'protein.degradation.ubiquitin.proteasom'
shoot	at5g05820.1	lzn.s0 /lzn.s30		1	1	not.tested	'34.8'	'transport.metabolite transporters at the envelope membrane'
shoot	at5g05860.1	lzn.s0 /lzn.s30	1.26909	0.0333242	0.0827007	two.sided	'17.4.1'	'hormone metabolism.cytokinin.synthesis-degradation'
shoot	at5g05890.1	lzn.s0 /lzn.s30		0.0333242	0.0827007	two.sided	'26.2'	'misc.UDP glucosyl and glucoronyl transferases'
shoot	at5g05980.1	lzn.s0 /lzn.s30	0.312739	0.26797	0.41905	two.sided	'25.8'	'C1-metabolism.tetrahydrofolate synthase'
shoot	at5g06060.1	lzn.s0 /lzn.s30	-0.612852	0.971979	0.983994	two.sided	'26.8'	'misc.nitrilases, *nitrile lyases, berberine bridge enzymes, reticuline oxidases, troponine reductases'
shoot	at5g06110.1	lzn.s0 /lzn.s30		1	1	not.tested	'31.2'	'cell.division'
shoot	at5g06140.1	lzn.s0 /lzn.s30		1	1	not.tested	'29.3.4.3'	'protein.targeting.secretory pathway.vacuole'
shoot	at5g06160.1	lzn.s0 /lzn.s30	#NAME?	1	1	not.tested	'27.1.1'	'RNA.processing.splicing'
shoot	at5g06290.1	lzn.s0 /lzn.s30	0.433011	0.686473	0.796063	two.sided	'21.5.1'	'redox.peroxiredoxin.BAS1'
shoot	at5g06320.1	lzn.s0 /lzn.s30	-0.0918864	0.636046	0.757343	two.sided	'20.1'	'stress.biotic'
shoot	at5g06460.1	lzn.s0 /lzn.s30	1.96926	0.373342	0.52832	two.sided	'29.5.11.2'	'protein.degradation.ubiquitin.E1'
shoot	at5g06530.2	lzn.s0 /lzn.s30		1	1	not.tested	'34.16'	'transport.ABC transporters and multidrug resistance systems'
shoot	at5g06580.1	lzn.s0 /lzn.s30	-1.17239	0.146607	0.268424	two.sided	'26.7'	'misc.oxidases - copper, flavone etc'
shoot	at5g06600.1	lzn.s0 /lzn.s30	0.17343	0.217223	0.360041	two.sided	'29.5.11.5'	'protein.degradation.ubiquitin.ubiquitin protease'
shoot	at5g06690.2	lzn.s0 /lzn.s30	-0.987814	0.446464	0.596426	two.sided	'21.1'	'redox.thioredoxin'
shoot	at5g06830.1	lzn.s0 /lzn.s30		1	1	not.tested	'35.2'	'not assigned.unknown'
shoot	at5g06870.1	lzn.s0 /lzn.s30		1	1	not.tested	'10.6.3'	'cell wall.degradation.pectate lyases and polygalacturonases'
shoot	at5g06970.1	lzn.s0 /lzn.s30		1	1	not.tested	'35.2'	'not assigned.unknown'
shoot	at5g07020.1	lzn.s0 /lzn.s30		1	1	not.tested	'35.1.42'	'not assigned.no ontology.proline rich family'
shoot	at5g07030.1	lzn.s0 /lzn.s30		1	1	not.tested	'27.3.67'	'RNA.regulation of transcription.putative transcription regulator'
shoot	at5g07090.1	lzn.s0 /lzn.s30	0.125289	0.750894	0.843182	two.sided	'29.2.1.2.1.4'	'protein.synthesis.ribosomal protein.eukaryotic.40S subunit.S4'
shoot	at5g07120.1	lzn.s0 /lzn.s30		1	1	not.tested	'17.2.2'	'hormone metabolism.auxin.signal transduction'
shoot	at5g07300.1	lzn.s0 /lzn.s30		1	1	not.tested	'30.3'	'signalling.calcium'
shoot	at5g07340.2	lzn.s0 /lzn.s30		1	1	not.tested	'30.3'	'signalling.calcium'
shoot	at5g07350.2	lzn.s0 /lzn.s30	0.475775	0.121121	0.232122	two.sided	'27.3.73'	'RNA.regulation of transcription.Zn-finger(CCHC)'
shoot	at5g07360.1	lzn.s0 /lzn.s30	0.0986135	0.575002	0.70772	two.sided	'26.8'	'misc.nitrilases, *nitrile lyases, berberine bridge enzymes, reticuline oxidases, troponine reductases'
shoot	at5g07370.2	lzn.s0 /lzn.s30	#NAME?	1	1	not.tested	'3.4.2'	'minor CHO metabolism.myo-inositol.InsP-Kinases'
shoot	at5g07440.1	lzn.s0 /lzn.s30	0.546997	0.284172	0.437023	two.sided	'12.3.1'	'N-metabolism.N-degradation.glutamate dehydrogenase'
shoot	at5g07460.1	lzn.s0 /lzn.s30	0.0967972	0.0494182	0.114336	two.sided	'29.4'	'protein.postranslational modification'
shoot	at5g07470.1	lzn.s0 /lzn.s30	-1.46432	0.108736	0.213793	two.sided	'29.4'	'protein.postranslational modification'
shoot	at5g07830.1	lzn.s0 /lzn.s30	-0.109742	0.214857	0.357047	two.sided	'35.1'	'not assigned.no ontology'
shoot	at5g07860.1	lzn.s0 /lzn.s30		1	1	not.tested	'16.2'	'secondary metabolism.phenylpropanoids'
shoot	at5g07910.1	lzn.s0 /lzn.s30		1	1	not.tested	'35.1'	'not assigned.no ontology'
shoot	at5g08040.1	lzn.s0 /lzn.s30		1	1	not.tested	'29.3.99'	'protein.targeting.unknown'
shoot	at5g08050.1	lzn.s0 /lzn.s30		1	1	not.tested	'35.2'	'not assigned.unknown'
shoot	at5g08060.1	lzn.s0 /lzn.s30		1	1	not.tested	'35.1'	'not assigned.no ontology'
shoot	at5g08080.3	lzn.s0 /lzn.s30		1	1	not.tested	'31.4'	'cell.vesicle transport'
shoot	at5g08100.1	lzn.s0 /lzn.s30	1.58911	0.16913	0.298984	two.sided	'13.2.3.1.1'	'amino acid metabolism.degradation.aspartate family.asparagine.L-asparaginase'
shoot	at5g08180.1	lzn.s0 /lzn.s30		1	1	not.tested	'29.2.1.2.2.1730'	'protein.synthesis.ribosomal protein.eukaryotic.60S subunit.L7/L30/S12'
shoot	at5g08230.1	lzn.s0 /lzn.s30		1	1	not.tested	'27.3.68'	'RNA.regulation of transcription.PWWP domain protein'
shoot	at5g08260.1	lzn.s0 /lzn.s30	0.697227	0.00902012	0.0272672	one.sided	'29.5.5'	'protein.degradation.serine protease'
shoot	at5g08280.1	lzn.s0 /lzn.s30	0.577723	0.000418685	0.00176623	two.sided	'19.5'	'tetrapyrrole synthesis.porphobilinogen deaminase'
shoot	at5g08300.1	lzn.s0 /lzn.s30	0.892064	0.148624	0.271135	two.sided	'8.1.6'	'TCA / org transformation.TCA.succinyl-CoA ligase'
shoot	at5g08370.1	lzn.s0 /lzn.s30	-0.773754	0.279262	0.431632	two.sided	'3.8.2'	'minor CHO metabolism.galactose.alpha-galactosidases'
shoot	at5g08380.1	lzn.s0 /lzn.s30	0.467924	0.308042	0.462536	two.sided	'3.8.2'	'minor CHO metabolism.galactose.alpha-galactosidases'
shoot	at5g08410.1	lzn.s0 /lzn.s30	1.85665	0.629998	0.752566	one.sided	'21.1'	'redox.thioredoxin'
shoot	at5g08530.1	lzn.s0 /lzn.s30	Inf	1	1	not.tested	'9.1.2'	'mitochondrial electron transport / ATP synthesis.NADH-DH.localisation not clear'
shoot	at5g08540.1	lzn.s0 /lzn.s30		1	1	not.tested	'35.2'	'not assigned.unknown'
shoot	at5g08570.1	lzn.s0 /lzn.s30	-0.280296	0.531779	0.671182	two.sided	'4.1.14'	'glycolysis.cytosolic branch.pyruvate kinase (PK)'
shoot	at5g08580.1	lzn.s0 /lzn.s30		1	1	not.tested	'30.3'	'signalling.calcium'
shoot	at5g08590.1	lzn.s0 /lzn.s30	-0.559189	0.997466	0.998617	two.sided	'29.4'	'protein.postranslational modification'
shoot	at5g08610.1	lzn.s0 /lzn.s30	Inf	1	1	not.tested	'27.1.2'	'RNA.processing.RNA helicase'
shoot	at5g08650.1	lzn.s0 /lzn.s30	0.498091	0.0421886	0.100505	one.sided	'30.5'	'signalling.G-proteins'
shoot	at5g08660.1	lzn.s0 /lzn.s30		1	1	not.tested	'35.2'	'not assigned.unknown'
shoot	at5g08680.1	lzn.s0 /lzn.s30	0.036455	0.589627	0.71993	two.sided	'9.9'	'mitochondrial electron transport / ATP synthesis.F1-ATPase'
shoot	at5g08740.1	lzn.s0 /lzn.s30		1	1	not.tested	'9.2.1.3'	'mitochondrial electron transport / ATP synthesis.NADH-DH.type II.mitochondrial'
shoot	at5g09260.1	lzn.s0 /lzn.s30		1	1	not.tested	'31.4'	'cell.vesicle transport'
shoot	at5g09310.1	lzn.s0 /lzn.s30		1	1	not.tested	'35.2'	'not assigned.unknown'
shoot	at5g09400.1	lzn.s0 /lzn.s30		1	1	not.tested	'34.15'	'transport.potassium'
shoot	at5g09420.1	lzn.s0 /lzn.s30		1	1	not.tested	'29.3.3'	'protein.targeting.chloroplast'
shoot	at5g09440.1	lzn.s0 /lzn.s30	1.26	0.381837	0.536592	two.sided	'30.1'	'signalling.in sugar and nutrient physiology'
shoot	at5g09590.1	lzn.s0 /lzn.s30	-0.211465	0.492897	0.636817	two.sided	'20.2.1'	'stress.abiotic.heat'
shoot	at5g09620.1	lzn.s0 /lzn.s30	-0.742491	0.25936	0.40958	one.sided	'35.1'	'not assigned.no ontology'
shoot	at5g09650.1	lzn.s0 /lzn.s30	-0.54253	0.97954	0.988481	two.sided	'23.4.99'	'nucleotide metabolism.phosphotransfer and pyrophosphatases.misc'
shoot	at5g09660.4	lzn.s0 /lzn.s30	0.387062	0.137362	0.25543	two.sided	'6.3'	'gluconeogenesis / glyoxylate cycle.Malate DH'
shoot	at5g09810.1	lzn.s0 /lzn.s30	0.201414	0.463936	0.612152	two.sided	'31.1'	'cell.organisation'
shoot	at5g09830.1	lzn.s0 /lzn.s30	1.12151	0.361542	0.516511	two.sided	'27.3'	'RNA.regulation of transcription'
shoot	at5g09870.1	lzn.s0 /lzn.s30		1	1	not.tested	'10.2.1'	'cell wall.cellulose synthesis.cellulose synthase'
shoot	at5g09900.3	lzn.s0 /lzn.s30	0.865353	0.152703	0.276622	two.sided	'29.5.11.20'	'protein.degradation.ubiquitin.proteasom'
shoot	at5g10010.1	lzn.s0 /lzn.s30	0.538626	0.134853	0.251847	two.sided	'35.2'	'not assigned.unknown'
shoot	at5g10050.1	lzn.s0 /lzn.s30		1	1	not.tested	'26.22'	'misc.short chain dehydrogenase/reductase (SDR)'
shoot	at5g10160.1	lzn.s0 /lzn.s30	0.612356	0.191681	0.328396	two.sided	'11.1.5'	'lipid metabolism.FA synthesis and FA elongation.beta hydroxyacyl ACP dehydratase'
shoot	at5g10300.1	lzn.s0 /lzn.s30	-0.398544	0.505803	0.647917	two.sided	'26.8'	'misc.nitrilases, *nitrile lyases, berberine bridge enzymes, reticuline oxidases, troponine reductases'
shoot	at5g10360.1	lzn.s0 /lzn.s30	-0.357397	0.894779	0.937778	two.sided	'29.2.1.2.1.6'	'protein.synthesis.ribosomal protein.eukaryotic.40S subunit.S6'
shoot	at5g10450.4	lzn.s0 /lzn.s30	0.42171	0.908436	0.946521	one.sided	'30.7'	'signalling.14-3-3 proteins'
shoot	at5g10460.1	lzn.s0 /lzn.s30	-0.0276955	0.85627	0.913495	two.sided	'35.1'	'not assigned.no ontology'
shoot	at5g10470.2	lzn.s0 /lzn.s30	0.485019	0.349662	0.504687	two.sided	'31.1'	'cell.organisation'
shoot	at5g10480.3	lzn.s0 /lzn.s30		1	1	not.tested	'29.4'	'protein.postranslational modification'
shoot	at5g10540.1	lzn.s0 /lzn.s30	-0.799345	0.637113	0.758226	two.sided	'29.5'	'protein.degradation'
shoot	at5g10560.1	lzn.s0 /lzn.s30	0.926611	0.0970781	0.195616	one.sided	'10.6.2'	'cell wall.degradation.mannan-xylose-arabinose-fucose'
shoot	at5g10730.1	lzn.s0 /lzn.s30		1	1	not.tested	'35.2'	'not assigned.unknown'
shoot	at5g10760.1	lzn.s0 /lzn.s30	0.645241	0.218591	0.361722	two.sided	'27.3.99'	'RNA.regulation of transcription.unclassified'
shoot	at5g10840.1	lzn.s0 /lzn.s30		1	1	not.tested	'35.2'	'not assigned.unknown'
shoot	at5g10860.1	lzn.s0 /lzn.s30	0.612152	0.231023	0.376609	two.sided	'35.1'	'not assigned.no ontology'
shoot	at5g10870.1	lzn.s0 /lzn.s30	0.469903	0.18795	0.323611	one.sided	'13.1.6.2.1'	'amino acid metabolism.synthesis.aromatic aa.phenylalanine and tyrosine.chorismate mutase'
shoot	at5g10920.1	lzn.s0 /lzn.s30	0.0117873	0.596681	0.725703	two.sided	'13.1.2.3.23'	'amino acid metabolism.synthesis.glutamate family.arginine.argininosuccinate lyase'
shoot	at5g11040.1	lzn.s0 /lzn.s30	Inf	1	1	not.tested	'35.1'	'not assigned.no ontology'
shoot	at5g11110.1	lzn.s0 /lzn.s30	0.0447681	0.856066	0.913369	two.sided	'2.1.1.1'	'major CHO metabolism.synthesis.sucrose.SPS'
shoot	at5g11150.1	lzn.s0 /lzn.s30	#NAME?	1	1	not.tested	'31.4'	'cell.vesicle transport'
shoot	at5g11170.1	lzn.s0 /lzn.s30	0.644251	0.0209585	0.0561943	two.sided	'28.1'	'DNA.synthesis/chromatin structure'
shoot	at5g11330.1	lzn.s0 /lzn.s30	0.781431	0.174155	0.30556	two.sided	'26.7'	'misc.oxidases - copper, flavone etc'
shoot	at5g11390.1	lzn.s0 /lzn.s30		1	1	not.tested	'35.2'	'not assigned.unknown'
shoot	at5g11420.1	lzn.s0 /lzn.s30		1	1	not.tested	'35.2'	'not assigned.unknown'
shoot	at5g11450.1	lzn.s0 /lzn.s30	-0.0974787	0.540757	0.679222	two.sided	'1.1.1.2'	'PS.lightreaction.photosystem II.PSII polypeptide subunits'
shoot	at5g11480.1	lzn.s0 /lzn.s30		1	1	not.tested	'35.2'	'not assigned.unknown'
shoot	at5g11490.2	lzn.s0 /lzn.s30	1.83638	0.00701721	0.0219232	two.sided	'31.4'	'cell.vesicle transport'
shoot	at5g11520.1	lzn.s0 /lzn.s30	0.598477	0.121532	0.232714	two.sided	'13.1.1.2.1'	'amino acid metabolism.synthesis.central amino acid metabolism.aspartate.aspartate aminotransferase'
shoot	at5g11560.1	lzn.s0 /lzn.s30		1	1	not.tested	'35.1'	'not assigned.no ontology'
shoot	at5g11580.1	lzn.s0 /lzn.s30	Inf	1	1	not.tested	'31.2'	'cell.division'
shoot	at5g11670.1	lzn.s0 /lzn.s30	0.9422	0.0275381	0.070665	one.sided	'8.2.10'	'TCA / org transformation.other organic acid transformatons.malic'
shoot	at5g11680.1	lzn.s0 /lzn.s30	0.360776	0.503183	0.645617	two.sided	'35.2'	'not assigned.unknown'
shoot	at5g11700.2	lzn.s0 /lzn.s30		1	1	not.tested	'35.1.40'	'not assigned.no ontology.glycine rich proteins'
shoot	at5g11710.1	lzn.s0 /lzn.s30	0.151795	0.805832	0.880488	two.sided	'35.1.21'	'not assigned.no ontology.epsin N-terminal homology (ENTH) domain-containing protein'
shoot	at5g11720.1	lzn.s0 /lzn.s30	-0.0362343	0.91057	0.947778	two.sided	'26.3.1'	'misc.gluco-, galacto- and mannosidases.alpha-galactosidase'
shoot	at5g11730.1	lzn.s0 /lzn.s30		1	1	not.tested	'35.2'	'not assigned.unknown'
shoot	at5g11770.1	lzn.s0 /lzn.s30		1	1	not.tested	'9.1.2'	'mitochondrial electron transport / ATP synthesis.NADH-DH.localisation not clear'
shoot	at5g11810.1	lzn.s0 /lzn.s30	#NAME?	1	1	not.tested	'35.2'	'not assigned.unknown'
shoot	at5g11880.1	lzn.s0 /lzn.s30	-0.768452	0.0765673	0.162299	two.sided	'13.1.3.5.5'	'amino acid metabolism.synthesis.aspartate family.lysine.diaminopimelate decarboxylase'
shoot	at5g11920.1	lzn.s0 /lzn.s30	0.903521	0.618708	0.743478	two.sided	'3.5'	'minor CHO metabolism.others'
shoot	at5g11950.1	lzn.s0 /lzn.s30	-0.0200495	0.698433	0.80504	two.sided	'35.2'	'not assigned.unknown'
shoot	at5g11980.1	lzn.s0 /lzn.s30		1	1	not.tested	'3.5'	'minor CHO metabolism.others'
shoot	at5g12040.1	lzn.s0 /lzn.s30	0.271294	0.0751624	0.159917	two.sided	'35.1'	'not assigned.no ontology'
shoot	at5g12110.1	lzn.s0 /lzn.s30	-0.898364	1	1	not.tested	'29.2.4'	'protein.synthesis.elongation'
shoot	at5g12140.1	lzn.s0 /lzn.s30	-1.22759	0.157365	0.282963	one.sided	'29.5.3'	'protein.degradation.cysteine protease'
shoot	at5g12200.1	lzn.s0 /lzn.s30		1	1	not.tested	'23.2.1.4'	'nucleotide metabolism.degradation.pyrimidine.dihydropyrimidinase'
shoot	at5g12240.1	lzn.s0 /lzn.s30	Inf	1	1	not.tested	'35.2'	'not assigned.unknown'
shoot	at5g12250.1	lzn.s0 /lzn.s30	1.42191	0.609975	0.736691	two.sided	'31.1'	'cell.organisation'
shoot	at5g12290.1	lzn.s0 /lzn.s30		1	1	not.tested	'35.1'	'not assigned.no ontology'
shoot	at5g12370.1	lzn.s0 /lzn.s30	0.381563	0.0280004	0.0716249	two.sided	'31.4'	'cell.vesicle transport'
shoot	at5g12470.1	lzn.s0 /lzn.s30		1	1	not.tested	'35.2'	'not assigned.unknown'
shoot	at5g12480.1	lzn.s0 /lzn.s30		1	1	not.tested	'30.3'	'signalling.calcium'
shoot	at5g12860.1	lzn.s0 /lzn.s30		1	1	not.tested	'34.8'	'transport.metabolite transporters at the envelope membrane'
shoot	at5g12890.1	lzn.s0 /lzn.s30	0.625019	0.961418	0.97783	one.sided	'26.2'	'misc.UDP glucosyl and glucoronyl transferases'
shoot	at5g12940.1	lzn.s0 /lzn.s30		1	1	not.tested	'30.2.11'	'signalling.receptor kinases.leucine rich repeat XI'
shoot	at5g12950.1	lzn.s0 /lzn.s30	0.638432	0.0497226	0.114884	two.sided	'35.2'	'not assigned.unknown'
shoot	at5g13030.1	lzn.s0 /lzn.s30	-0.0870886	0.161778	0.289041	two.sided	'35.2'	'not assigned.unknown'
shoot	at5g13050.1	lzn.s0 /lzn.s30	0.00919645	0.99256	0.995953	two.sided	'25.4'	'C1-metabolism.5-formyltetrahydrofolate cyclo-ligase'
shoot	at5g13110.1	lzn.s0 /lzn.s30	2.58097	0.041222	0.0986119	two.sided	'7.1.1'	'OPP.oxidative PP.G6PD'
shoot	at5g13120.1	lzn.s0 /lzn.s30	0.154988	0.43196	0.583449	two.sided	'31.3.1'	'cell.cycle.peptidylprolyl isomerase'
shoot	at5g13200.1	lzn.s0 /lzn.s30	-0.186444	0.218631	0.361767	two.sided	'17.1.3'	'hormone metabolism.abscisic acid.induced-regulated-responsive-activated'
shoot	at5g13280.1	lzn.s0 /lzn.s30	0.181922	0.161767	0.289028	one.sided	'13.1.3.6.1.1'	'amino acid metabolism.synthesis.aspartate family.misc.homoserine.aspartate kinase'
shoot	at5g13370.1	lzn.s0 /lzn.s30	-0.858668	0.73379	0.831031	two.sided	'17.2.3'	'hormone metabolism.auxin.induced-regulated-responsive-activated'
shoot	at5g13390.1	lzn.s0 /lzn.s30		1	1	not.tested	'35.2'	'not assigned.unknown'
shoot	at5g13410.1	lzn.s0 /lzn.s30	0.818744	0.0988693	0.198455	two.sided	'29.6'	'protein.folding'
shoot	at5g13420.1	lzn.s0 /lzn.s30	-0.049855	0.28655	0.439713	two.sided	'7.2.2'	'OPP.non-reductive PP.transaldolase'
shoot	at5g13440.1	lzn.s0 /lzn.s30		1	1	not.tested	'9.5'	'mitochondrial electron transport / ATP synthesis.cytochrome c reductase'
shoot	at5g13450.1	lzn.s0 /lzn.s30		1	1	not.tested	'9.9'	'mitochondrial electron transport / ATP synthesis.F1-ATPase'
shoot	at5g13490.1	lzn.s0 /lzn.s30		1	1	not.tested	'34.14'	'transport.unspecified cations'
shoot	at5g13500.1	lzn.s0 /lzn.s30		1	1	not.tested	'35.2'	'not assigned.unknown'
shoot	at5g13510.1	lzn.s0 /lzn.s30	-1.78082	0.0170373	0.0470982	one.sided	'29.2.1.1.1.2.10'	'protein.synthesis.ribosomal protein.prokaryotic.chloroplast.50S subunit.L10'
shoot	at5g13520.1	lzn.s0 /lzn.s30	2.80673	0.000773949	0.0030826	one.sided	'29.5'	'protein.degradation'
shoot	at5g13550.1	lzn.s0 /lzn.s30		1	1	not.tested	'34.6'	'transport.sulphate'
shoot	at5g13560.1	lzn.s0 /lzn.s30	#NAME?	1	1	not.tested	'35.1'	'not assigned.no ontology'
shoot	at5g13630.1	lzn.s0 /lzn.s30	0.758344	0.00349985	0.0118961	two.sided	'19.10'	'tetrapyrrole synthesis.magnesium chelatase'
shoot	at5g13640.1	lzn.s0 /lzn.s30		1	1	not.tested	'11.8.10'	'lipid metabolism.'exotics' (steroids, squalene etc).phosphatidylcholinesterol O-acyltransferase'
shoot	at5g13650.2	lzn.s0 /lzn.s30	0.644712	0.0793437	0.166942	one.sided	'29.2.4'	'protein.synthesis.elongation'
shoot	at5g13710.1	lzn.s0 /lzn.s30		1	1	not.tested	'17.3.1.2.2'	'hormone metabolism.brassinosteroid.synthesis-degradation.sterols.SMT2'
shoot	at5g13720.1	lzn.s0 /lzn.s30		1	1	not.tested	'29.2.1.99.99'	'protein.synthesis.ribosomal protein.unknown.unknown'
shoot	at5g13780.1	lzn.s0 /lzn.s30	0.365619	0.554622	0.690764	two.sided	'13.2.2.1'	'amino acid metabolism.degradation.glutamate family.glutamine'
shoot	at5g13850.1	lzn.s0 /lzn.s30	0.41365	0.647899	0.766679	two.sided	'31.99'	'cell.unspecified'
shoot	at5g13930.1	lzn.s0 /lzn.s30	Inf	1	1	not.tested	'16.8.2.1'	'secondary metabolism.flavonoids.chalcones.naringenin-chalcone synthase'
shoot	at5g13980.1	lzn.s0 /lzn.s30	-0.0131365	0.129392	0.24405	two.sided	'26.3.3'	'misc.gluco-, galacto- and mannosidases.alpha-mannosidase'
shoot	at5g14030.1	lzn.s0 /lzn.s30		1	1	not.tested	'35.1'	'not assigned.no ontology'
shoot	at5g14040.1	lzn.s0 /lzn.s30		1	1	not.tested	'34.9'	'transport.metabolite transporters at the mitochondrial membrane'
shoot	at5g14060.1	lzn.s0 /lzn.s30	0.330604	0.663988	0.77919	two.sided	'13.1.3.6.1.1'	'amino acid metabolism.synthesis.aspartate family.misc.homoserine.aspartate kinase'
shoot	at5g14120.1	lzn.s0 /lzn.s30		1	1	not.tested	'33.99'	'development.unspecified'
shoot	at5g14170.1	lzn.s0 /lzn.s30		1	1	not.tested	'27.3.44'	'RNA.regulation of transcription.Chromatin Remodeling Factors'
shoot	at5g14200.1	lzn.s0 /lzn.s30	0.339032	0.0150791	0.0425018	two.sided	'13.1.4.4.3'	'amino acid metabolism.synthesis.branched chain group.leucine specific.3-isopropylmalate dehydrogenase'
shoot	at5g14220.1	lzn.s0 /lzn.s30		1	1	not.tested	'19.9'	'tetrapyrrole synthesis.protoporphyrin IX oxidase'
shoot	at5g14250.1	lzn.s0 /lzn.s30	0.513641	0.202446	0.341822	two.sided	'30.11.1'	'signalling.light.COP9 signalosome'
shoot	at5g14260.3	lzn.s0 /lzn.s30	0.835715	0.000235305	0.00104505	two.sided	'27.3.69'	'RNA.regulation of transcription.SET-domain transcriptional regulator family'
shoot	at5g14320.1	lzn.s0 /lzn.s30	-0.366525	0.432725	0.584161	two.sided	'29.2.1.1.1.1.13'	'protein.synthesis.ribosomal protein.prokaryotic.chloroplast.30S subunit.S13'
shoot	at5g14430.1	lzn.s0 /lzn.s30		1	1	not.tested	'20.2.3'	'stress.abiotic.drought/salt'
shoot	at5g14540.1	lzn.s0 /lzn.s30	-0.55577	0.00623399	0.0197709	two.sided	'27.3.30'	'RNA.regulation of transcription.Trihelix, Triple-Helix transcription factor family'
shoot	at5g14590.1	lzn.s0 /lzn.s30	0.107065	0.266767	0.417737	two.sided	'8.1.4'	'TCA / org transformation.TCA.IDH'
shoot	at5g14660.1	lzn.s0 /lzn.s30	0.496662	0.683312	0.793781	two.sided	'26.1'	'misc.misc2'
shoot	at5g14740.1	lzn.s0 /lzn.s30	0.365739	0.0571172	0.128546	two.sided	'8.3'	'TCA / org transformation.carbonic anhydrases'
shoot	at5g14780.1	lzn.s0 /lzn.s30	0.643044	0.441948	0.59242	two.sided	'25.10'	'C1-metabolism.formate dehydrogenase'
shoot	at5g14790.1	lzn.s0 /lzn.s30	1.96558	0.111522	0.218008	one.sided	'35.2'	'not assigned.unknown'
shoot	at5g14800.1	lzn.s0 /lzn.s30	0.0749836	0.0557338	0.126043	one.sided	'13.2.2.3'	'amino acid metabolism.degradation.glutamate family.arginine'
shoot	at5g14910.1	lzn.s0 /lzn.s30	0.346756	0.620624	0.744939	one.sided	'35.1'	'not assigned.no ontology'
shoot	at5g14930.2	lzn.s0 /lzn.s30	0.249388	0.61825	0.743066	one.sided	'33.99'	'development.unspecified'
shoot	at5g14950.1	lzn.s0 /lzn.s30		1	1	not.tested	'29.7.7'	'protein.glycosylation.mannosyl-oligosaccharide-1,3-1,6-alpha-mannosidase(GMII)'
shoot	at5g15090.1	lzn.s0 /lzn.s30		1	1	not.tested	'34.20'	'transport.porins'
shoot	at5g15200.1	lzn.s0 /lzn.s30	0.855423	0.00811647	0.0248995	two.sided	'29.2.1.2.1.9'	'protein.synthesis.ribosomal protein.eukaryotic.40S subunit.S9'
shoot	at5g15320.1	lzn.s0 /lzn.s30		1	1	not.tested	'35.2'	'not assigned.unknown'
shoot	at5g15350.1	lzn.s0 /lzn.s30		1	1	not.tested	'26.19'	'misc.plastocyanin-like'
shoot	at5g15400.1	lzn.s0 /lzn.s30	0.838094	0.275639	0.427691	two.sided	'29.5.11'	'protein.degradation.ubiquitin'
shoot	at5g15450.1	lzn.s0 /lzn.s30	-0.120032	0.243981	0.39204	two.sided	'20.2.1'	'stress.abiotic.heat'
shoot	at5g15490.1	lzn.s0 /lzn.s30	0.589749	0.505627	0.647795	two.sided	'10.1.4'	'cell wall.precursor synthesis.UDP-Glc dehydrogenase (UGD)'
shoot	at5g15610.1	lzn.s0 /lzn.s30		1	1	not.tested	'29.5.11.20'	'protein.degradation.ubiquitin.proteasom'
shoot	at5g15640.1	lzn.s0 /lzn.s30		1	1	not.tested	'34.9'	'transport.metabolite transporters at the mitochondrial membrane'
shoot	at5g15650.1	lzn.s0 /lzn.s30	0.738031	0.00849309	0.0259019	one.sided	'10.5.5'	'cell wall.cell wall proteins.RGP'
shoot	at5g15680.1	lzn.s0 /lzn.s30		1	1	not.tested	'35.2'	'not assigned.unknown'
shoot	at5g15870.1	lzn.s0 /lzn.s30	1.00637	0.000342853	0.00147224	two.sided	'20.1'	'stress.biotic'
shoot	at5g15910.1	lzn.s0 /lzn.s30		1	1	not.tested	'35.1'	'not assigned.no ontology'
shoot	at5g15920.1	lzn.s0 /lzn.s30	-0.531667	0.223401	0.36743	two.sided	'31.2'	'cell.division'
shoot	at5g15960.1	lzn.s0 /lzn.s30	-1.27997	0.00682242	0.0213816	one.sided	'17.1.3'	'hormone metabolism.abscisic acid.induced-regulated-responsive-activated'
shoot	at5g15970.1	lzn.s0 /lzn.s30	-0.630488	0.197425	0.335694	two.sided	'31.1'	'cell.organisation'
shoot	at5g15980.1	lzn.s0 /lzn.s30		1	1	not.tested	'35.1.5'	'not assigned.no ontology.pentatricopeptide (PPR) repeat-containing protein'
shoot	at5g16010.1	lzn.s0 /lzn.s30		1	1	not.tested	'17.3.1.1.1'	'hormone metabolism.brassinosteroid.synthesis-degradation.BRs.DET2'
shoot	at5g16050.1	lzn.s0 /lzn.s30	-0.374568	0.802272	0.878189	two.sided	'30.7'	'signalling.14-3-3 proteins'
shoot	at5g16070.1	lzn.s0 /lzn.s30	0.0197116	0.0124515	0.0360654	two.sided	'29.6'	'protein.folding'
shoot	at5g16120.2	lzn.s0 /lzn.s30		1	1	not.tested	'11.9.2.2'	'lipid metabolism.lipid degradation.lipases.acylglycerol lipase'
shoot	at5g16130.1	lzn.s0 /lzn.s30	-0.214345	0.613574	0.739461	two.sided	'29.2.1.2.1.7'	'protein.synthesis.ribosomal protein.eukaryotic.40S subunit.S7'
shoot	at5g16150.1	lzn.s0 /lzn.s30		1	1	not.tested	'2.2.2.6'	'major CHO metabolism.degradation.starch.transporter'
shoot	at5g16280.1	lzn.s0 /lzn.s30	Inf	1	1	not.tested	'35.2'	'not assigned.unknown'
shoot	at5g16290.1	lzn.s0 /lzn.s30	1.22926	0.242273	0.390077	two.sided	'13.1.4.1.1'	'amino acid metabolism.synthesis.branched chain group.common.acetolactate synthase'
shoot	at5g16300.1	lzn.s0 /lzn.s30	Inf	1	1	not.tested	'35.2'	'not assigned.unknown'
shoot	at5g16370.1	lzn.s0 /lzn.s30	1.18883	0.274939	0.426885	two.sided	'11.1.8'	'lipid metabolism.FA synthesis and FA elongation.acyl coa ligase'
shoot	at5g16390.1	lzn.s0 /lzn.s30	-0.792259	0.730202	0.828407	one.sided	'11.1.1.2.3'	'lipid metabolism.FA synthesis and FA elongation.Acetyl CoA Carboxylation.heteromeric Complex.Biotin Carboxyl Carrier Protein'
shoot	at5g16400.1	lzn.s0 /lzn.s30	-0.143757	0.776348	0.860841	one.sided	'21.1'	'redox.thioredoxin'
shoot	at5g16440.1	lzn.s0 /lzn.s30	0.6039	0.364483	0.519386	two.sided	'16.1.2.7'	'secondary metabolism.isoprenoids.mevalonate pathway.isopentenyl pyrophosphate:dimethyllallyl pyrophosphate isomerase'
shoot	at5g16450.1	lzn.s0 /lzn.s30	-0.505854	0.401562	0.555183	two.sided	'25'	'C1-metabolism'
shoot	at5g16510.1	lzn.s0 /lzn.s30	0.501563	0.841535	0.903944	two.sided	'10.5.5'	'cell wall.cell wall proteins.RGP'
shoot	at5g16550.1	lzn.s0 /lzn.s30		1	1	not.tested	'35.2'	'not assigned.unknown'
shoot	at5g16570.1	lzn.s0 /lzn.s30	Inf	1	1	not.tested	'12.2.2'	'N-metabolism.ammonia metabolism.glutamine synthetase'
shoot	at5g16590.1	lzn.s0 /lzn.s30		1	1	not.tested	'30.2.3'	'signalling.receptor kinases.leucine rich repeat III'
shoot	at5g16620.1	lzn.s0 /lzn.s30		1	1	not.tested	'29.3.3'	'protein.targeting.chloroplast'
shoot	at5g16660.1	lzn.s0 /lzn.s30		1	1	not.tested	'35.2'	'not assigned.unknown'
shoot	at5g16710.1	lzn.s0 /lzn.s30	0.0316302	0.11967	0.230058	two.sided	'21.2.1'	'redox.ascorbate and glutathione.ascorbate'
shoot	at5g16715.1	lzn.s0 /lzn.s30	0.224221	0.250061	0.398976	two.sided	'29.1.9'	'protein.aa activation.valine-tRNA ligase'
shoot	at5g16760.1	lzn.s0 /lzn.s30	0.873707	0.447161	0.597072	two.sided	'30.4.5'	'signalling.phosphinositides.inositol-1,3,4-trisphosphate 5/6-kinase'
shoot	at5g16830.1	lzn.s0 /lzn.s30		1	1	not.tested	'31.4'	'cell.vesicle transport'
shoot	at5g16840.2	lzn.s0 /lzn.s30	-1.14132	0.448102	0.597963	two.sided	'27.4'	'RNA.RNA binding'
shoot	at5g16880.1	lzn.s0 /lzn.s30	0.0913835	0.830977	0.897059	two.sided	'31.4'	'cell.vesicle transport'
shoot	at5g16930.1	lzn.s0 /lzn.s30		1	1	not.tested	'29.5.9'	'protein.degradation.AAA type'
shoot	at5g16970.1	lzn.s0 /lzn.s30	-0.169559	0.953611	0.973327	two.sided	'26.7'	'misc.oxidases - copper, flavone etc'
shoot	at5g16990.1	lzn.s0 /lzn.s30	0.348295	0.100153	0.200459	two.sided	'26.7'	'misc.oxidases - copper, flavone etc'
shoot	at5g17000.1	lzn.s0 /lzn.s30	-0.245114	0.988224	0.993369	two.sided	'26.7'	'misc.oxidases - copper, flavone etc'
shoot	at5g17010.1	lzn.s0 /lzn.s30		1	1	not.tested	'34.2'	'transport.sugars'
shoot	at5g17020.1	lzn.s0 /lzn.s30	1.11517	0.0014417	0.00540921	two.sided	'29.3.1'	'protein.targeting.nucleus'
shoot	at5g17050.1	lzn.s0 /lzn.s30	1.85408	0.275483	0.427521	two.sided	'16.8.4.3'	'secondary metabolism.flavonoids.flavonols.flavonol-3-O-rhamnosyltransferase'
shoot	at5g17170.1	lzn.s0 /lzn.s30		1	1	not.tested	'29.8'	'protein.assembly and cofactor ligation'
shoot	at5g17220.1	lzn.s0 /lzn.s30	-0.827753	0.00236339	0.00840174	one.sided	'26.9'	'misc.glutathione S transferases'
shoot	at5g17310.2	lzn.s0 /lzn.s30	0.197119	0.426095	0.578322	two.sided	'4.1.1'	'glycolysis.cytosolic branch.UGPase'
shoot	at5g17380.1	lzn.s0 /lzn.s30	0.206937	0.578758	0.710824	two.sided	'5.2'	'fermentation.PDC'
shoot	at5g17530.3	lzn.s0 /lzn.s30	-0.0442714	0.995304	0.997469	one.sided	'4.2.2'	'glycolysis.plastid branch.phosphoglucomutase (PGM)'
shoot	at5g17560.1	lzn.s0 /lzn.s30	-0.709831	0.115434	0.223912	two.sided	'27.3'	'RNA.regulation of transcription'
shoot	at5g17710.2	lzn.s0 /lzn.s30	1.03214	0.145706	0.267142	two.sided	'29.6'	'protein.folding'
shoot	at5g17770.1	lzn.s0 /lzn.s30		1	1	not.tested	'21.99'	'redox.misc'
shoot	at5g17870.1	lzn.s0 /lzn.s30		1	1	not.tested	'29.2.1.1.1.2.86'	'protein.synthesis.ribosomal protein.prokaryotic.chloroplast.50S subunit.PSRP6'
shoot	at5g17910.1	lzn.s0 /lzn.s30		1	1	not.tested	'35.2'	'not assigned.unknown'
shoot	at5g17920.1	lzn.s0 /lzn.s30	0.588565	0.0191278	0.0519511	two.sided	'13.1.3.4'	'amino acid metabolism.synthesis.aspartate family.methionine'
shoot	at5g17990.1	lzn.s0 /lzn.s30	0.3252	0.0148502	0.0419604	two.sided	'13.1.6.5.2'	'amino acid metabolism.synthesis.aromatic aa.tryptophan.anthranilate phosphoribosyltransferase'
shoot	at5g18100.1	lzn.s0 /lzn.s30	-0.508409	0.173201	0.30437	two.sided	'21.6'	'redox.dismutases and catalases'
shoot	at5g18170.1	lzn.s0 /lzn.s30	0.234598	0.700865	0.806863	two.sided	'12.3.1'	'N-metabolism.N-degradation.glutamate dehydrogenase'
shoot	at5g18280.2	lzn.s0 /lzn.s30		1	1	not.tested	'23.2'	'nucleotide metabolism.degradation'
shoot	at5g18400.2	lzn.s0 /lzn.s30	0.45835	0.195377	0.333066	two.sided	'35.2'	'not assigned.unknown'
shoot	at5g18420.2	lzn.s0 /lzn.s30		1	1	not.tested	'35.2'	'not assigned.unknown'
shoot	at5g18470.1	lzn.s0 /lzn.s30	1.42038	0.493827	0.637695	two.sided	'26.16'	'misc.myrosinases-lectin-jacalin'
shoot	at5g18480.1	lzn.s0 /lzn.s30		1	1	not.tested	'2.1.2'	'major CHO metabolism.synthesis.starch'
shoot	at5g18520.1	lzn.s0 /lzn.s30		1	1	not.tested	'35.2'	'not assigned.unknown'
shoot	at5g18660.1	lzn.s0 /lzn.s30		1	1	not.tested	'19.13'	'tetrapyrrole synthesis.divinyl chlorophyllide-a 8-vinyl-reductase'
shoot	at5g18900.1	lzn.s0 /lzn.s30		1	1	not.tested	'26.7'	'misc.oxidases - copper, flavone etc'
shoot	at5g19050.1	lzn.s0 /lzn.s30	0.240124	0.39638	0.550366	two.sided	'35.2'	'not assigned.unknown'
shoot	at5g19140.1	lzn.s0 /lzn.s30	0.561016	0.0348945	0.0858912	one.sided	'15'	'metal handling'
shoot	at5g19180.1	lzn.s0 /lzn.s30	-0.49475	0.353185	0.5082	two.sided	'29.5.11.2'	'protein.degradation.ubiquitin.E1'
shoot	at5g19220.1	lzn.s0 /lzn.s30	0.280847	0.000826902	0.00327401	two.sided	'2.1.2.1'	'major CHO metabolism.synthesis.starch.AGPase'
shoot	at5g19280.2	lzn.s0 /lzn.s30		1	1	not.tested	'29.4'	'protein.postranslational modification'
shoot	at5g19290.1	lzn.s0 /lzn.s30		1	1	not.tested	'35.1'	'not assigned.no ontology'
shoot	at5g19320.1	lzn.s0 /lzn.s30	#NAME?	1	1	not.tested	'30.5'	'signalling.G-proteins'
shoot	at5g19350.1	lzn.s0 /lzn.s30	0.710531	0.0927982	0.188793	two.sided	'27.3.99'	'RNA.regulation of transcription.unclassified'
shoot	at5g19370.1	lzn.s0 /lzn.s30	1.45687	0.0875165	0.180303	two.sided	'26.23'	'misc.rhodanese'
shoot	at5g19440.1	lzn.s0 /lzn.s30	0.0807337	0.587206	0.717907	two.sided	'26.11.1'	'misc.alcohol dehydrogenases.cinnamyl alcohol dehydrogenase'
shoot	at5g19460.1	lzn.s0 /lzn.s30	-1.05769	0.102693	0.204398	two.sided	'23.3.3'	'nucleotide metabolism.salvage.NUDIX hydrolases'
shoot	at5g19485.1	lzn.s0 /lzn.s30		1	1	not.tested	'35.1'	'not assigned.no ontology'
shoot	at5g19510.1	lzn.s0 /lzn.s30	-0.171277	0.761698	0.850603	one.sided	'29.2.4'	'protein.synthesis.elongation'
shoot	at5g19550.1	lzn.s0 /lzn.s30	0.207182	0.805886	0.880519	two.sided	'13.1.1.2.1'	'amino acid metabolism.synthesis.central amino acid metabolism.aspartate.aspartate aminotransferase'
shoot	at5g19620.1	lzn.s0 /lzn.s30		1	1	not.tested	'29.3.3'	'protein.targeting.chloroplast'
shoot	at5g19680.1	lzn.s0 /lzn.s30	2.91809	0.00468594	0.015414	two.sided	'29.4'	'protein.postranslational modification'
shoot	at5g19690.1	lzn.s0 /lzn.s30		1	1	not.tested	'20.2.3'	'stress.abiotic.drought/salt'
shoot	at5g19760.1	lzn.s0 /lzn.s30		1	1	not.tested	'34.9'	'transport.metabolite transporters at the mitochondrial membrane'
shoot	at5g19770.1	lzn.s0 /lzn.s30	0.473617	0.17947	0.31254	two.sided	'31.1'	'cell.organisation'
shoot	at5g19820.1	lzn.s0 /lzn.s30	1.30637	0.00118922	0.00454398	two.sided	'35.1'	'not assigned.no ontology'
shoot	at5g19850.1	lzn.s0 /lzn.s30		1	1	not.tested	'35.1'	'not assigned.no ontology'
shoot	at5g19855.1	lzn.s0 /lzn.s30	0.819217	0.451074	0.600724	two.sided	'35.2'	'not assigned.unknown'
shoot	at5g19860.1	lzn.s0 /lzn.s30	-0.230215	0.104745	0.207623	two.sided	'35.2'	'not assigned.unknown'
shoot	at5g19940.1	lzn.s0 /lzn.s30		1	1	not.tested	'31.1'	'cell.organisation'
shoot	at5g19980.1	lzn.s0 /lzn.s30		1	1	not.tested	'29.7'	'protein.glycosylation'
shoot	at5g19990.1	lzn.s0 /lzn.s30	0.000452188	0.0798773	0.167828	two.sided	'29.5.11.20'	'protein.degradation.ubiquitin.proteasom'
shoot	at5g20010.1	lzn.s0 /lzn.s30	0.594871	0.773365	0.858756	two.sided	'30.5'	'signalling.G-proteins'
shoot	at5g20060.2	lzn.s0 /lzn.s30	Inf	1	1	not.tested	'11.9.3.2'	'lipid metabolism.lipid degradation.lysophospholipases.carboxylesterase'
shoot	at5g20070.1	lzn.s0 /lzn.s30	-0.624981	0.874026	0.924887	two.sided	'23.3.3'	'nucleotide metabolism.salvage.NUDIX hydrolases'
shoot	at5g20080.1	lzn.s0 /lzn.s30	-0.109514	0.597977	0.726778	two.sided	'21.99'	'redox.misc'
shoot	at5g20090.1	lzn.s0 /lzn.s30		1	1	not.tested	'35.2'	'not assigned.unknown'
shoot	at5g20230.1	lzn.s0 /lzn.s30	-0.224459	0.123469	0.235447	two.sided	'26.19'	'misc.plastocyanin-like'
shoot	at5g20250.4	lzn.s0 /lzn.s30	0.120689	1	1	not.tested	'3.1.2.2'	'minor CHO metabolism.raffinose family.raffinose synthases.putative'
shoot	at5g20280.1	lzn.s0 /lzn.s30	0.348297	0.293032	0.446709	two.sided	'2.1.1.1'	'major CHO metabolism.synthesis.sucrose.SPS'
shoot	at5g20290.1	lzn.s0 /lzn.s30	-0.362266	0.983099	0.990476	two.sided	'29.2.1.2.1.8'	'protein.synthesis.ribosomal protein.eukaryotic.40S subunit.S8'
shoot	at5g20350.1	lzn.s0 /lzn.s30		1	1	not.tested	'31.1'	'cell.organisation'
shoot	at5g20360.1	lzn.s0 /lzn.s30	Inf	1	1	not.tested	'27.1'	'RNA.processing'
shoot	at5g20400.1	lzn.s0 /lzn.s30	-1.10055	0.0475114	0.110723	two.sided	'17.5.1'	'hormone metabolism.ethylene.synthesis-degradation'
shoot	at5g20480.1	lzn.s0 /lzn.s30	0.070081	0.657775	0.774269	two.sided	'30.2.12'	'signalling.receptor kinases.leucine rich repeat XII'
shoot	at5g20490.1	lzn.s0 /lzn.s30	#NAME?	1	1	not.tested	'31.1'	'cell.organisation'
shoot	at5g20500.1	lzn.s0 /lzn.s30	-0.150099	0.0588478	0.131628	two.sided	'21.4'	'redox.glutaredoxins'
shoot	at5g20520.1	lzn.s0 /lzn.s30		1	1	not.tested	'33.99'	'development.unspecified'
shoot	at5g20610.1	lzn.s0 /lzn.s30	#NAME?	1	1	not.tested	'35.2'	'not assigned.unknown'
shoot	at5g20630.1	lzn.s0 /lzn.s30	0.0436705	0.707941	0.812315	two.sided	'20.2.99'	'stress.abiotic.unspecified'
shoot	at5g20650.1	lzn.s0 /lzn.s30		1	1	not.tested	'34.12'	'transport.metal'
shoot	at5g20660.1	lzn.s0 /lzn.s30		1	1	not.tested	'29.5'	'protein.degradation'
shoot	at5g20720.1	lzn.s0 /lzn.s30	-0.122659	0.636023	0.757329	two.sided	'29.6'	'protein.folding'
shoot	at5g20830.1	lzn.s0 /lzn.s30	-0.195734	0.513891	0.655156	two.sided	'2.2.1.5'	'major CHO metabolism.degradation.sucrose.Susy'
shoot	at5g20840.1	lzn.s0 /lzn.s30		1	1	not.tested	'30.4'	'signalling.phosphinositides'
shoot	at5g20890.1	lzn.s0 /lzn.s30	0.368705	0.0166538	0.0462031	one.sided	'29.6'	'protein.folding'
shoot	at5g20920.1	lzn.s0 /lzn.s30	-0.46914	0.973384	0.98489	two.sided	'29.2.3'	'protein.synthesis.initiation'
shoot	at5g20950.1	lzn.s0 /lzn.s30		1	1	not.tested	'10.6.1'	'cell wall.degradation.cellulases and beta -1,4-glucanases'
shoot	at5g20980.1	lzn.s0 /lzn.s30	-0.0353221	1	1	not.tested	'13.1.3.4.3'	'amino acid metabolism.synthesis.aspartate family.methionine.methionine synthase'
shoot	at5g20990.1	lzn.s0 /lzn.s30	-0.816305	0.234325	0.380508	two.sided	'18.1.1'	'Co-factor and vitamine metabolism.molybdenum cofactor.gephyrin'
shoot	at5g21060.2	lzn.s0 /lzn.s30	1.50744	0.181289	0.31494	two.sided	'13.1.3.6.1.3'	'amino acid metabolism.synthesis.aspartate family.misc.homoserine.homoserine dehydrogenase'
shoot	at5g21090.1	lzn.s0 /lzn.s30		1	1	not.tested	'35.1'	'not assigned.no ontology'
shoot	at5g21105.1	lzn.s0 /lzn.s30	#NAME?	1	1	not.tested	'21.2.1'	'redox.ascorbate and glutathione.ascorbate'
shoot	at5g21326.1	lzn.s0 /lzn.s30		1	1	not.tested	'29.4'	'protein.postranslational modification'
shoot	at5g21430.1	lzn.s0 /lzn.s30		1	1	not.tested	'20.2.1'	'stress.abiotic.heat'
shoot	at5g21990.1	lzn.s0 /lzn.s30		1	1	not.tested	'35.1.27'	'not assigned.no ontology.tetratricopeptide repeat (TPR)'
shoot	at5g22020.1	lzn.s0 /lzn.s30		1	1	not.tested	'16.4.1'	'secondary metabolism.N misc.alkaloid-like'
shoot	at5g22060.1	lzn.s0 /lzn.s30	#NAME?	1	1	not.tested	'20.2.1'	'stress.abiotic.heat'
shoot	at5g22140.1	lzn.s0 /lzn.s30		1	1	not.tested	'35.1'	'not assigned.no ontology'
shoot	at5g22330.1	lzn.s0 /lzn.s30		1	1	not.tested	'33.99'	'development.unspecified'
shoot	at5g22350.1	lzn.s0 /lzn.s30		1	1	not.tested	'35.2'	'not assigned.unknown'
shoot	at5g22360.1	lzn.s0 /lzn.s30		1	1	not.tested	'31.4'	'cell.vesicle transport'
shoot	at5g22440.1	lzn.s0 /lzn.s30		1	1	not.tested	'29.2.1.2.2.510'	'protein.synthesis.ribosomal protein.eukaryotic.60S subunit.L10A'
shoot	at5g22510.1	lzn.s0 /lzn.s30	0.526116	0.118347	0.228152	two.sided	'2.2.1.3.1'	'major CHO metabolism.degradation.sucrose.invertases.neutral'
shoot	at5g22580.1	lzn.s0 /lzn.s30	0.132319	0.954626	0.973813	two.sided	'35.2'	'not assigned.unknown'
shoot	at5g22620.1	lzn.s0 /lzn.s30	0.0856952	0.343359	0.498563	two.sided	'4.3.12'	'glycolysis.unclear/dually targeted.phosphoglycerate mutase'
shoot	at5g22630.1	lzn.s0 /lzn.s30	2.13548	0.148563	0.271046	two.sided	'13.1.6.3.1'	'amino acid metabolism.synthesis.aromatic aa.phenylalanine.arogenate dehydratase / prephenate dehydratase'
shoot	at5g22640.1	lzn.s0 /lzn.s30		1	1	not.tested	'33.99'	'development.unspecified'
shoot	at5g22650.1	lzn.s0 /lzn.s30		1	1	not.tested	'27.3.55'	'RNA.regulation of transcription.HDA'
shoot	at5g22740.1	lzn.s0 /lzn.s30		1	1	not.tested	'10.2'	'cell wall.cellulose synthesis'
shoot	at5g22770.1	lzn.s0 /lzn.s30	#NAME?	1	1	not.tested	'31.4'	'cell.vesicle transport'
shoot	at5g22780.1	lzn.s0 /lzn.s30	1.0246	0.180898	0.314391	two.sided	'31.4'	'cell.vesicle transport'
shoot	at5g22800.1	lzn.s0 /lzn.s30	0.283362	0.601832	0.730176	two.sided	'29.1.7'	'protein.aa activation.alanine-tRNA ligase'
shoot	at5g22830.1	lzn.s0 /lzn.s30		1	1	not.tested	'34.14'	'transport.unspecified cations'
shoot	at5g22880.1	lzn.s0 /lzn.s30	-1.11287	1	1	not.tested	'28.1.3.2.1'	'DNA.synthesis/chromatin structure.histone.core.H2A'
shoot	at5g23010.1	lzn.s0 /lzn.s30	-0.35405	0.53126	0.670743	two.sided	'16.5.1.1.1.2'	'secondary metabolism.sulfur-containing.glucosinolates.synthesis.aliphatic.methylthioalkylmalate synthase (MAM)'
shoot	at5g23040.1	lzn.s0 /lzn.s30		1	1	not.tested	'31.5.1'	'cell.cell death.plants'
shoot	at5g23060.1	lzn.s0 /lzn.s30		1	1	not.tested	'35.2'	'not assigned.unknown'
shoot	at5g23120.1	lzn.s0 /lzn.s30	0.348037	0.265699	0.416566	one.sided	'1.1.1.3'	'PS.lightreaction.photosystem II.biogenesis'
shoot	at5g23140.1	lzn.s0 /lzn.s30	-0.448344	0.914759	0.950219	two.sided	'29.5.5'	'protein.degradation.serine protease'
shoot	at5g23200.1	lzn.s0 /lzn.s30		1	1	not.tested	'35.2'	'not assigned.unknown'
shoot	at5g23210.1	lzn.s0 /lzn.s30		1	1	not.tested	'29.5.5'	'protein.degradation.serine protease'
shoot	at5g23290.1	lzn.s0 /lzn.s30	-0.0370742	0.873626	0.924707	one.sided	'27.3.99'	'RNA.regulation of transcription.unclassified'
shoot	at5g23300.1	lzn.s0 /lzn.s30		1	1	not.tested	'23.1.1.4'	'nucleotide metabolism.synthesis.pyrimidine.dihydroorotate dehydrogenase'
shoot	at5g23310.1	lzn.s0 /lzn.s30	0.585538	1	1	not.tested	'21.6'	'redox.dismutases and catalases'
shoot	at5g23390.1	lzn.s0 /lzn.s30		1	1	not.tested	'35.2'	'not assigned.unknown'
shoot	at5g23440.1	lzn.s0 /lzn.s30	2.62482	0.0730094	0.156304	two.sided	'21.1'	'redox.thioredoxin'
shoot	at5g23540.1	lzn.s0 /lzn.s30	0.378348	0.986701	0.992383	two.sided	'29.5.11.20'	'protein.degradation.ubiquitin.proteasom'
shoot	at5g23575.1	lzn.s0 /lzn.s30		1	1	not.tested	'35.1'	'not assigned.no ontology'
shoot	at5g23630.1	lzn.s0 /lzn.s30		1	1	not.tested	'34.14'	'transport.unspecified cations'
shoot	at5g23740.1	lzn.s0 /lzn.s30	-0.304441	0.847431	0.907819	two.sided	'29.2.1.2.1.11'	'protein.synthesis.ribosomal protein.eukaryotic.40S subunit.S11'
shoot	at5g23750.1	lzn.s0 /lzn.s30		1	1	not.tested	'27.3.99'	'RNA.regulation of transcription.unclassified'
shoot	at5g23760.1	lzn.s0 /lzn.s30	#NAME?	1	1	not.tested	'35.1'	'not assigned.no ontology'
shoot	at5g23820.1	lzn.s0 /lzn.s30	0.152316	0.980867	0.989133	two.sided	'35.1'	'not assigned.no ontology'
shoot	at5g23860.1	lzn.s0 /lzn.s30	-0.778796	0.0182058	0.0498212	two.sided	'31.1'	'cell.organisation'
shoot	at5g23890.1	lzn.s0 /lzn.s30		1	1	not.tested	'35.1'	'not assigned.no ontology'
shoot	at5g23900.1	lzn.s0 /lzn.s30		1	1	not.tested	'29.2.1.2.2.13'	'protein.synthesis.ribosomal protein.eukaryotic.60S subunit.L13'
shoot	at5g23920.1	lzn.s0 /lzn.s30		1	1	not.tested	'27.3.67'	'RNA.regulation of transcription.putative transcription regulator'
shoot	at5g23940.1	lzn.s0 /lzn.s30		1	1	not.tested	'35.1'	'not assigned.no ontology'
shoot	at5g24150.1	lzn.s0 /lzn.s30		1	1	not.tested	'17.3.1.2.99'	'hormone metabolism.brassinosteroid.synthesis-degradation.sterols.other'
shoot	at5g24160.1	lzn.s0 /lzn.s30		1	1	not.tested	'17.3.1.2.99'	'hormone metabolism.brassinosteroid.synthesis-degradation.sterols.other'
shoot	at5g24165.1	lzn.s0 /lzn.s30	#NAME?	1	1	not.tested	'35.2'	'not assigned.unknown'
shoot	at5g24260.1	lzn.s0 /lzn.s30		1	1	not.tested	'29.5'	'protein.degradation'
shoot	at5g24300.1	lzn.s0 /lzn.s30	1.18376	0.137181	0.255161	two.sided	'2.1.2.2'	'major CHO metabolism.synthesis.starch.starch synthase'
shoot	at5g24400.1	lzn.s0 /lzn.s30	0.699625	0.102494	0.204073	two.sided	'7.1.2'	'OPP.oxidative PP.6-phosphogluconolactonase'
shoot	at5g24420.1	lzn.s0 /lzn.s30	-1.62991	0.357455	0.512447	one.sided	'7.1.2'	'OPP.oxidative PP.6-phosphogluconolactonase'
shoot	at5g24430.1	lzn.s0 /lzn.s30		1	1	not.tested	'30.3'	'signalling.calcium'
shoot	at5g24460.1	lzn.s0 /lzn.s30	Inf	1	1	not.tested	'35.2'	'not assigned.unknown'
shoot	at5g24490.1	lzn.s0 /lzn.s30	-0.266253	0.326226	0.481117	two.sided	'29.2.1.1.1.1.530'	'protein.synthesis.ribosomal protein.prokaryotic.chloroplast.30S subunit.S30A'
shoot	at5g24530.1	lzn.s0 /lzn.s30	0.558486	0.136922	0.254779	one.sided	'16.8.3'	'secondary metabolism.flavonoids.dihydroflavonols'
shoot	at5g24650.1	lzn.s0 /lzn.s30		1	1	not.tested	'29.3.2'	'protein.targeting.mitochondria'
shoot	at5g24690.1	lzn.s0 /lzn.s30		1	1	not.tested	'35.2'	'not assigned.unknown'
shoot	at5g24710.1	lzn.s0 /lzn.s30		1	1	not.tested	'35.1'	'not assigned.no ontology'
shoot	at5g24780.1	lzn.s0 /lzn.s30	-1.01288	0.118283	0.228066	two.sided	'33.1'	'development.storage proteins'
shoot	at5g24810.2	lzn.s0 /lzn.s30		1	1	not.tested	'35.1.1'	'not assigned.no ontology.ABC1 family protein'
shoot	at5g25040.2	lzn.s0 /lzn.s30		1	1	not.tested	'34.99'	'transport.misc'
shoot	at5g25100.2	lzn.s0 /lzn.s30		1	1	not.tested	'35.1'	'not assigned.no ontology'
shoot	at5g25120.1	lzn.s0 /lzn.s30		1	1	not.tested	'26.10'	'misc.cytochrome P450'
shoot	at5g25130.1	lzn.s0 /lzn.s30		1	1	not.tested	'26.10'	'misc.cytochrome P450'
shoot	at5g25140.1	lzn.s0 /lzn.s30		1	1	not.tested	'26.10'	'misc.cytochrome P450'
shoot	at5g25250.1	lzn.s0 /lzn.s30		1	1	not.tested	'35.2'	'not assigned.unknown'
shoot	at5g25260.1	lzn.s0 /lzn.s30		1	1	not.tested	'35.2'	'not assigned.unknown'
shoot	at5g25265.1	lzn.s0 /lzn.s30		1	1	not.tested	'35.2'	'not assigned.unknown'
shoot	at5g25440.1	lzn.s0 /lzn.s30		1	1	not.tested	'29.4.1.52'	'protein.postranslational modification.kinase.receptor like cytoplasmatic kinase II'
shoot	at5g25450.1	lzn.s0 /lzn.s30		1	1	not.tested	'9.5'	'mitochondrial electron transport / ATP synthesis.cytochrome c reductase'
shoot	at5g25460.1	lzn.s0 /lzn.s30	-0.961175	0.740525	0.835885	two.sided	'35.2'	'not assigned.unknown'
shoot	at5g25754.1	lzn.s0 /lzn.s30	0.0532982	0.957221	0.975327	two.sided	'35.2'	'not assigned.unknown'
shoot	at5g25910.1	lzn.s0 /lzn.s30	-1.52148	0.257766	0.407762	two.sided	'20.1.7'	'stress.biotic.PR-proteins'
shoot	at5g25980.2	lzn.s0 /lzn.s30	1.11725	0.00482434	0.0158115	two.sided	'16.5.1.3.1.1'	'secondary metabolism.sulfur-containing.glucosinolates.degradation.myrosinase.TGG'
shoot	at5g26000.1	lzn.s0 /lzn.s30	0.563904	0.00345619	0.0117646	one.sided	'16.5.1.3.1.1'	'secondary metabolism.sulfur-containing.glucosinolates.degradation.myrosinase.TGG'
shoot	at5g26040.2	lzn.s0 /lzn.s30		1	1	not.tested	'27.3.55'	'RNA.regulation of transcription.HDA'
shoot	at5g26340.1	lzn.s0 /lzn.s30		1	1	not.tested	'34.2'	'transport.sugars'
shoot	at5g26360.1	lzn.s0 /lzn.s30	0.668825	0.0139035	0.0396447	two.sided	'29.6'	'protein.folding'
shoot	at5g26570.1	lzn.s0 /lzn.s30	-0.0872686	0.312338	0.466899	two.sided	'2.2.2.3'	'major CHO metabolism.degradation.starch.glucan water dikinase'
shoot	at5g26667.1	lzn.s0 /lzn.s30	0.498379	0.0989819	0.198635	two.sided	'23.4.3'	'nucleotide metabolism.phosphotransfer and pyrophosphatases.uridylate kinase'
shoot	at5g26710.1	lzn.s0 /lzn.s30	0.31003	0.155821	0.280897	two.sided	'29.1.17'	'protein.aa activation.glutamate-tRNA ligase'
shoot	at5g26742.2	lzn.s0 /lzn.s30	0.154603	0.635774	0.757092	one.sided	'27.1.2'	'RNA.processing.RNA helicase'
shoot	at5g26780.3	lzn.s0 /lzn.s30	-0.433871	0.494967	0.638602	two.sided	'25.1'	'C1-metabolism.glycine hydroxymethyltransferase'
shoot	at5g26830.1	lzn.s0 /lzn.s30	0.181473	0.0635999	0.139974	two.sided	'29.1.3'	'protein.aa activation.threonine-tRNA ligase'
shoot	at5g26860.1	lzn.s0 /lzn.s30	0.293136	0.441768	0.592296	two.sided	'29.5.5'	'protein.degradation.serine protease'
shoot	at5g27120.1	lzn.s0 /lzn.s30		1	1	not.tested	'27.3.67'	'RNA.regulation of transcription.putative transcription regulator'
shoot	at5g27150.1	lzn.s0 /lzn.s30		1	1	not.tested	'34.14'	'transport.unspecified cations'
shoot	at5g27350.1	lzn.s0 /lzn.s30		1	1	not.tested	'34.2'	'transport.sugars'
shoot	at5g27380.1	lzn.s0 /lzn.s30	0.621746	0.030269	0.0764001	one.sided	'21.2.2'	'redox.ascorbate and glutathione.glutathione'
shoot	at5g27390.1	lzn.s0 /lzn.s30	0.830404	0.361055	0.516064	two.sided	'35.2'	'not assigned.unknown'
shoot	at5g27470.1	lzn.s0 /lzn.s30	0.212072	0.14294	0.263251	two.sided	'29.1.11'	'protein.aa activation.serine-tRNA ligase'
shoot	at5g27520.1	lzn.s0 /lzn.s30		1	1	not.tested	'34.9'	'transport.metabolite transporters at the mitochondrial membrane'
shoot	at5g27540.1	lzn.s0 /lzn.s30		1	1	not.tested	'30.5'	'signalling.G-proteins'
shoot	at5g27600.1	lzn.s0 /lzn.s30		1	1	not.tested	'11.1.9'	'lipid metabolism.FA synthesis and FA elongation.long chain fatty acid CoA ligase'
shoot	at5g27640.2	lzn.s0 /lzn.s30	0.628713	0.0293906	0.0745701	two.sided	'29.2.3'	'protein.synthesis.initiation'
shoot	at5g27670.1	lzn.s0 /lzn.s30		1	1	not.tested	'28.1.3.2.1'	'DNA.synthesis/chromatin structure.histone.core.H2A'
shoot	at5g27770.1	lzn.s0 /lzn.s30	-0.0907134	0.936335	0.963085	two.sided	'29.2.1.2.2.22'	'protein.synthesis.ribosomal protein.eukaryotic.60S subunit.L22'
shoot	at5g27850.1	lzn.s0 /lzn.s30	0.891047	0.620203	0.744577	one.sided	'29.2.1.2.2.18'	'protein.synthesis.ribosomal protein.eukaryotic.60S subunit.L18'
shoot	at5g28020.1	lzn.s0 /lzn.s30	0.518846	0.533703	0.673022	two.sided	'13.1.5.3.1'	'amino acid metabolism.synthesis.serine-glycine-cysteine group.cysteine.OASTL'
shoot	at5g28050.2	lzn.s0 /lzn.s30	1.35933	0.95063	0.9717	two.sided	'23.2'	'nucleotide metabolism.degradation'
shoot	at5g28060.1	lzn.s0 /lzn.s30	-0.944651	0.355419	0.510407	one.sided	'29.2.1.2.1.24'	'protein.synthesis.ribosomal protein.eukaryotic.40S subunit.S24'
shoot	at5g28500.1	lzn.s0 /lzn.s30	0.930199	0.0492701	0.114057	two.sided	'35.2'	'not assigned.unknown'
shoot	at5g28540.1	lzn.s0 /lzn.s30	0.496566	0.136029	0.253547	two.sided	'20.2.1'	'stress.abiotic.heat'
shoot	at5g28830.1	lzn.s0 /lzn.s30	1.04372	0.685698	0.795482	two.sided	'30.3'	'signalling.calcium'
shoot	at5g28840.1	lzn.s0 /lzn.s30	0.428627	0.0195448	0.0529192	two.sided	'21.2.1.1'	'redox.ascorbate and glutathione.ascorbate.GME'
shoot	at5g28850.2	lzn.s0 /lzn.s30	1.96742	0.0202469	0.0545424	two.sided	'30.3'	'signalling.calcium'
shoot	at5g30510.1	lzn.s0 /lzn.s30	0.472426	0.0706556	0.152211	two.sided	'29.2.1.1.3.1.1'	'protein.synthesis.ribosomal protein.prokaryotic.unknown organellar.30S subunit.S1'
shoot	at5g32470.1	lzn.s0 /lzn.s30	0.900502	0.566974	0.701075	two.sided	'35.2'	'not assigned.unknown'
shoot	at5g33280.1	lzn.s0 /lzn.s30		1	1	not.tested	'34.18'	'transport.unspecified anions'
shoot	at5g33320.1	lzn.s0 /lzn.s30		1	1	not.tested	'34.8'	'transport.metabolite transporters at the envelope membrane'
shoot	at5g34850.1	lzn.s0 /lzn.s30	0.198952	0.404303	0.557757	two.sided	'26.13'	'misc.acid and other phosphatases'
shoot	at5g35080.1	lzn.s0 /lzn.s30		1	1	not.tested	'35.2'	'not assigned.unknown'
shoot	at5g35100.1	lzn.s0 /lzn.s30	0.0713212	0.0687177	0.149024	two.sided	'31.3.1'	'cell.cycle.peptidylprolyl isomerase'
shoot	at5g35160.2	lzn.s0 /lzn.s30		1	1	not.tested	'35.2'	'not assigned.unknown'
shoot	at5g35170.1	lzn.s0 /lzn.s30	0.772436	0.614137	0.739893	two.sided	'23.4.1'	'nucleotide metabolism.phosphotransfer and pyrophosphatases.adenylate kinase'
shoot	at5g35180.4	lzn.s0 /lzn.s30		1	1	not.tested	'35.2'	'not assigned.unknown'
shoot	at5g35200.1	lzn.s0 /lzn.s30		1	1	not.tested	'35.1.21'	'not assigned.no ontology.epsin N-terminal homology (ENTH) domain-containing protein'
shoot	at5g35360.3	lzn.s0 /lzn.s30	-0.080452	0.504425	0.646684	two.sided	'11.1.1.2.4'	'lipid metabolism.FA synthesis and FA elongation.Acetyl CoA Carboxylation.heteromeric Complex.Biotin Carboxylase'
shoot	at5g35430.1	lzn.s0 /lzn.s30	-0.183159	0.261899	0.412433	two.sided	'35.2'	'not assigned.unknown'
shoot	at5g35530.1	lzn.s0 /lzn.s30	1.79056	0.0464306	0.108669	two.sided	'29.2.1.2.1.3'	'protein.synthesis.ribosomal protein.eukaryotic.40S subunit.S3'
shoot	at5g35590.1	lzn.s0 /lzn.s30	0.346789	0.120553	0.231338	two.sided	'29.5.11.20'	'protein.degradation.ubiquitin.proteasom'
shoot	at5g35620.1	lzn.s0 /lzn.s30	2.7341	0.203896	0.343649	two.sided	'29.2.3'	'protein.synthesis.initiation'
shoot	at5g35630.1	lzn.s0 /lzn.s30	0.236919	0.305819	0.460255	two.sided	'12.2.2'	'N-metabolism.ammonia metabolism.glutamine synthetase'
shoot	at5g35680.3	lzn.s0 /lzn.s30	0.301515	0.0123032	0.0356948	one.sided	'29.2.3'	'protein.synthesis.initiation'
shoot	at5g35700.1	lzn.s0 /lzn.s30	0.904768	0.726386	0.825643	two.sided	'31.1'	'cell.organisation'
shoot	at5g35790.1	lzn.s0 /lzn.s30	0.0892464	0.0992514	0.199036	two.sided	'7.1.1'	'OPP.oxidative PP.G6PD'
shoot	at5g35970.1	lzn.s0 /lzn.s30		1	1	not.tested	'28.99'	'DNA.unspecified'
shoot	at5g36160.1	lzn.s0 /lzn.s30	0.994674	0.0905769	0.185227	two.sided	'16.1.3'	'secondary metabolism.isoprenoids.tocopherol biosynthesis'
shoot	at5g36170.1	lzn.s0 /lzn.s30	0.553835	0.1236	0.235657	two.sided	'29.2.5'	'protein.synthesis.release'
shoot	at5g36210.1	lzn.s0 /lzn.s30	0.226747	0.162934	0.290655	two.sided	'29.5'	'protein.degradation'
shoot	at5g36220.1	lzn.s0 /lzn.s30		1	1	not.tested	'26.10'	'misc.cytochrome P450'
shoot	at5g36230.1	lzn.s0 /lzn.s30	0.934006	0.0051375	0.0166985	two.sided	'29.2.3'	'protein.synthesis.initiation'
shoot	at5g36700.1	lzn.s0 /lzn.s30	1.86302	0.159085	0.285281	two.sided	'1.2.1'	'PS.photorespiration.phosphoglycolate phosphatase'
shoot	at5g36880.2	lzn.s0 /lzn.s30	0.653628	0.000539352	0.00222153	two.sided	'11.1.8'	'lipid metabolism.FA synthesis and FA elongation.acyl coa ligase'
shoot	at5g36890.1	lzn.s0 /lzn.s30	0.278565	0.525541	0.665472	two.sided	'26.3'	'misc.gluco-, galacto- and mannosidases'
shoot	at5g37310.1	lzn.s0 /lzn.s30		1	1	not.tested	'28.99'	'DNA.unspecified'
shoot	at5g37360.1	lzn.s0 /lzn.s30		1	1	not.tested	'35.2'	'not assigned.unknown'
shoot	at5g37475.1	lzn.s0 /lzn.s30	0.365604	0.839563	0.902709	two.sided	'29.2.3'	'protein.synthesis.initiation'
shoot	at5g37480.1	lzn.s0 /lzn.s30		1	1	not.tested	'35.2'	'not assigned.unknown'
shoot	at5g37510.2	lzn.s0 /lzn.s30		1	1	not.tested	'9.1.2'	'mitochondrial electron transport / ATP synthesis.NADH-DH.localisation not clear'
shoot	at5g37600.1	lzn.s0 /lzn.s30	-0.0339923	0.708988	0.813141	two.sided	'12.2.2'	'N-metabolism.ammonia metabolism.glutamine synthetase'
shoot	at5g37680.1	lzn.s0 /lzn.s30		1	1	not.tested	'29.3.4.99'	'protein.targeting.secretory pathway.unspecified'
shoot	at5g37720.1	lzn.s0 /lzn.s30		1	1	not.tested	'27.4'	'RNA.RNA binding'
shoot	at5g37830.1	lzn.s0 /lzn.s30	0.0146412	0.19467	0.332121	two.sided	'21.2.2'	'redox.ascorbate and glutathione.glutathione'
shoot	at5g37850.1	lzn.s0 /lzn.s30	0.461762	0.0287233	0.0731599	two.sided	'3.5'	'minor CHO metabolism.others'
shoot	at5g38420.1	lzn.s0 /lzn.s30	0.637819	0.221919	0.365694	two.sided	'1.3.2'	'PS.calvin cycle.rubisco small subunit'
shoot	at5g38430.1	lzn.s0 /lzn.s30	1.13488	0.0130562	0.0375684	two.sided	'1.3.2'	'PS.calvin cycle.rubisco small subunit'
shoot	at5g38470.1	lzn.s0 /lzn.s30	-0.239385	0.372345	0.527263	two.sided	'28.2'	'DNA.repair'
shoot	at5g38480.1	lzn.s0 /lzn.s30	-0.201862	0.255944	0.405718	two.sided	'30.7'	'signalling.14-3-3 proteins'
shoot	at5g38520.2	lzn.s0 /lzn.s30		1	1	not.tested	'35.1'	'not assigned.no ontology'
shoot	at5g38530.1	lzn.s0 /lzn.s30	-0.214917	0.214246	0.356327	two.sided	'13.1.6.5.5'	'amino acid metabolism.synthesis.aromatic aa.tryptophan.tryptophan synthase'
shoot	at5g38640.1	lzn.s0 /lzn.s30		1	1	not.tested	'29.2.3'	'protein.synthesis.initiation'
shoot	at5g38660.1	lzn.s0 /lzn.s30		1	1	not.tested	'1'	'PS'
shoot	at5g38830.1	lzn.s0 /lzn.s30	1.13669	0.00634658	0.0200838	two.sided	'29.1.16'	'protein.aa activation.cysteine-tRNA ligase'
shoot	at5g38900.1	lzn.s0 /lzn.s30	0.537816	0.723195	0.823449	two.sided	'35.1'	'not assigned.no ontology'
shoot	at5g38940.1	lzn.s0 /lzn.s30	-0.0104614	0.329539	0.484465	two.sided	'20.2.99'	'stress.abiotic.unspecified'
shoot	at5g38990.1	lzn.s0 /lzn.s30		1	1	not.tested	'30.2.16'	'signalling.receptor kinases.Catharanthus roseus-like RLK1'
shoot	at5g39040.1	lzn.s0 /lzn.s30		1	1	not.tested	'34.16'	'transport.ABC transporters and multidrug resistance systems'
shoot	at5g39050.1	lzn.s0 /lzn.s30	-0.0680535	0.0751754	0.15994	two.sided	'16.8.1.21'	'secondary metabolism.flavonoids.anthocyanins.anthocyanin 5-aromatic acyltransferase'
shoot	at5g39080.1	lzn.s0 /lzn.s30	1.01752	0.949255	0.970941	two.sided	'16.8.1.21'	'secondary metabolism.flavonoids.anthocyanins.anthocyanin 5-aromatic acyltransferase'
shoot	at5g39210.1	lzn.s0 /lzn.s30	0.222296	0.721351	0.822272	two.sided	'35.2'	'not assigned.unknown'
shoot	at5g39320.1	lzn.s0 /lzn.s30	3.07009	0.131048	0.246424	one.sided	'10.1.4'	'cell wall.precursor synthesis.UDP-Glc dehydrogenase (UGD)'
shoot	at5g39410.1	lzn.s0 /lzn.s30		1	1	not.tested	'35.2'	'not assigned.unknown'
shoot	at5g39510.1	lzn.s0 /lzn.s30		1	1	not.tested	'31.4'	'cell.vesicle transport'
shoot	at5g39570.1	lzn.s0 /lzn.s30	0.15691	0.729718	0.828037	two.sided	'35.2'	'not assigned.unknown'
shoot	at5g39590.1	lzn.s0 /lzn.s30	-0.264933	0.47911	0.625297	two.sided	'35.2'	'not assigned.unknown'
shoot	at5g39600.1	lzn.s0 /lzn.s30		1	1	not.tested	'35.2'	'not assigned.unknown'
shoot	at5g39730.1	lzn.s0 /lzn.s30	0.500165	0.0261685	0.067747	one.sided	'20.1'	'stress.biotic'
shoot	at5g39740.1	lzn.s0 /lzn.s30	0.631874	0.552614	0.689029	two.sided	'29.2.1.2.2.5'	'protein.synthesis.ribosomal protein.eukaryotic.60S subunit.L5'
shoot	at5g39830.1	lzn.s0 /lzn.s30	0.164566	0.535686	0.674815	two.sided	'29.5.5'	'protein.degradation.serine protease'
shoot	at5g39850.1	lzn.s0 /lzn.s30		1	1	not.tested	'29.2.1.2.1.9'	'protein.synthesis.ribosomal protein.eukaryotic.40S subunit.S9'
shoot	at5g39950.1	lzn.s0 /lzn.s30	Inf	1	1	not.tested	'21.1'	'redox.thioredoxin'
shoot	at5g40170.1	lzn.s0 /lzn.s30		1	1	not.tested	'20.1.7'	'stress.biotic.PR-proteins'
shoot	at5g40370.2	lzn.s0 /lzn.s30	-0.518611	0.57495	0.707692	two.sided	'21.4'	'redox.glutaredoxins'
shoot	at5g40390.1	lzn.s0 /lzn.s30	-0.215255	0.472548	0.619718	two.sided	'3.1.2.1'	'minor CHO metabolism.raffinose family.raffinose synthases.known'
shoot	at5g40450.1	lzn.s0 /lzn.s30	-0.574933	0.289426	0.442799	two.sided	'35.2'	'not assigned.unknown'
shoot	at5g40490.1	lzn.s0 /lzn.s30	0.436616	1	1	not.tested	'27.4'	'RNA.RNA binding'
shoot	at5g40650.1	lzn.s0 /lzn.s30		1	1	not.tested	'8.1.7'	'TCA / org transformation.TCA.succinate dehydrogenase'
shoot	at5g40670.1	lzn.s0 /lzn.s30		1	1	not.tested	'35.1'	'not assigned.no ontology'
shoot	at5g40760.1	lzn.s0 /lzn.s30	0.979968	0.548766	0.685847	one.sided	'7.1.1'	'OPP.oxidative PP.G6PD'
shoot	at5g40770.1	lzn.s0 /lzn.s30		1	1	not.tested	'31.2'	'cell.division'
shoot	at5g40780.1	lzn.s0 /lzn.s30		1	1	not.tested	'34.3'	'transport.amino acids'
shoot	at5g40810.1	lzn.s0 /lzn.s30		1	1	not.tested	'9.6'	'mitochondrial electron transport / ATP synthesis.cytochrome c'
shoot	at5g40890.1	lzn.s0 /lzn.s30		1	1	not.tested	'34.18'	'transport.unspecified anions'
shoot	at5g40930.1	lzn.s0 /lzn.s30		1	1	not.tested	'29.3.2'	'protein.targeting.mitochondria'
shoot	at5g40950.1	lzn.s0 /lzn.s30	-0.883963	0.909752	0.947279	two.sided	'29.2.1.1.1.2.27'	'protein.synthesis.ribosomal protein.prokaryotic.chloroplast.50S subunit.L27'
shoot	at5g41210.1	lzn.s0 /lzn.s30	0.187224	0.33081	0.485763	two.sided	'26.9'	'misc.glutathione S transferases'
shoot	at5g41260.1	lzn.s0 /lzn.s30		1	1	not.tested	'29.4'	'protein.postranslational modification'
shoot	at5g41520.1	lzn.s0 /lzn.s30	-5.03762	0.0957363	0.193483	two.sided	'29.2.1.2.1.10'	'protein.synthesis.ribosomal protein.eukaryotic.40S subunit.S10'
shoot	at5g41600.1	lzn.s0 /lzn.s30		1	1	not.tested	'35.1'	'not assigned.no ontology'
shoot	at5g41670.1	lzn.s0 /lzn.s30	0.638397	0.0024492	0.00867057	two.sided	'7.1.3'	'OPP.oxidative PP.6-phosphogluconate dehydrogenase'
shoot	at5g41740.2	lzn.s0 /lzn.s30		1	1	not.tested	'20.1.7'	'stress.biotic.PR-proteins'
shoot	at5g41761.1	lzn.s0 /lzn.s30		1	1	not.tested	'35.2'	'not assigned.unknown'
shoot	at5g41770.1	lzn.s0 /lzn.s30		1	1	not.tested	'31.3'	'cell.cycle'
shoot	at5g41790.1	lzn.s0 /lzn.s30	1.33955	1.68442e-05	9.31816e-05	one.sided	'30.11.1'	'signalling.light.COP9 signalosome'
shoot	at5g41950.1	lzn.s0 /lzn.s30	0.242997	0.699945	0.806129	two.sided	'35.2'	'not assigned.unknown'
shoot	at5g41970.1	lzn.s0 /lzn.s30	0.0302263	0.146271	0.26796	two.sided	'35.2'	'not assigned.unknown'
shoot	at5g42020.1	lzn.s0 /lzn.s30	0.0593752	0.147338	0.269388	two.sided	'20.2.1'	'stress.abiotic.heat'
shoot	at5g42070.1	lzn.s0 /lzn.s30		1	1	not.tested	'35.2'	'not assigned.unknown'
shoot	at5g42080.1	lzn.s0 /lzn.s30	-1.84596	0.653319	0.77086	two.sided	'30.5'	'signalling.G-proteins'
shoot	at5g42090.1	lzn.s0 /lzn.s30		1	1	not.tested	'35.2'	'not assigned.unknown'
shoot	at5g42100.1	lzn.s0 /lzn.s30		1	1	not.tested	'26.4.1'	'misc.beta 1,3 glucan hydrolases.glucan endo-1,3-beta-glucosidase'
shoot	at5g42130.1	lzn.s0 /lzn.s30		1	1	not.tested	'34.9'	'transport.metabolite transporters at the mitochondrial membrane'
shoot	at5g42150.1	lzn.s0 /lzn.s30		1	1	not.tested	'35.2'	'not assigned.unknown'
shoot	at5g42190.1	lzn.s0 /lzn.s30	0.375753	0.506622	0.648649	one.sided	'29.5.11.4.3.1'	'protein.degradation.ubiquitin.E3.SCF.SKP'
shoot	at5g42220.1	lzn.s0 /lzn.s30	#NAME?	1	1	not.tested	'29.2.3'	'protein.synthesis.initiation'
shoot	at5g42240.1	lzn.s0 /lzn.s30	-0.251718	0.472368	0.61958	two.sided	'29.5.5'	'protein.degradation.serine protease'
shoot	at5g42250.1	lzn.s0 /lzn.s30	1.20503	0.0113806	0.0333626	two.sided	'26.11'	'misc.alcohol dehydrogenases'
shoot	at5g42270.1	lzn.s0 /lzn.s30		1	1	not.tested	'29.5.7'	'protein.degradation.metalloprotease'
shoot	at5g42390.1	lzn.s0 /lzn.s30	0.6398	0.1324	0.248336	two.sided	'29.5'	'protein.degradation'
shoot	at5g42480.1	lzn.s0 /lzn.s30		1	1	not.tested	'20.2.1'	'stress.abiotic.heat'
shoot	at5g42570.1	lzn.s0 /lzn.s30		1	1	not.tested	'35.1'	'not assigned.no ontology'
shoot	at5g42650.1	lzn.s0 /lzn.s30	0.100158	1	1	not.tested	'17.7.1.3'	'hormone metabolism.jasmonate.synthesis-degradation.allene oxidase synthase'
shoot	at5g42740.1	lzn.s0 /lzn.s30	0.105876	0.910769	0.947927	two.sided	'4.1.3'	'glycolysis.cytosolic branch.glucose-6-phosphate isomerase'
shoot	at5g42765.1	lzn.s0 /lzn.s30	-0.0667604	0.271411	0.422822	two.sided	'35.2'	'not assigned.unknown'
shoot	at5g42770.2	lzn.s0 /lzn.s30	1.07779	0.232456	0.378221	two.sided	'35.1'	'not assigned.no ontology'
shoot	at5g42790.1	lzn.s0 /lzn.s30	0.149932	0.233754	0.37975	two.sided	'29.5.11.20'	'protein.degradation.ubiquitin.proteasom'
shoot	at5g42830.1	lzn.s0 /lzn.s30	0.310433	0.475299	0.622132	two.sided	'16.2'	'secondary metabolism.phenylpropanoids'
shoot	at5g42850.1	lzn.s0 /lzn.s30	-0.295849	0.647512	0.766369	two.sided	'35.2'	'not assigned.unknown'
shoot	at5g42890.1	lzn.s0 /lzn.s30	1.44889	0.079948	0.167938	two.sided	'11.8'	'lipid metabolism.'exotics'(steroids, squalene etc)'
shoot	at5g42920.2	lzn.s0 /lzn.s30		1	1	not.tested	'35.2'	'not assigned.unknown'
shoot	at5g42950.1	lzn.s0 /lzn.s30	Inf	1	1	not.tested	'35.1'	'not assigned.no ontology'
shoot	at5g42960.1	lzn.s0 /lzn.s30		1	1	not.tested	'35.2'	'not assigned.unknown'
shoot	at5g42970.1	lzn.s0 /lzn.s30	0.17839	0.550586	0.687408	two.sided	'30.11.1'	'signalling.light.COP9 signalosome'
shoot	at5g42980.1	lzn.s0 /lzn.s30	1.06724	0.509678	0.651279	two.sided	'21.1'	'redox.thioredoxin'
shoot	at5g43010.1	lzn.s0 /lzn.s30	0.243437	0.182842	0.316974	two.sided	'29.5.11.20'	'protein.degradation.ubiquitin.proteasom'
shoot	at5g43060.1	lzn.s0 /lzn.s30	1.08335	0.829843	0.896322	two.sided	'29.5.3'	'protein.degradation.cysteine protease'
shoot	at5g43100.1	lzn.s0 /lzn.s30		1	1	not.tested	'27.3.99'	'RNA.regulation of transcription.unclassified'
shoot	at5g43330.1	lzn.s0 /lzn.s30	0.936287	0.320488	0.475367	two.sided	'8.2.9'	'TCA / org transformation.other organic acid transformatons.cyt MDH'
shoot	at5g43430.1	lzn.s0 /lzn.s30	0.262853	0.413136	0.566347	one.sided	'9.3'	'mitochondrial electron transport / ATP synthesis.electron transfer flavoprotein'
shoot	at5g43470.1	lzn.s0 /lzn.s30		1	1	not.tested	'20.1'	'stress.biotic'
shoot	at5g43600.1	lzn.s0 /lzn.s30	#NAME?	1	1	not.tested	'29.5'	'protein.degradation'
shoot	at5g43745.1	lzn.s0 /lzn.s30		1	1	not.tested	'35.1'	'not assigned.no ontology'
shoot	at5g43780.1	lzn.s0 /lzn.s30	-0.0218155	0.163807	0.291885	two.sided	'14.1'	'S-assimilation.ATPS'
shoot	at5g43830.1	lzn.s0 /lzn.s30	-0.0570536	0.225725	0.370256	two.sided	'17.2.3'	'hormone metabolism.auxin.induced-regulated-responsive-activated'
shoot	at5g43850.1	lzn.s0 /lzn.s30	0.496342	0.775304	0.860108	two.sided	'35.1'	'not assigned.no ontology'
shoot	at5g43900.3	lzn.s0 /lzn.s30		1	1	not.tested	'31.1'	'cell.organisation'
shoot	at5g43940.2	lzn.s0 /lzn.s30	0.194352	0.55999	0.69511	two.sided	'26.11'	'misc.alcohol dehydrogenases'
shoot	at5g43960.1	lzn.s0 /lzn.s30	0.136333	0.9735	0.984966	one.sided	'29.3.1'	'protein.targeting.nucleus'
shoot	at5g43970.1	lzn.s0 /lzn.s30		1	1	not.tested	'29.3.2'	'protein.targeting.mitochondria'
shoot	at5g44020.1	lzn.s0 /lzn.s30		1	1	not.tested	'33.1'	'development.storage proteins'
shoot	at5g44070.1	lzn.s0 /lzn.s30	0.37898	0.0420444	0.100229	one.sided	'15.2'	'metal handling.binding, chelation and storage'
shoot	at5g44090.1	lzn.s0 /lzn.s30	#NAME?	1	1	not.tested	'29.4'	'protein.postranslational modification'
shoot	at5g44130.1	lzn.s0 /lzn.s30	0.489041	0.897621	0.939624	two.sided	'10.5.1.1'	'cell wall.cell wall proteins.AGPs.AGP'
shoot	at5g44320.1	lzn.s0 /lzn.s30	2.04369	0.270139	0.421423	two.sided	'29.2.3'	'protein.synthesis.initiation'
shoot	at5g44340.1	lzn.s0 /lzn.s30	0.279862	0.568226	0.702123	two.sided	'31.1'	'cell.organisation'
shoot	at5g44400.1	lzn.s0 /lzn.s30		1	1	not.tested	'26.8'	'misc.nitrilases, *nitrile lyases, berberine bridge enzymes, reticuline oxidases, troponine reductases'
shoot	at5g44520.1	lzn.s0 /lzn.s30		1	1	not.tested	'1.3.10'	'PS.calvin cycle.Rib5P Isomerase'
shoot	at5g44650.1	lzn.s0 /lzn.s30		1	1	not.tested	'35.2'	'not assigned.unknown'
shoot	at5g44720.1	lzn.s0 /lzn.s30	0.298278	0.67117	0.784603	two.sided	'18.1'	'Co-factor and vitamine metabolism.molybdenum cofactor'
shoot	at5g44730.2	lzn.s0 /lzn.s30	0.404696	0.321326	0.476156	two.sided	'33.99'	'development.unspecified'
shoot	at5g45130.1	lzn.s0 /lzn.s30		1	1	not.tested	'30.5'	'signalling.G-proteins'
shoot	at5g45160.1	lzn.s0 /lzn.s30		1	1	not.tested	'33.99'	'development.unspecified'
shoot	at5g45170.1	lzn.s0 /lzn.s30	0.272689	0.207888	0.348628	two.sided	'35.1'	'not assigned.no ontology'
shoot	at5g45280.2	lzn.s0 /lzn.s30	0.743214	0.20057	0.339571	two.sided	'10.8.2'	'cell wall.pectin*esterases.acetyl esterase'
shoot	at5g45390.1	lzn.s0 /lzn.s30	0.57604	0.101016	0.201821	one.sided	'29.5.5'	'protein.degradation.serine protease'
shoot	at5g45420.1	lzn.s0 /lzn.s30		1	1	not.tested	'27.3.25'	'RNA.regulation of transcription.MYB domain transcription factor family'
shoot	at5g45550.1	lzn.s0 /lzn.s30	3.07936	0.0965482	0.194769	two.sided	'35.1'	'not assigned.no ontology'
shoot	at5g45620.1	lzn.s0 /lzn.s30	0.576349	0.0873572	0.180036	two.sided	'29.5.11.20'	'protein.degradation.ubiquitin.proteasom'
shoot	at5g45680.1	lzn.s0 /lzn.s30	0.630876	0.370946	0.525901	two.sided	'29.8'	'protein.assembly and cofactor ligation'
shoot	at5g45750.1	lzn.s0 /lzn.s30	Inf	1	1	not.tested	'30.5'	'signalling.G-proteins'
shoot	at5g45930.1	lzn.s0 /lzn.s30	-0.59755	0.984153	0.991105	one.sided	'19.10'	'tetrapyrrole synthesis.magnesium chelatase'
shoot	at5g45950.1	lzn.s0 /lzn.s30	#NAME?	1	1	not.tested	'26.28'	'misc.GDSL-motif lipase'
shoot	at5g46020.1	lzn.s0 /lzn.s30	#NAME?	1	1	not.tested	'35.2'	'not assigned.unknown'
shoot	at5g46070.1	lzn.s0 /lzn.s30		1	1	not.tested	'30.5'	'signalling.G-proteins'
shoot	at5g46110.4	lzn.s0 /lzn.s30		1	1	not.tested	'2.2.2.6'	'major CHO metabolism.degradation.starch.transporter'
shoot	at5g46160.1	lzn.s0 /lzn.s30		1	1	not.tested	'29.2.1.1.3.2.14'	'protein.synthesis.ribosomal protein.prokaryotic.unknown organellar.50S subunit.L14'
shoot	at5g46180.1	lzn.s0 /lzn.s30	0.10988	0.643134	0.762988	two.sided	'13.2.2.3'	'amino acid metabolism.degradation.glutamate family.arginine'
shoot	at5g46210.1	lzn.s0 /lzn.s30	-0.275625	0.298447	0.452389	two.sided	'29.5.11.4.3.3'	'protein.degradation.ubiquitin.E3.SCF.cullin'
shoot	at5g46290.3	lzn.s0 /lzn.s30	0.488313	0.285632	0.438658	two.sided	'11.1.3'	'lipid metabolism.FA synthesis and FA elongation.ketoacyl ACP synthase'
shoot	at5g46390.2	lzn.s0 /lzn.s30	0.148173	0.818606	0.888996	two.sided	'29.5'	'protein.degradation'
shoot	at5g46420.1	lzn.s0 /lzn.s30	Inf	1	1	not.tested	'27.1'	'RNA.processing'
shoot	at5g46430.1	lzn.s0 /lzn.s30		1	1	not.tested	'29.2.1.2.2.32'	'protein.synthesis.ribosomal protein.eukaryotic.60S subunit.L32'
shoot	at5g46570.1	lzn.s0 /lzn.s30		1	1	not.tested	'29.4'	'protein.postranslational modification'
shoot	at5g46580.1	lzn.s0 /lzn.s30		1	1	not.tested	'28.1'	'DNA.synthesis/chromatin structure'
shoot	at5g46630.2	lzn.s0 /lzn.s30	0.765477	0.746338	0.840028	two.sided	'29.3.4.99'	'protein.targeting.secretory pathway.unspecified'
shoot	at5g46750.1	lzn.s0 /lzn.s30	0.796768	0.667247	0.781649	one.sided	'33.99'	'development.unspecified'
shoot	at5g46790.1	lzn.s0 /lzn.s30	-0.593946	0.0215981	0.0576373	two.sided	'35.2'	'not assigned.unknown'
shoot	at5g46800.1	lzn.s0 /lzn.s30		1	1	not.tested	'34.9'	'transport.metabolite transporters at the mitochondrial membrane'
shoot	at5g46860.1	lzn.s0 /lzn.s30		1	1	not.tested	'31.4'	'cell.vesicle transport'
shoot	at5g47010.1	lzn.s0 /lzn.s30		1	1	not.tested	'27.1.2'	'RNA.processing.RNA helicase'
shoot	at5g47030.1	lzn.s0 /lzn.s30		1	1	not.tested	'9.9'	'mitochondrial electron transport / ATP synthesis.F1-ATPase'
shoot	at5g47040.1	lzn.s0 /lzn.s30		1	1	not.tested	'29.5.5'	'protein.degradation.serine protease'
shoot	at5g47070.1	lzn.s0 /lzn.s30	0.515393	1	1	not.tested	'29.4.1.57'	'protein.postranslational modification.kinase.receptor like cytoplasmatic kinase VII'
shoot	at5g47180.1	lzn.s0 /lzn.s30		1	1	not.tested	'31.4'	'cell.vesicle transport'
shoot	at5g47190.1	lzn.s0 /lzn.s30	1.41494	0.634333	0.755905	one.sided	'29.2.1.1.1.2.19'	'protein.synthesis.ribosomal protein.prokaryotic.chloroplast.50S subunit.L19'
shoot	at5g47210.1	lzn.s0 /lzn.s30	-0.12458	0.461553	0.61008	two.sided	'27.4'	'RNA.RNA binding'
shoot	at5g47420.1	lzn.s0 /lzn.s30		1	1	not.tested	'35.2'	'not assigned.unknown'
shoot	at5g47480.1	lzn.s0 /lzn.s30		1	1	not.tested	'35.2'	'not assigned.unknown'
shoot	at5g47520.1	lzn.s0 /lzn.s30		1	1	not.tested	'30.5'	'signalling.G-proteins'
shoot	at5g47540.1	lzn.s0 /lzn.s30	0.695138	0.222466	0.366327	two.sided	'35.1.3'	'not assigned.no ontology.armadillo/beta-catenin repeat family protein'
shoot	at5g47550.1	lzn.s0 /lzn.s30		1	1	not.tested	'29.5.3'	'protein.degradation.cysteine protease'
shoot	at5g47560.1	lzn.s0 /lzn.s30		1	1	not.tested	'34.14'	'transport.unspecified cations'
shoot	at5g47570.1	lzn.s0 /lzn.s30		1	1	not.tested	'35.2'	'not assigned.unknown'
shoot	at5g47690.3	lzn.s0 /lzn.s30		1	1	not.tested	'35.2'	'not assigned.unknown'
shoot	at5g47700.1	lzn.s0 /lzn.s30		1	1	not.tested	'29.2.1.2.2.81'	'protein.synthesis.ribosomal protein.eukaryotic.60S subunit.P1'
shoot	at5g47710.1	lzn.s0 /lzn.s30		1	1	not.tested	'35.1.19'	'not assigned.no ontology.C2 domain-containing protein'
shoot	at5g47760.1	lzn.s0 /lzn.s30	-0.279696	0.672078	0.785215	two.sided	'35.1'	'not assigned.no ontology'
shoot	at5g47770.1	lzn.s0 /lzn.s30	0.0404128	0.179955	0.313165	one.sided	'16.1.2.9'	'secondary metabolism.isoprenoids.mevalonate pathway.farnesyl pyrophosphate synthetase'
shoot	at5g47840.1	lzn.s0 /lzn.s30	1.33668	0.0282492	0.0721615	two.sided	'23.4.1'	'nucleotide metabolism.phosphotransfer and pyrophosphatases.adenylate kinase'
shoot	at5g47860.1	lzn.s0 /lzn.s30	1.44155	0.00436056	0.0144511	two.sided	'35.2'	'not assigned.unknown'
shoot	at5g47870.1	lzn.s0 /lzn.s30	-0.855539	0.0105771	0.0313164	one.sided	'35.2'	'not assigned.unknown'
shoot	at5g47880.1	lzn.s0 /lzn.s30	0.171498	0.48412	0.629596	two.sided	'29.2.5'	'protein.synthesis.release'
shoot	at5g47890.1	lzn.s0 /lzn.s30		1	1	not.tested	'9.1.2'	'mitochondrial electron transport / ATP synthesis.NADH-DH.localisation not clear'
shoot	at5g47910.1	lzn.s0 /lzn.s30		1	1	not.tested	'20.1.1'	'stress.biotic.respiratory burst'
shoot	at5g47930.1	lzn.s0 /lzn.s30	-1.71698	0.239346	0.386534	two.sided	'29.2.1.2.1.27'	'protein.synthesis.ribosomal protein.eukaryotic.40S subunit.S27'
shoot	at5g48020.1	lzn.s0 /lzn.s30	3.42825	0.0503555	0.116084	two.sided	'35.2'	'not assigned.unknown'
shoot	at5g48180.1	lzn.s0 /lzn.s30	-0.719622	0.0863501	0.178455	two.sided	'16.5.1.3.2'	'secondary metabolism.sulfur-containing.glucosinolates.degradation.nitrilespecifier protein'
shoot	at5g48220.1	lzn.s0 /lzn.s30	0.551119	0.00489668	0.01602	two.sided	'13.1.6.5.4'	'amino acid metabolism.synthesis.aromatic aa.tryptophan.indole-3-glycerol phosphate synthase'
shoot	at5g48230.2	lzn.s0 /lzn.s30	0.267181	0.0579271	0.129995	two.sided	'16.1.2.1'	'secondary metabolism.isoprenoids.mevalonate pathway.acetyl-CoA C-acyltransferase'
shoot	at5g48300.1	lzn.s0 /lzn.s30	0.134513	0.496613	0.640003	two.sided	'2.1.2.1'	'major CHO metabolism.synthesis.starch.AGPase'
shoot	at5g48380.1	lzn.s0 /lzn.s30		1	1	not.tested	'30.2.10'	'signalling.receptor kinases.leucine rich repeat X'
shoot	at5g48440.1	lzn.s0 /lzn.s30	0.82996	0.653733	0.771169	two.sided	'35.1'	'not assigned.no ontology'
shoot	at5g48480.1	lzn.s0 /lzn.s30	0.884424	0.189433	0.325509	two.sided	'35.2'	'not assigned.unknown'
shoot	at5g48540.1	lzn.s0 /lzn.s30	1.03461	0.0828792	0.17273	two.sided	'35.2'	'not assigned.unknown'
shoot	at5g48580.1	lzn.s0 /lzn.s30	Inf	1	1	not.tested	'31.3.1'	'cell.cycle.peptidylprolyl isomerase'
shoot	at5g48620.1	lzn.s0 /lzn.s30		1	1	not.tested	'20.1.7'	'stress.biotic.PR-proteins'
shoot	at5g48760.1	lzn.s0 /lzn.s30		1	1	not.tested	'29.2.1.2.2.513'	'protein.synthesis.ribosomal protein.eukaryotic.60S subunit.L13A'
shoot	at5g48790.1	lzn.s0 /lzn.s30	#NAME?	1	1	not.tested	'35.2'	'not assigned.unknown'
shoot	at5g48810.1	lzn.s0 /lzn.s30	Inf	1	1	not.tested	'21.2'	'redox.ascorbate and glutathione'
shoot	at5g48840.1	lzn.s0 /lzn.s30	#NAME?	1	1	not.tested	'18.4.4'	'Co-factor and vitamine metabolism.pantothenate.pantoate beta-alanine ligase (PANC, pantothenate synthetase)'
shoot	at5g48880.2	lzn.s0 /lzn.s30	-0.68044	0.60301	0.731198	two.sided	'13.2.4.5'	'amino acid metabolism.degradation.branched chain group.isoleucine'
shoot	at5g48930.1	lzn.s0 /lzn.s30		1	1	not.tested	'16.2.1.4'	'secondary metabolism.phenylpropanoids.lignin biosynthesis.HCT'
shoot	at5g48960.1	lzn.s0 /lzn.s30	0.0129917	0.0924322	0.188171	two.sided	'35.1'	'not assigned.no ontology'
shoot	at5g49030.1	lzn.s0 /lzn.s30	0.674097	0.686798	0.796292	two.sided	'29.1.5'	'protein.aa activation.isoleucine-tRNA ligase'
shoot	at5g49110.2	lzn.s0 /lzn.s30	1.07979	0.826663	0.894219	two.sided	'35.2'	'not assigned.unknown'
shoot	at5g49360.1	lzn.s0 /lzn.s30	0.284888	0.297971	0.451952	two.sided	'10.6.2'	'cell wall.degradation.mannan-xylose-arabinose-fucose'
shoot	at5g49460.1	lzn.s0 /lzn.s30	0.403424	0.343316	0.498536	two.sided	'8.2.11'	'TCA / org transformation.other organic acid transformatons.atp-citrate lyase'
shoot	at5g49540.1	lzn.s0 /lzn.s30		1	1	not.tested	'35.2'	'not assigned.unknown'
shoot	at5g49555.1	lzn.s0 /lzn.s30	0.985973	1	1	not.tested	'16.1.4'	'secondary metabolism.isoprenoids.carotenoids'
shoot	at5g49570.1	lzn.s0 /lzn.s30	-0.00598707	0.545413	0.682965	two.sided	'29.5'	'protein.degradation'
shoot	at5g49650.1	lzn.s0 /lzn.s30	0.0214684	0.198914	0.337567	two.sided	'3.7'	'minor CHO metabolism.sugar kinases'
shoot	at5g49720.1	lzn.s0 /lzn.s30		1	1	not.tested	'10.2'	'cell wall.cellulose synthesis'
shoot	at5g49760.1	lzn.s0 /lzn.s30	0.0834724	0.0339481	0.0839928	two.sided	'30.2.8.1'	'signalling.receptor kinases.leucine rich repeat VIII.VIII-1'
shoot	at5g49810.1	lzn.s0 /lzn.s30	-0.101333	0.515476	0.656585	one.sided	'13.1.3.4.13'	'amino acid metabolism.synthesis.aspartate family.methionine.methionine S-methyltransferase'
shoot	at5g49830.2	lzn.s0 /lzn.s30	1.56975	0.122293	0.233786	two.sided	'35.2'	'not assigned.unknown'
shoot	at5g49890.1	lzn.s0 /lzn.s30		1	1	not.tested	'34.18'	'transport.unspecified anions'
shoot	at5g49910.1	lzn.s0 /lzn.s30	-0.00227307	0.680259	0.791449	two.sided	'20.2.1'	'stress.abiotic.heat'
shoot	at5g49930.1	lzn.s0 /lzn.s30		1	1	not.tested	'33.99'	'development.unspecified'
shoot	at5g49940.1	lzn.s0 /lzn.s30	1.44257	0.103476	0.20561	one.sided	'29.8'	'protein.assembly and cofactor ligation'
shoot	at5g49970.1	lzn.s0 /lzn.s30	0.355729	0.606672	0.73403	two.sided	'18'	'Co-factor and vitamine metabolism'
shoot	at5g49980.1	lzn.s0 /lzn.s30	-0.918601	0.0127893	0.0369012	two.sided	'29.5'	'protein.degradation'
shoot	at5g50000.1	lzn.s0 /lzn.s30		1	1	not.tested	'29.4'	'protein.postranslational modification'
shoot	at5g50200.3	lzn.s0 /lzn.s30		1	1	not.tested	'34.4'	'transport.nitrate'
shoot	at5g50210.1	lzn.s0 /lzn.s30	0.178408	0.524501	0.664529	two.sided	'18.7'	'Co-factor and vitamine metabolism.iron-sulphur clusters'
shoot	at5g50250.1	lzn.s0 /lzn.s30	-0.561912	0.283704	0.436485	two.sided	'27.4'	'RNA.RNA binding'
shoot	at5g50310.1	lzn.s0 /lzn.s30		1	1	not.tested	'35.1'	'not assigned.no ontology'
shoot	at5g50370.1	lzn.s0 /lzn.s30		1	1	not.tested	'23.4.1'	'nucleotide metabolism.phosphotransfer and pyrophosphatases.adenylate kinase'
shoot	at5g50400.1	lzn.s0 /lzn.s30	-0.195945	0.670206	0.783877	one.sided	'26.13'	'misc.acid and other phosphatases'
shoot	at5g50530.1	lzn.s0 /lzn.s30		1	1	not.tested	'35.1'	'not assigned.no ontology'
shoot	at5g50580.2	lzn.s0 /lzn.s30	Inf	1	1	not.tested	'29.5.11.2'	'protein.degradation.ubiquitin.E1'
shoot	at5g50850.1	lzn.s0 /lzn.s30	0.418295	0.0852039	0.176594	two.sided	'8.1.1.1'	'TCA / org transformation.TCA.pyruvate DH.E1'
shoot	at5g50870.2	lzn.s0 /lzn.s30	0.786237	0.134857	0.251852	two.sided	'29.5.11'	'protein.degradation.ubiquitin'
shoot	at5g50920.1	lzn.s0 /lzn.s30	0.311934	0.0472863	0.11029	two.sided	'29.5.5'	'protein.degradation.serine protease'
shoot	at5g50950.1	lzn.s0 /lzn.s30	1.62478	0.491887	0.636041	two.sided	'8.1.8'	'TCA / org transformation.TCA.fumarase'
shoot	at5g50960.1	lzn.s0 /lzn.s30	0.50281	0.671155	0.784598	two.sided	'18.7'	'Co-factor and vitamine metabolism.iron-sulphur clusters'
shoot	at5g51010.1	lzn.s0 /lzn.s30		1	1	not.tested	'21.1'	'redox.thioredoxin'
shoot	at5g51070.1	lzn.s0 /lzn.s30	1.47166	0.159206	0.285443	two.sided	'29.5.5'	'protein.degradation.serine protease'
shoot	at5g51100.1	lzn.s0 /lzn.s30	0.516677	0.0213768	0.057128	two.sided	'21.6'	'redox.dismutases and catalases'
shoot	at5g51110.1	lzn.s0 /lzn.s30	0.398603	0.50754	0.649463	two.sided	'35.2'	'not assigned.unknown'
shoot	at5g51220.1	lzn.s0 /lzn.s30		1	1	not.tested	'29.3.99'	'protein.targeting.unknown'
shoot	at5g51430.1	lzn.s0 /lzn.s30		1	1	not.tested	'31.4'	'cell.vesicle transport'
shoot	at5g51570.1	lzn.s0 /lzn.s30		1	1	not.tested	'35.1'	'not assigned.no ontology'
shoot	at5g51720.1	lzn.s0 /lzn.s30	-1.89888	0.00966374	0.0289416	one.sided	'35.2'	'not assigned.unknown'
shoot	at5g51740.1	lzn.s0 /lzn.s30		1	1	not.tested	'29.5'	'protein.degradation'
shoot	at5g51750.1	lzn.s0 /lzn.s30		1	1	not.tested	'29.5.1'	'protein.degradation.subtilases'
shoot	at5g51820.1	lzn.s0 /lzn.s30	0.0908575	0.800332	0.876967	one.sided	'4.2.2'	'glycolysis.plastid branch.phosphoglucomutase (PGM)'
shoot	at5g51830.1	lzn.s0 /lzn.s30	-2.17799	0.323173	0.478014	two.sided	'2.2.1.1'	'major CHO metabolism.degradation.sucrose.fructokinase'
shoot	at5g51970.1	lzn.s0 /lzn.s30	0.251629	0.00201927	0.00731169	two.sided	'3.3'	'minor CHO metabolism.sugar alcohols'
shoot	at5g52040.2	lzn.s0 /lzn.s30	#NAME?	1	1	not.tested	'27.1.1'	'RNA.processing.splicing'
shoot	at5g52190.1	lzn.s0 /lzn.s30	-0.229684	1	1	not.tested	'3.5'	'minor CHO metabolism.others'
shoot	at5g52200.2	lzn.s0 /lzn.s30	-1.82333	0.0255678	0.0664171	two.sided	'35.2'	'not assigned.unknown'
shoot	at5g52210.1	lzn.s0 /lzn.s30		1	1	not.tested	'30.5'	'signalling.G-proteins'
shoot	at5g52240.1	lzn.s0 /lzn.s30		1	1	not.tested	'21.2'	'redox.ascorbate and glutathione'
shoot	at5g52300.1	lzn.s0 /lzn.s30	-1.25996	0.124932	0.237598	two.sided	'20.2.2'	'stress.abiotic.cold'
shoot	at5g52310.1	lzn.s0 /lzn.s30	-0.461056	0.00155954	0.00580509	two.sided	'20.2.2'	'stress.abiotic.cold'
shoot	at5g52320.1	lzn.s0 /lzn.s30		1	1	not.tested	'26.10'	'misc.cytochrome P450'
shoot	at5g52410.2	lzn.s0 /lzn.s30		1	1	not.tested	'35.2'	'not assigned.unknown'
shoot	at5g52440.1	lzn.s0 /lzn.s30		1	1	not.tested	'29.3.3'	'protein.targeting.chloroplast'
shoot	at5g52470.1	lzn.s0 /lzn.s30		1	1	not.tested	'27.1'	'RNA.processing'
shoot	at5g52520.1	lzn.s0 /lzn.s30	0.569272	0.000468544	0.00195716	two.sided	'29.1.40'	'protein.aa activation.bifunctional aminoacyl-tRNA synthetase'
shoot	at5g52540.1	lzn.s0 /lzn.s30		1	1	not.tested	'35.2'	'not assigned.unknown'
shoot	at5g52560.1	lzn.s0 /lzn.s30	0.664349	0.734719	0.831666	one.sided	'10.1.1.20'	'cell wall.precursor synthesis.NDP sugar pyrophosphorylase.multiple NDP-Sugars'
shoot	at5g52580.2	lzn.s0 /lzn.s30	Inf	1	1	not.tested	'30.5'	'signalling.G-proteins'
shoot	at5g52640.1	lzn.s0 /lzn.s30	0.156441	0.292857	0.446538	two.sided	'20.2.1'	'stress.abiotic.heat'
shoot	at5g52650.1	lzn.s0 /lzn.s30	-0.435045	0.901594	0.94199	two.sided	'29.2.1.2.1.10'	'protein.synthesis.ribosomal protein.eukaryotic.40S subunit.S10'
shoot	at5g52810.1	lzn.s0 /lzn.s30	-0.119741	0.549102	0.686117	two.sided	'16.99'	'secondary metabolism.unspecified'
shoot	at5g52840.1	lzn.s0 /lzn.s30	1.1725	0.133239	0.249565	two.sided	'9.1.2'	'mitochondrial electron transport / ATP synthesis.NADH-DH.localisation not clear'
shoot	at5g52920.1	lzn.s0 /lzn.s30	0.729887	0.0181126	0.0495967	two.sided	'4.2.14'	'glycolysis.plastid branch.pyruvate kinase (PK)'
shoot	at5g52960.1	lzn.s0 /lzn.s30	1.07108	0.147072	0.269043	one.sided	'35.2'	'not assigned.unknown'
shoot	at5g52970.1	lzn.s0 /lzn.s30	0.257005	0.146846	0.268753	two.sided	'35.1'	'not assigned.no ontology'
shoot	at5g53070.1	lzn.s0 /lzn.s30		1	1	not.tested	'29.2.1.1.3.2.9'	'protein.synthesis.ribosomal protein.prokaryotic.unknown organellar.50S subunit.L9'
shoot	at5g53120.6	lzn.s0 /lzn.s30	0.574803	0.0178531	0.0490035	two.sided	'22.1.7'	'polyamine metabolism.synthesis.spermine synthase'
shoot	at5g53140.1	lzn.s0 /lzn.s30	-0.201659	0.559192	0.694408	one.sided	'29.4'	'protein.postranslational modification'
shoot	at5g53170.1	lzn.s0 /lzn.s30		1	1	not.tested	'29.5.7'	'protein.degradation.metalloprotease'
shoot	at5g53350.1	lzn.s0 /lzn.s30	Inf	1	1	not.tested	'29.5.5'	'protein.degradation.serine protease'
shoot	at5g53370.1	lzn.s0 /lzn.s30	#NAME?	1	1	not.tested	'10.8.1'	'cell wall.pectin*esterases.PME'
shoot	at5g53400.1	lzn.s0 /lzn.s30	1.10353	0.0378738	0.0919597	two.sided	'31.1'	'cell.organisation'
shoot	at5g53460.1	lzn.s0 /lzn.s30	0.206427	0.73275	0.830282	one.sided	'12.2.1.2'	'N-metabolism.ammonia metabolism.glutamate synthase.NADH dependent'
shoot	at5g53480.1	lzn.s0 /lzn.s30	0.867738	0.0909003	0.185756	two.sided	'29.3.1'	'protein.targeting.nucleus'
shoot	at5g53490.3	lzn.s0 /lzn.s30	0.158436	0.199337	0.338055	two.sided	'35.1'	'not assigned.no ontology'
shoot	at5g53530.1	lzn.s0 /lzn.s30	-0.10366	0.205393	0.345513	two.sided	'29.3.4.3'	'protein.targeting.secretory pathway.vacuole'
shoot	at5g53560.1	lzn.s0 /lzn.s30	-2.44261	0.00963728	0.0288756	two.sided	'21.99'	'redox.misc'
shoot	at5g53580.1	lzn.s0 /lzn.s30		1	1	not.tested	'3.5'	'minor CHO metabolism.others'
shoot	at5g53650.1	lzn.s0 /lzn.s30		1	1	not.tested	'35.2'	'not assigned.unknown'
shoot	at5g53850.2	lzn.s0 /lzn.s30	0.659424	0.169957	0.300079	two.sided	'3.5'	'minor CHO metabolism.others'
shoot	at5g53860.4	lzn.s0 /lzn.s30		1	1	not.tested	'35.2'	'not assigned.unknown'
shoot	at5g53870.1	lzn.s0 /lzn.s30	0.0363336	0.815701	0.887081	one.sided	'26.19'	'misc.plastocyanin-like'
shoot	at5g54060.1	lzn.s0 /lzn.s30	-1.14118	0.0687621	0.149087	one.sided	'16.8.3'	'secondary metabolism.flavonoids.dihydroflavonols'
shoot	at5g54080.1	lzn.s0 /lzn.s30	-1.88158	0.0077706	0.0239705	two.sided	'13.2.6.2'	'amino acid metabolism.degradation.aromatic aa.tyrosine'
shoot	at5g54100.1	lzn.s0 /lzn.s30		1	1	not.tested	'35.1'	'not assigned.no ontology'
shoot	at5g54110.1	lzn.s0 /lzn.s30		1	1	not.tested	'31.4'	'cell.vesicle transport'
shoot	at5g54160.1	lzn.s0 /lzn.s30	0.199865	0.17034	0.300559	two.sided	'16.2.1.9'	'secondary metabolism.phenylpropanoids.lignin biosynthesis.COMT'
shoot	at5g54270.1	lzn.s0 /lzn.s30	0.524068	0.152546	0.276448	two.sided	'1.1.1.1'	'PS.lightreaction.photosystem II.LHC-II'
shoot	at5g54310.1	lzn.s0 /lzn.s30	0.352107	0.337915	0.493068	two.sided	'27.3.99'	'RNA.regulation of transcription.unclassified'
shoot	at5g54430.1	lzn.s0 /lzn.s30	0.595502	0.610708	0.737241	two.sided	'20.2.99'	'stress.abiotic.unspecified'
shoot	at5g54440.1	lzn.s0 /lzn.s30	#NAME?	1	1	not.tested	'35.2'	'not assigned.unknown'
shoot	at5g54500.2	lzn.s0 /lzn.s30	0.670399	0.190957	0.327457	one.sided	'11.8'	'lipid metabolism.'exotics'(steroids, squalene etc)'
shoot	at5g54600.1	lzn.s0 /lzn.s30	-0.14712	0.720728	0.821816	one.sided	'29.2.1.1.1.2.24'	'protein.synthesis.ribosomal protein.prokaryotic.chloroplast.50S subunit.L24'
shoot	at5g54610.1	lzn.s0 /lzn.s30		1	1	not.tested	'31.1'	'cell.organisation'
shoot	at5g54750.2	lzn.s0 /lzn.s30	-0.701448	0.959715	0.976823	two.sided	'34.99'	'transport.misc'
shoot	at5g54770.1	lzn.s0 /lzn.s30	0.0992474	0.236656	0.383336	two.sided	'18.2'	'Co-factor and vitamine metabolism.thiamine'
shoot	at5g54800.1	lzn.s0 /lzn.s30		1	1	not.tested	'34.8'	'transport.metabolite transporters at the envelope membrane'
shoot	at5g54810.1	lzn.s0 /lzn.s30	0.559854	0.101537	0.202608	two.sided	'13.1.6.5.5'	'amino acid metabolism.synthesis.aromatic aa.tryptophan.tryptophan synthase'
shoot	at5g54870.1	lzn.s0 /lzn.s30		1	1	not.tested	'35.2'	'not assigned.unknown'
shoot	at5g54900.1	lzn.s0 /lzn.s30	2.31012	0.326974	0.481912	one.sided	'27.1'	'RNA.processing'
shoot	at5g54940.1	lzn.s0 /lzn.s30	-0.19828	0.339721	0.49493	two.sided	'29.2.3'	'protein.synthesis.initiation'
shoot	at5g54960.1	lzn.s0 /lzn.s30	0.297957	0.252988	0.402316	two.sided	'5.2'	'fermentation.PDC'
shoot	at5g55050.1	lzn.s0 /lzn.s30		1	1	not.tested	'26.28'	'misc.GDSL-motif lipase'
shoot	at5g55070.1	lzn.s0 /lzn.s30	0.255438	0.0327421	0.0815209	one.sided	'8.1.5'	'TCA / org transformation.TCA.2-oxoglutarate dehydrogenase'
shoot	at5g55220.1	lzn.s0 /lzn.s30	0.591389	3.96094e-05	0.000204241	two.sided	'29.6'	'protein.folding'
shoot	at5g55230.2	lzn.s0 /lzn.s30	0.990898	0.00347282	0.0118142	two.sided	'31.1'	'cell.organisation'
shoot	at5g55280.1	lzn.s0 /lzn.s30	0.390547	0.15501	0.279795	two.sided	'31.2'	'cell.division'
shoot	at5g55480.1	lzn.s0 /lzn.s30	0.0884751	0.0438768	0.103762	two.sided	'11.9.3.3'	'lipid metabolism.lipid degradation.lysophospholipases.glycerophosphodiester phosphodiesterase'
shoot	at5g55530.1	lzn.s0 /lzn.s30	-0.0617194	0.785353	0.866621	two.sided	'20.2.2'	'stress.abiotic.cold'
shoot	at5g55610.1	lzn.s0 /lzn.s30		1	1	not.tested	'35.2'	'not assigned.unknown'
shoot	at5g55660.1	lzn.s0 /lzn.s30	Inf	1	1	not.tested	'35.2'	'not assigned.unknown'
shoot	at5g55730.1	lzn.s0 /lzn.s30	0.456256	0.0356939	0.0875555	two.sided	'10.5.1.1'	'cell wall.cell wall proteins.AGPs.AGP'
shoot	at5g55860.1	lzn.s0 /lzn.s30	Inf	1	1	not.tested	'35.2'	'not assigned.unknown'
shoot	at5g55940.1	lzn.s0 /lzn.s30		1	1	not.tested	'33.99'	'development.unspecified'
shoot	at5g55960.1	lzn.s0 /lzn.s30		1	1	not.tested	'35.2'	'not assigned.unknown'
shoot	at5g55990.1	lzn.s0 /lzn.s30		1	1	not.tested	'30.3'	'signalling.calcium'
shoot	at5g56010.1	lzn.s0 /lzn.s30	0.455675	0.0133148	0.038195	two.sided	'20.2.1'	'stress.abiotic.heat'
shoot	at5g56030.2	lzn.s0 /lzn.s30	0.191666	0.435849	0.587	one.sided	'20.2.1'	'stress.abiotic.heat'
shoot	at5g56090.1	lzn.s0 /lzn.s30		1	1	not.tested	'29.1'	'protein.aa activation'
shoot	at5g56260.1	lzn.s0 /lzn.s30	0.17841	0.116877	0.225981	one.sided	'25'	'C1-metabolism'
shoot	at5g56280.1	lzn.s0 /lzn.s30		1	1	not.tested	'30.11.1'	'signalling.light.COP9 signalosome'
shoot	at5g56350.1	lzn.s0 /lzn.s30	0.320299	0.205472	0.345603	two.sided	'4.2.14'	'glycolysis.plastid branch.pyruvate kinase (PK)'
shoot	at5g56500.1	lzn.s0 /lzn.s30	1.31897	0.935706	0.962758	two.sided	'29.6'	'protein.folding'
shoot	at5g56600.1	lzn.s0 /lzn.s30	-0.0836459	0.105465	0.208758	one.sided	'31.1'	'cell.organisation'
shoot	at5g56630.1	lzn.s0 /lzn.s30	-0.332361	0.674057	0.786603	one.sided	'4.3.4'	'glycolysis.unclear/dually targeted.phosphofructokinase (PFK)'
shoot	at5g56650.1	lzn.s0 /lzn.s30	0.200683	0.565504	0.699794	one.sided	'17.2.1'	'hormone metabolism.auxin.synthesis-degradation'
shoot	at5g56660.1	lzn.s0 /lzn.s30		1	1	not.tested	'17.2.1'	'hormone metabolism.auxin.synthesis-degradation'
shoot	at5g56680.1	lzn.s0 /lzn.s30	0.217152	0.427849	0.579768	two.sided	'29.1.22'	'protein.aa activation.asparagine-tRNA ligase'
shoot	at5g56730.1	lzn.s0 /lzn.s30		1	1	not.tested	'29.5.7'	'protein.degradation.metalloprotease'
shoot	at5g56950.1	lzn.s0 /lzn.s30	0.618867	1	1	not.tested	'28.1'	'DNA.synthesis/chromatin structure'
shoot	at5g57020.1	lzn.s0 /lzn.s30	-0.129749	0.097612	0.196469	two.sided	'29.4'	'protein.postranslational modification'
shoot	at5g57110.1	lzn.s0 /lzn.s30		1	1	not.tested	'34.21'	'transport.calcium'
shoot	at5g57120.1	lzn.s0 /lzn.s30		1	1	not.tested	'29.2.2.2.99'	'protein.synthesis.ribosome biogenesis.Assembly factors.misc'
shoot	at5g57290.1	lzn.s0 /lzn.s30	-2.16604	0.0695537	0.150376	two.sided	'29.2.1.2.2.83'	'protein.synthesis.ribosomal protein.eukaryotic.60S subunit.P3'
shoot	at5g57300.1	lzn.s0 /lzn.s30		1	1	not.tested	'18'	'Co-factor and vitamine metabolism'
shoot	at5g57330.1	lzn.s0 /lzn.s30	-0.0952783	0.746966	0.840546	two.sided	'3.5'	'minor CHO metabolism.others'
shoot	at5g57350.1	lzn.s0 /lzn.s30		1	1	not.tested	'34.1.2'	'transport.p- and v-ATPases.H+-exporting ATPase'
shoot	at5g57440.1	lzn.s0 /lzn.s30	0.174995	0.33789	0.493054	two.sided	'12.2.99'	'N-metabolism.ammonia metabolism.unspecified'
shoot	at5g57460.1	lzn.s0 /lzn.s30		1	1	not.tested	'35.2'	'not assigned.unknown'
shoot	at5g57490.1	lzn.s0 /lzn.s30		1	1	not.tested	'34.18'	'transport.unspecified anions'
shoot	at5g57580.1	lzn.s0 /lzn.s30		1	1	not.tested	'30.3'	'signalling.calcium'
shoot	at5g57590.1	lzn.s0 /lzn.s30		1	1	not.tested	'16.99'	'secondary metabolism.unspecified'
shoot	at5g57655.2	lzn.s0 /lzn.s30	0.373035	0.952957	0.972932	two.sided	'3.5.1'	'minor CHO metabolism.others.Xylose isomerase'
shoot	at5g57700.3	lzn.s0 /lzn.s30	0.640124	0.0718106	0.154212	two.sided	'35.1'	'not assigned.no ontology'
shoot	at5g57850.1	lzn.s0 /lzn.s30	-0.268163	0.976042	0.986479	two.sided	'26.26.1'	'misc.aminotransferases.aminotransferase class IV family protein'
shoot	at5g57860.1	lzn.s0 /lzn.s30	1.91526	0.21732	0.360138	two.sided	'29.5.11.1'	'protein.degradation.ubiquitin.ubiquitin'
shoot	at5g57870.1	lzn.s0 /lzn.s30	0.545743	0.0127708	0.0368541	one.sided	'29.2.3'	'protein.synthesis.initiation'
shoot	at5g57890.1	lzn.s0 /lzn.s30	0.585176	0.483784	0.62929	two.sided	'13.1.6.5.1'	'amino acid metabolism.synthesis.aromatic aa.tryptophan.anthranilate synthase'
shoot	at5g58005.1	lzn.s0 /lzn.s30	#NAME?	1	1	not.tested	'35.2'	'not assigned.unknown'
shoot	at5g58060.2	lzn.s0 /lzn.s30	#NAME?	1	1	not.tested	'31.4'	'cell.vesicle transport'
shoot	at5g58070.1	lzn.s0 /lzn.s30	0.84387	0.570534	0.704111	two.sided	'34.99'	'transport.misc'
shoot	at5g58090.1	lzn.s0 /lzn.s30	-0.038226	0.870223	0.922451	two.sided	'26.4.1'	'misc.beta 1,3 glucan hydrolases.glucan endo-1,3-beta-glucosidase'
shoot	at5g58100.1	lzn.s0 /lzn.s30		1	1	not.tested	'35.2'	'not assigned.unknown'
shoot	at5g58110.1	lzn.s0 /lzn.s30	0.0104139	0.933813	0.961568	two.sided	'35.2'	'not assigned.unknown'
shoot	at5g58140.2	lzn.s0 /lzn.s30		1	1	not.tested	'29.4'	'protein.postranslational modification'
shoot	at5g58220.1	lzn.s0 /lzn.s30	0.318916	0.750235	0.842768	two.sided	'35.2'	'not assigned.unknown'
shoot	at5g58250.1	lzn.s0 /lzn.s30	0.732691	0.810389	0.883594	two.sided	'35.2'	'not assigned.unknown'
shoot	at5g58270.1	lzn.s0 /lzn.s30		1	1	not.tested	'34.16'	'transport.ABC transporters and multidrug resistance systems'
shoot	at5g58290.1	lzn.s0 /lzn.s30	0.581987	0.539723	0.678305	two.sided	'29.5.11.20'	'protein.degradation.ubiquitin.proteasom'
shoot	at5g58330.1	lzn.s0 /lzn.s30	0.425795	0.464998	0.613038	two.sided	'8.2.9'	'TCA / org transformation.other organic acid transformatons.cyt MDH'
shoot	at5g58410.1	lzn.s0 /lzn.s30	2.81066	0.0660486	0.144313	one.sided	'35.2'	'not assigned.unknown'
shoot	at5g58430.1	lzn.s0 /lzn.s30	Inf	1	1	not.tested	'27.3.99'	'RNA.regulation of transcription.unclassified'
shoot	at5g58440.1	lzn.s0 /lzn.s30		1	1	not.tested	'31.4'	'cell.vesicle transport'
shoot	at5g58490.1	lzn.s0 /lzn.s30	-0.166657	0.916458	0.951292	two.sided	'16.2.1.7'	'secondary metabolism.phenylpropanoids.lignin biosynthesis.CCR1'
shoot	at5g58640.1	lzn.s0 /lzn.s30		1	1	not.tested	'15'	'metal handling'
shoot	at5g58670.1	lzn.s0 /lzn.s30		1	1	not.tested	'30.4.4'	'signalling.phosphinositides.phosphoinositide phospholipase C'
shoot	at5g58710.1	lzn.s0 /lzn.s30	0.138278	0.444668	0.594799	two.sided	'31.3.1'	'cell.cycle.peptidylprolyl isomerase'
shoot	at5g58770.1	lzn.s0 /lzn.s30	-0.298039	0.739285	0.834988	two.sided	'35.1'	'not assigned.no ontology'
shoot	at5g58800.1	lzn.s0 /lzn.s30		1	1	not.tested	'11.8'	'lipid metabolism.'exotics'(steroids, squalene etc)'
shoot	at5g58870.1	lzn.s0 /lzn.s30		1	1	not.tested	'29.5.7'	'protein.degradation.metalloprotease'
shoot	at5g58950.1	lzn.s0 /lzn.s30		1	1	not.tested	'29.4'	'protein.postranslational modification'
shoot	at5g59010.1	lzn.s0 /lzn.s30		1	1	not.tested	'29.4.1.52'	'protein.postranslational modification.kinase.receptor like cytoplasmatic kinase II'
shoot	at5g59030.1	lzn.s0 /lzn.s30		1	1	not.tested	'34.12'	'transport.metal'
shoot	at5g59150.1	lzn.s0 /lzn.s30		1	1	not.tested	'30.5'	'signalling.G-proteins'
shoot	at5g59160.1	lzn.s0 /lzn.s30	0.448832	0.960598	0.977366	two.sided	'29.4'	'protein.postranslational modification'
shoot	at5g59250.1	lzn.s0 /lzn.s30		1	1	not.tested	'34.2'	'transport.sugars'
shoot	at5g59290.2	lzn.s0 /lzn.s30	0.413412	0.367698	0.522643	two.sided	'10.1.5'	'cell wall.precursor synthesis.UXS'
shoot	at5g59420.1	lzn.s0 /lzn.s30	0.294941	0.344737	0.499899	two.sided	'31.4'	'cell.vesicle transport'
shoot	at5g59670.1	lzn.s0 /lzn.s30		1	1	not.tested	'30.2.1'	'signalling.receptor kinases.leucine rich repeat I'
shoot	at5g59750.2	lzn.s0 /lzn.s30	0.411056	0.595543	0.724772	one.sided	'18.3.1'	'Co-factor and vitamine metabolism.riboflavin.GTP cyclohydrolase II'
shoot	at5g59870.1	lzn.s0 /lzn.s30		1	1	not.tested	'28.1.3.2.1'	'DNA.synthesis/chromatin structure.histone.core.H2A'
shoot	at5g59880.1	lzn.s0 /lzn.s30	1.52581	0.790694	0.870296	two.sided	'31.1'	'cell.organisation'
shoot	at5g59890.1	lzn.s0 /lzn.s30	Inf	1	1	not.tested	'31.1'	'cell.organisation'
shoot	at5g59960.1	lzn.s0 /lzn.s30		1	1	not.tested	'35.2'	'not assigned.unknown'
shoot	at5g60040.2	lzn.s0 /lzn.s30		1	1	not.tested	'27.2'	'RNA.transcription'
shoot	at5g60160.1	lzn.s0 /lzn.s30	0.101427	0.780934	0.863824	two.sided	'29.5.4'	'protein.degradation.aspartate protease'
shoot	at5g60360.3	lzn.s0 /lzn.s30	0.697038	0.893352	0.93692	two.sided	'29.5.3'	'protein.degradation.cysteine protease'
shoot	at5g60460.1	lzn.s0 /lzn.s30		1	1	not.tested	'29.3.4.99'	'protein.targeting.secretory pathway.unspecified'
shoot	at5g60540.1	lzn.s0 /lzn.s30	3.73035	0.293545	0.447253	two.sided	'18'	'Co-factor and vitamine metabolism'
shoot	at5g60600.1	lzn.s0 /lzn.s30	0.372387	0.00193341	0.00703274	two.sided	'16.1.1.6'	'secondary metabolism.isoprenoids.non-mevalonate pathway.HDS'
shoot	at5g60620.1	lzn.s0 /lzn.s30		1	1	not.tested	'35.1'	'not assigned.no ontology'
shoot	at5g60640.1	lzn.s0 /lzn.s30	0.177561	0.0413108	0.0987829	two.sided	'21.1.1'	'redox.thioredoxin.PDIL'
shoot	at5g60670.1	lzn.s0 /lzn.s30		1	1	not.tested	'29.2.1.2.2.12'	'protein.synthesis.ribosomal protein.eukaryotic.60S subunit.L12'
shoot	at5g60790.1	lzn.s0 /lzn.s30	1.26192	0.0405043	0.097207	one.sided	'29.2.2.1'	'protein.synthesis.ribosome biogenesis.export from nucleus'
shoot	at5g60920.1	lzn.s0 /lzn.s30		1	1	not.tested	'10.2.2'	'cell wall.cellulose synthesis.COBRA'
shoot	at5g60980.2	lzn.s0 /lzn.s30	0.439018	0.736439	0.832933	two.sided	'29.3.1'	'protein.targeting.nucleus'
shoot	at5g61020.1	lzn.s0 /lzn.s30		1	1	not.tested	'35.1'	'not assigned.no ontology'
shoot	at5g61060.2	lzn.s0 /lzn.s30	0.230113	0.200515	0.339504	two.sided	'27.3.55'	'RNA.regulation of transcription.HDA'
shoot	at5g61140.2	lzn.s0 /lzn.s30		1	1	not.tested	'27.1.2'	'RNA.processing.RNA helicase'
shoot	at5g61170.1	lzn.s0 /lzn.s30	-0.148635	0.914037	0.949737	two.sided	'29.2.1.2.1.19'	'protein.synthesis.ribosomal protein.eukaryotic.40S subunit.S19'
shoot	at5g61210.1	lzn.s0 /lzn.s30		1	1	not.tested	'31.4'	'cell.vesicle transport'
shoot	at5g61240.2	lzn.s0 /lzn.s30		1	1	not.tested	'20.1'	'stress.biotic'
shoot	at5g61410.1	lzn.s0 /lzn.s30	-1.00979	0.497474	0.640787	two.sided	'1.3.11'	'PS.calvin cycle.RPE'
shoot	at5g61510.1	lzn.s0 /lzn.s30	-0.0272068	0.21631	0.358888	two.sided	'26.7'	'misc.oxidases - copper, flavone etc'
shoot	at5g61520.1	lzn.s0 /lzn.s30		1	1	not.tested	'34.2'	'transport.sugars'
shoot	at5g61530.1	lzn.s0 /lzn.s30		1	1	not.tested	'30.5'	'signalling.G-proteins'
shoot	at5g61580.1	lzn.s0 /lzn.s30	-0.401395	0.63186	0.75399	two.sided	'4.2.4'	'glycolysis.plastid branch.phosphofructokinase (PFK)'
shoot	at5g61760.1	lzn.s0 /lzn.s30	1.0701	0.167147	0.2964	two.sided	'3.4.2'	'minor CHO metabolism.myo-inositol.InsP-Kinases'
shoot	at5g61780.1	lzn.s0 /lzn.s30	0.0701178	0.96883	0.982163	two.sided	'27.3.73'	'RNA.regulation of transcription.Zn-finger(CCHC)'
shoot	at5g61790.1	lzn.s0 /lzn.s30		1	1	not.tested	'30.3'	'signalling.calcium'
shoot	at5g61810.1	lzn.s0 /lzn.s30		1	1	not.tested	'34.9'	'transport.metabolite transporters at the mitochondrial membrane'
shoot	at5g61820.1	lzn.s0 /lzn.s30	Inf	1	1	not.tested	'35.2'	'not assigned.unknown'
shoot	at5g61840.1	lzn.s0 /lzn.s30		1	1	not.tested	'26.2'	'misc.UDP glucosyl and glucoronyl transferases'
shoot	at5g61900.1	lzn.s0 /lzn.s30		1	1	not.tested	'30.3'	'signalling.calcium'
shoot	at5g61970.1	lzn.s0 /lzn.s30	-0.244302	1	1	not.tested	'29.3.4.99'	'protein.targeting.secretory pathway.unspecified'
shoot	at5g62050.1	lzn.s0 /lzn.s30		1	1	not.tested	'34.13'	'transport.peptides and oligopeptides'
shoot	at5g62190.1	lzn.s0 /lzn.s30		1	1	not.tested	'27.1.2'	'RNA.processing.RNA helicase'
shoot	at5g62200.1	lzn.s0 /lzn.s30		1	1	not.tested	'33.99'	'development.unspecified'
shoot	at5g62270.2	lzn.s0 /lzn.s30		1	1	not.tested	'35.2'	'not assigned.unknown'
shoot	at5g62350.1	lzn.s0 /lzn.s30		1	1	not.tested	'26.18'	'misc.invertase/pectin methylesterase inhibitor family protein'
shoot	at5g62390.1	lzn.s0 /lzn.s30		1	1	not.tested	'30.3'	'signalling.calcium'
shoot	at5g62530.1	lzn.s0 /lzn.s30	-0.146098	0.485103	0.63034	two.sided	'13.2.2.2'	'amino acid metabolism.degradation.glutamate family.proline'
shoot	at5g62575.2	lzn.s0 /lzn.s30		1	1	not.tested	'35.2'	'not assigned.unknown'
shoot	at5g62600.1	lzn.s0 /lzn.s30	Inf	1	1	not.tested	'35.1'	'not assigned.no ontology'
shoot	at5g62630.1	lzn.s0 /lzn.s30	Inf	1	1	not.tested	'35.2'	'not assigned.unknown'
shoot	at5g62670.1	lzn.s0 /lzn.s30		1	1	not.tested	'34.1'	'transport.p- and v-ATPases'
shoot	at5g62680.1	lzn.s0 /lzn.s30		1	1	not.tested	'34.13'	'transport.peptides and oligopeptides'
shoot	at5g62690.1	lzn.s0 /lzn.s30	0.649138	0.296087	0.449927	one.sided	'31.1'	'cell.organisation'
shoot	at5g62720.1	lzn.s0 /lzn.s30		1	1	not.tested	'35.1'	'not assigned.no ontology'
shoot	at5g62740.1	lzn.s0 /lzn.s30		1	1	not.tested	'35.1'	'not assigned.no ontology'
shoot	at5g62790.2	lzn.s0 /lzn.s30	0.261614	0.0042652	0.014178	two.sided	'16.1.1.2'	'secondary metabolism.isoprenoids.non-mevalonate pathway.DXR'
shoot	at5g62810.1	lzn.s0 /lzn.s30		1	1	not.tested	'29.3.5'	'protein.targeting.peroxisomes'
shoot	at5g62890.1	lzn.s0 /lzn.s30		1	1	not.tested	'34.99'	'transport.misc'
shoot	at5g63030.1	lzn.s0 /lzn.s30		1	1	not.tested	'21.4'	'redox.glutaredoxins'
shoot	at5g63180.1	lzn.s0 /lzn.s30		1	1	not.tested	'10.6.3'	'cell wall.degradation.pectate lyases and polygalacturonases'
shoot	at5g63190.1	lzn.s0 /lzn.s30	2.48123	0.00330043	0.0112953	one.sided	'28.99'	'DNA.unspecified'
shoot	at5g63220.1	lzn.s0 /lzn.s30	-1.97883	0.0136089	0.0389237	two.sided	'35.2'	'not assigned.unknown'
shoot	at5g63310.1	lzn.s0 /lzn.s30	0.150425	0.13256	0.248585	two.sided	'23.4.10'	'nucleotide metabolism.phosphotransfer and pyrophosphatases.nucleoside diphosphate kinase'
shoot	at5g63400.1	lzn.s0 /lzn.s30	1.51757	0.0634015	0.139649	two.sided	'23.4.1'	'nucleotide metabolism.phosphotransfer and pyrophosphatases.adenylate kinase'
shoot	at5g63420.1	lzn.s0 /lzn.s30	Inf	1	1	not.tested	'33.99'	'development.unspecified'
shoot	at5g63470.1	lzn.s0 /lzn.s30	-0.407567	0.764523	0.852578	two.sided	'27.3.16'	'RNA.regulation of transcription.CCAAT box binding factor family, HAP5'
shoot	at5g63490.1	lzn.s0 /lzn.s30		1	1	not.tested	'35.1'	'not assigned.no ontology'
shoot	at5g63510.2	lzn.s0 /lzn.s30		1	1	not.tested	'9.1.1.5'	'mitochondrial electron transport / ATP synthesis.NADH-DH.complex I.carbonic anhydrase'
shoot	at5g63550.2	lzn.s0 /lzn.s30		1	1	not.tested	'35.2'	'not assigned.unknown'
shoot	at5g63570.1	lzn.s0 /lzn.s30	-0.452706	0.0933126	0.189589	two.sided	'19.3'	'tetrapyrrole synthesis.GSA'
shoot	at5g63620.1	lzn.s0 /lzn.s30	-0.817673	0.42079	0.573552	one.sided	'35.1'	'not assigned.no ontology'
shoot	at5g63680.1	lzn.s0 /lzn.s30	0.3063	0.649181	0.767689	two.sided	'4.1.14'	'glycolysis.cytosolic branch.pyruvate kinase (PK)'
shoot	at5g63800.1	lzn.s0 /lzn.s30	0.453662	0.882211	0.930024	two.sided	'26.3.2'	'misc.gluco-, galacto- and mannosidases.beta-galactosidase'
shoot	at5g63810.1	lzn.s0 /lzn.s30		1	1	not.tested	'26.3.2'	'misc.gluco-, galacto- and mannosidases.beta-galactosidase'
shoot	at5g63840.1	lzn.s0 /lzn.s30	-0.292168	0.981498	0.989533	two.sided	'26.3.1'	'misc.gluco-, galacto- and mannosidases.alpha-galactosidase'
shoot	at5g63860.1	lzn.s0 /lzn.s30	0.291101	0.0185011	0.0504881	two.sided	'20.2.5'	'stress.abiotic.light'
shoot	at5g63880.2	lzn.s0 /lzn.s30		1	1	not.tested	'27.3.71'	'RNA.regulation of transcription.SNF7'
shoot	at5g63890.2	lzn.s0 /lzn.s30	0.263968	0.0271684	0.069893	two.sided	'13.1.7.9'	'amino acid metabolism.synthesis.histidine.histidinol dehydrogenase'
shoot	at5g63910.1	lzn.s0 /lzn.s30		1	1	not.tested	'35.2'	'not assigned.unknown'
shoot	at5g63980.1	lzn.s0 /lzn.s30	0.202829	0.405159	0.55855	two.sided	'23.2'	'nucleotide metabolism.degradation'
shoot	at5g64030.1	lzn.s0 /lzn.s30		1	1	not.tested	'20.2.3'	'stress.abiotic.drought/salt'
shoot	at5g64040.2	lzn.s0 /lzn.s30		1	1	not.tested	'1.1.2.2'	'PS.lightreaction.photosystem I.PSI polypeptide subunits'
shoot	at5g64050.1	lzn.s0 /lzn.s30	0.69561	0.278886	0.431176	two.sided	'29.1.17'	'protein.aa activation.glutamate-tRNA ligase'
shoot	at5g64090.1	lzn.s0 /lzn.s30		1	1	not.tested	'35.2'	'not assigned.unknown'
shoot	at5g64110.1	lzn.s0 /lzn.s30	1.17863	0.721232	0.822171	two.sided	'26.12'	'misc.peroxidases'
shoot	at5g64130.3	lzn.s0 /lzn.s30	-0.503333	0.0450263	0.105971	two.sided	'35.2'	'not assigned.unknown'
shoot	at5g64200.1	lzn.s0 /lzn.s30	#NAME?	1	1	not.tested	'27.1.1'	'RNA.processing.splicing'
shoot	at5g64250.2	lzn.s0 /lzn.s30	1.46738	0.015919	0.0444776	two.sided	'26.1'	'misc.misc2'
shoot	at5g64260.1	lzn.s0 /lzn.s30		1	1	not.tested	'30.1'	'signalling.in sugar and nutrient physiology'
shoot	at5g64270.1	lzn.s0 /lzn.s30		1	1	not.tested	'27.1.1'	'RNA.processing.splicing'
shoot	at5g64290.1	lzn.s0 /lzn.s30		1	1	not.tested	'34.9'	'transport.metabolite transporters at the mitochondrial membrane'
shoot	at5g64300.1	lzn.s0 /lzn.s30	1.38146	0.0344003	0.0849264	two.sided	'18.3.1'	'Co-factor and vitamine metabolism.riboflavin.GTP cyclohydrolase II'
shoot	at5g64330.1	lzn.s0 /lzn.s30		1	1	not.tested	'30.11'	'signalling.light'
shoot	at5g64350.1	lzn.s0 /lzn.s30	0.589423	0.00682249	0.0213816	two.sided	'29.6'	'protein.folding'
shoot	at5g64370.1	lzn.s0 /lzn.s30	0.471992	0.14492	0.266057	one.sided	'23.2.1.5'	'nucleotide metabolism.degradation.pyrimidine.beta-ureidopropionase'
shoot	at5g64380.1	lzn.s0 /lzn.s30	0.54959	0.923729	0.955655	two.sided	'1.3.7'	'PS.calvin cycle.FBPase'
shoot	at5g64430.1	lzn.s0 /lzn.s30	0.0718208	0.381811	0.536572	one.sided	'35.1'	'not assigned.no ontology'
shoot	at5g64440.1	lzn.s0 /lzn.s30		1	1	not.tested	'35.1'	'not assigned.no ontology'
shoot	at5g64460.2	lzn.s0 /lzn.s30	-0.338683	0.713101	0.816344	two.sided	'35.2'	'not assigned.unknown'
shoot	at5g64500.1	lzn.s0 /lzn.s30		1	1	not.tested	'35.1'	'not assigned.no ontology'
shoot	at5g64570.1	lzn.s0 /lzn.s30	-0.0525601	0.166804	0.295957	two.sided	'10.6.2'	'cell wall.degradation.mannan-xylose-arabinose-fucose'
shoot	at5g64670.1	lzn.s0 /lzn.s30		1	1	not.tested	'29.2.1.1.3.2.15'	'protein.synthesis.ribosomal protein.prokaryotic.unknown organellar.50S subunit.L15'
shoot	at5g64740.1	lzn.s0 /lzn.s30		1	1	not.tested	'10.2.1'	'cell wall.cellulose synthesis.cellulose synthase'
shoot	at5g64760.1	lzn.s0 /lzn.s30	0.810476	0.483741	0.62927	two.sided	'29.5.11.20'	'protein.degradation.ubiquitin.proteasom'
shoot	at5g64813.1	lzn.s0 /lzn.s30		1	1	not.tested	'30.5'	'signalling.G-proteins'
shoot	at5g64840.1	lzn.s0 /lzn.s30	0.313716	0.107466	0.211831	two.sided	'34.16'	'transport.ABC transporters and multidrug resistance systems'
shoot	at5g64860.1	lzn.s0 /lzn.s30	0.624655	0.0134059	0.0384232	two.sided	'2.2.2.4'	'major CHO metabolism.degradation.starch.D enzyme'
shoot	at5g64940.1	lzn.s0 /lzn.s30		1	1	not.tested	'20.2'	'stress.abiotic'
shoot	at5g65010.2	lzn.s0 /lzn.s30	-0.0435204	0.0361152	0.0883848	two.sided	'13.1.3.1.1'	'amino acid metabolism.synthesis.aspartate family.asparagine.asparagine synthetase'
shoot	at5g65020.1	lzn.s0 /lzn.s30	#NAME?	1	1	not.tested	'31.1'	'cell.organisation'
shoot	at5g65110.1	lzn.s0 /lzn.s30	-1.29355	0.0909736	0.185858	two.sided	'11.9.4.2'	'lipid metabolism.lipid degradation.beta-oxidation.acyl CoA DH'
shoot	at5g65220.1	lzn.s0 /lzn.s30	-0.952229	0.291183	0.444735	one.sided	'29.2.1.1.1.2.29'	'protein.synthesis.ribosomal protein.prokaryotic.chloroplast.50S subunit.L29'
shoot	at5g65240.2	lzn.s0 /lzn.s30		1	1	not.tested	'30.2.2'	'signalling.receptor kinases.leucine rich repeat II'
shoot	at5g65270.1	lzn.s0 /lzn.s30		1	1	not.tested	'30.5'	'signalling.G-proteins'
shoot	at5g65430.3	lzn.s0 /lzn.s30	0.142348	0.380288	0.535008	two.sided	'30.7'	'signalling.14-3-3 proteins'
shoot	at5g65460.1	lzn.s0 /lzn.s30	0.932889	0.156473	0.281761	two.sided	'31.1'	'cell.organisation'
shoot	at5g65620.1	lzn.s0 /lzn.s30	0.0336628	0.00760778	0.0235317	two.sided	'29.5'	'protein.degradation'
shoot	at5g65720.1	lzn.s0 /lzn.s30	-0.333425	0.0212634	0.0568737	two.sided	'13.1.5.3'	'amino acid metabolism.synthesis.serine-glycine-cysteine group.cysteine'
shoot	at5g65730.1	lzn.s0 /lzn.s30	Inf	1	1	not.tested	'10.7'	'cell wall.modification'
shoot	at5g65750.1	lzn.s0 /lzn.s30	-0.00010516	0.996817	0.99825	two.sided	'8.1.5'	'TCA / org transformation.TCA.2-oxoglutarate dehydrogenase'
shoot	at5g65760.1	lzn.s0 /lzn.s30	1.29331	0.0348106	0.0857216	two.sided	'29.5'	'protein.degradation'
shoot	at5g65810.1	lzn.s0 /lzn.s30		1	1	not.tested	'35.2'	'not assigned.unknown'
shoot	at5g65840.1	lzn.s0 /lzn.s30	0.495095	0.0283388	0.0723446	two.sided	'35.2'	'not assigned.unknown'
shoot	at5g65940.1	lzn.s0 /lzn.s30	0.999463	0.448471	0.598249	two.sided	'13.2.6.3'	'amino acid metabolism.degradation.aromatic aa.tryptophan'
shoot	at5g65950.1	lzn.s0 /lzn.s30		1	1	not.tested	'35.2'	'not assigned.unknown'
shoot	at5g66040.1	lzn.s0 /lzn.s30	-0.385333	0.546265	0.683687	two.sided	'33.99'	'development.unspecified'
shoot	at5g66060.1	lzn.s0 /lzn.s30		1	1	not.tested	'26.7'	'misc.oxidases - copper, flavone etc'
shoot	at5g66090.1	lzn.s0 /lzn.s30	0.512642	0.0171922	0.0474496	two.sided	'35.2'	'not assigned.unknown'
shoot	at5g66120.2	lzn.s0 /lzn.s30	-0.0467617	0.210195	0.35147	two.sided	'13.1.6.1.2'	'amino acid metabolism.synthesis.aromatic aa.chorismate.3-dehydroquinate synthase'
shoot	at5g66140.1	lzn.s0 /lzn.s30	0.560326	0.0955685	0.193236	two.sided	'29.5.11.20'	'protein.degradation.ubiquitin.proteasom'
shoot	at5g66190.1	lzn.s0 /lzn.s30	0.179699	0.84108	0.903639	one.sided	'1.1.5.3'	'PS.lightreaction.other electron carrier (ox/red).ferredoxin reductase'
shoot	at5g66200.1	lzn.s0 /lzn.s30		1	1	not.tested	'35.1.3'	'not assigned.no ontology.armadillo/beta-catenin repeat family protein'
shoot	at5g66420.2	lzn.s0 /lzn.s30	-0.037925	0.512973	0.654296	one.sided	'35.2'	'not assigned.unknown'
shoot	at5g66470.1	lzn.s0 /lzn.s30	Inf	1	1	not.tested	'35.2'	'not assigned.unknown'
shoot	at5g66510.2	lzn.s0 /lzn.s30		1	1	not.tested	'9.1.1.5'	'mitochondrial electron transport / ATP synthesis.NADH-DH.complex I.carbonic anhydrase'
shoot	at5g66530.1	lzn.s0 /lzn.s30	0.257624	0.32068	0.475538	two.sided	'3.5'	'minor CHO metabolism.others'
shoot	at5g66550.1	lzn.s0 /lzn.s30	0.497968	0.663582	0.778868	two.sided	'35.1'	'not assigned.no ontology'
shoot	at5g66570.1	lzn.s0 /lzn.s30	0.112122	0.534678	0.673904	two.sided	'1.1.1.2'	'PS.lightreaction.photosystem II.PSII polypeptide subunits'
shoot	at5g66590.1	lzn.s0 /lzn.s30		1	1	not.tested	'20.2.99'	'stress.abiotic.unspecified'
shoot	at5g66680.1	lzn.s0 /lzn.s30		1	1	not.tested	'29.7'	'protein.glycosylation'
shoot	at5g66720.1	lzn.s0 /lzn.s30	1.26156	0.938031	0.964211	two.sided	'26.13'	'misc.acid and other phosphatases'
shoot	at5g66760.1	lzn.s0 /lzn.s30	-0.867473	0.502764	0.645225	two.sided	'8.1.7'	'TCA / org transformation.TCA.succinate dehydrogenase'
shoot	at5g66860.1	lzn.s0 /lzn.s30		1	1	not.tested	'29.2.1.1.3.2.25'	'protein.synthesis.ribosomal protein.prokaryotic.unknown organellar.50S subunit.L25'
shoot	at5g67030.1	lzn.s0 /lzn.s30	-0.205582	0.69559	0.802914	two.sided	'17.1.1.1.1'	'hormone metabolism.abscisic acid.synthesis-degradation.synthesis.zeaxanthin epoxidase'
shoot	at5g67150.1	lzn.s0 /lzn.s30	-2.73007	0.0229116	0.0605542	one.sided	'16.2'	'secondary metabolism.phenylpropanoids'
shoot	at5g67290.1	lzn.s0 /lzn.s30	#NAME?	1	1	not.tested	'26.7'	'misc.oxidases - copper, flavone etc'
shoot	at5g67330.1	lzn.s0 /lzn.s30		1	1	not.tested	'34.12'	'transport.metal'
shoot	at5g67360.1	lzn.s0 /lzn.s30	-0.0403128	0.613972	0.739782	two.sided	'29.5.1'	'protein.degradation.subtilases'
shoot	at5g67385.1	lzn.s0 /lzn.s30		1	1	not.tested	'30.11'	'signalling.light'
shoot	at5g67500.2	lzn.s0 /lzn.s30		1	1	not.tested	'34.20'	'transport.porins'
shoot	at5g67510.1	lzn.s0 /lzn.s30		1	1	not.tested	'29.2.1.2.2.26'	'protein.synthesis.ribosomal protein.eukaryotic.60S subunit.L26'
shoot	at5g67560.1	lzn.s0 /lzn.s30		1	1	not.tested	'29.3.4.99'	'protein.targeting.secretory pathway.unspecified'
shoot	at5g67590.1	lzn.s0 /lzn.s30		1	1	not.tested	'9.1.2'	'mitochondrial electron transport / ATP synthesis.NADH-DH.localisation not clear'
shoot	at5g67630.1	lzn.s0 /lzn.s30		1	1	not.tested	'28.1'	'DNA.synthesis/chromatin structure'
shoot	atcg00020.1	lzn.s0 /lzn.s30		1	1	not.tested	'1.1.1.2'	'PS.lightreaction.photosystem II.PSII polypeptide subunits'
shoot	atcg00040.1	lzn.s0 /lzn.s30		1	1	not.tested	'27.1.1'	'RNA.processing.splicing'
shoot	atcg00065.1	lzn.s0 /lzn.s30	-0.699501	0.169022	0.298833	two.sided	'29.2.1.1.1.1.12'	'protein.synthesis.ribosomal protein.prokaryotic.chloroplast.30S subunit.S12'
shoot	atcg00120.1	lzn.s0 /lzn.s30	0.413098	0.351613	0.506634	two.sided	'1.1.4.1'	'PS.lightreaction.ATP synthase.alpha subunit'
shoot	atcg00130.1	lzn.s0 /lzn.s30		1	1	not.tested	'1.1.4.8'	'PS.lightreaction.ATP synthase.subunit B (ATPF)'
shoot	atcg00140.1	lzn.s0 /lzn.s30		1	1	not.tested	'1.1.4.5'	'PS.lightreaction.ATP synthase.subunit C'
shoot	atcg00150.1	lzn.s0 /lzn.s30		1	1	not.tested	'1.1.4.6'	'PS.lightreaction.ATP synthase.chloroplastic subunit a'
shoot	atcg00160.1	lzn.s0 /lzn.s30	0.0675912	0.473912	0.620909	two.sided	'29.2.1.1.1.1.2'	'protein.synthesis.ribosomal protein.prokaryotic.chloroplast.30S subunit.S2'
shoot	atcg00170.1	lzn.s0 /lzn.s30		1	1	not.tested	'27.2'	'RNA.transcription'
shoot	atcg00180.1	lzn.s0 /lzn.s30		1	1	not.tested	'27.2'	'RNA.transcription'
shoot	atcg00190.1	lzn.s0 /lzn.s30		1	1	not.tested	'27.2'	'RNA.transcription'
shoot	atcg00270.1	lzn.s0 /lzn.s30		1	1	not.tested	'1.1.1.2'	'PS.lightreaction.photosystem II.PSII polypeptide subunits'
shoot	atcg00280.1	lzn.s0 /lzn.s30		1	1	not.tested	'1.1.1.2'	'PS.lightreaction.photosystem II.PSII polypeptide subunits'
shoot	atcg00330.1	lzn.s0 /lzn.s30		1	1	not.tested	'29.2.1.1.1.1.14'	'protein.synthesis.ribosomal protein.prokaryotic.chloroplast.30S subunit.S14'
shoot	atcg00340.1	lzn.s0 /lzn.s30		1	1	not.tested	'1.1.2.2'	'PS.lightreaction.photosystem I.PSI polypeptide subunits'
shoot	atcg00350.1	lzn.s0 /lzn.s30		1	1	not.tested	'1.1.2.2'	'PS.lightreaction.photosystem I.PSI polypeptide subunits'
shoot	atcg00380.1	lzn.s0 /lzn.s30	0.672228	0.0614862	0.136298	two.sided	'29.2.1.1.1.1.4'	'protein.synthesis.ribosomal protein.prokaryotic.chloroplast.30S subunit.S4'
shoot	atcg00420.1	lzn.s0 /lzn.s30	2.44265	0.107846	0.212459	two.sided	'1.1.6'	'PS.lightreaction.NADH DH'
shoot	atcg00430.1	lzn.s0 /lzn.s30		1	1	not.tested	'1.1.6'	'PS.lightreaction.NADH DH'
shoot	atcg00470.1	lzn.s0 /lzn.s30	0.55709	0.160587	0.287369	two.sided	'1.1.4.3'	'PS.lightreaction.ATP synthase.epsilon chain'
shoot	atcg00480.1	lzn.s0 /lzn.s30	-0.0584129	0.988104	0.993282	two.sided	'1.1.4.2'	'PS.lightreaction.ATP synthase.beta subunit'
shoot	atcg00490.1	lzn.s0 /lzn.s30	-0.264209	0.661658	0.777321	two.sided	'1.3.1'	'PS.calvin cycle.rubisco large subunit'
shoot	atcg00500.1	lzn.s0 /lzn.s30	0.33913	0.0393591	0.0949427	two.sided	'11.1.1.2.2'	'lipid metabolism.FA synthesis and FA elongation.Acetyl CoA Carboxylation.heteromeric Complex.beta Carboxyltransferase'
shoot	atcg00520.1	lzn.s0 /lzn.s30		1	1	not.tested	'29.8'	'protein.assembly and cofactor ligation'
shoot	atcg00540.1	lzn.s0 /lzn.s30	#NAME?	1	1	not.tested	'1.1.3.4'	'PS.lightreaction.cytochrome b6/f.apocytochrome f (CYF)'
shoot	atcg00580.1	lzn.s0 /lzn.s30		1	1	not.tested	'1.1.1.2'	'PS.lightreaction.photosystem II.PSII polypeptide subunits'
shoot	atcg00650.1	lzn.s0 /lzn.s30	-1.12662	0.692578	0.800637	two.sided	'29.2.1.1.1.1.18'	'protein.synthesis.ribosomal protein.prokaryotic.chloroplast.30S subunit.S18'
shoot	atcg00660.1	lzn.s0 /lzn.s30	1.63462	0.487525	0.632392	two.sided	'29.2.1.1.1.2.20'	'protein.synthesis.ribosomal protein.prokaryotic.chloroplast.50S subunit.L20'
shoot	atcg00670.1	lzn.s0 /lzn.s30	0.701172	0.489185	0.633717	one.sided	'29.5'	'protein.degradation'
shoot	atcg00680.1	lzn.s0 /lzn.s30		1	1	not.tested	'1.1.1.2'	'PS.lightreaction.photosystem II.PSII polypeptide subunits'
shoot	atcg00720.1	lzn.s0 /lzn.s30		1	1	not.tested	'1.1.3.3'	'PS.lightreaction.cytochrome b6/f.cytochrome b6 (CYB6)'
shoot	atcg00730.1	lzn.s0 /lzn.s30		1	1	not.tested	'1.1.3.2'	'PS.lightreaction.cytochrome b6/f.subunit 4 (PETD)'
shoot	atcg00740.1	lzn.s0 /lzn.s30		1	1	not.tested	'27.2'	'RNA.transcription'
shoot	atcg00750.1	lzn.s0 /lzn.s30	0.396277	0.58727	0.71798	one.sided	'29.2.1.1.1.1.11'	'protein.synthesis.ribosomal protein.prokaryotic.chloroplast.30S subunit.S11'
shoot	atcg00770.1	lzn.s0 /lzn.s30	1.13291	0.740597	0.835926	one.sided	'29.2.1.1.1.1.8'	'protein.synthesis.ribosomal protein.prokaryotic.chloroplast.30S subunit.S8'
shoot	atcg00780.1	lzn.s0 /lzn.s30	0.0358229	0.434652	0.58594	two.sided	'29.2.1.1.1.2.14'	'protein.synthesis.ribosomal protein.prokaryotic.chloroplast.50S subunit.L14'
shoot	atcg00790.1	lzn.s0 /lzn.s30	0.636544	0.684725	0.794863	two.sided	'29.2.1.1.1.2.16'	'protein.synthesis.ribosomal protein.prokaryotic.chloroplast.50S subunit.L16'
shoot	atcg00800.1	lzn.s0 /lzn.s30	-0.106232	0.444296	0.594457	two.sided	'29.2.1.1.1.1.3'	'protein.synthesis.ribosomal protein.prokaryotic.chloroplast.30S subunit.S3'
shoot	atcg00810.1	lzn.s0 /lzn.s30	-0.17987	0.656319	0.773209	two.sided	'29.2.1.1.1.2.22'	'protein.synthesis.ribosomal protein.prokaryotic.chloroplast.50S subunit.L22'
shoot	atcg00820.1	lzn.s0 /lzn.s30	1.16455	0.439937	0.590754	two.sided	'29.2.1.1.1.1.19'	'protein.synthesis.ribosomal protein.prokaryotic.chloroplast.30S subunit.S19'
shoot	atcg00830.1	lzn.s0 /lzn.s30	-0.0794086	0.894402	0.937591	two.sided	'29.2.1.1.1.2.2'	'protein.synthesis.ribosomal protein.prokaryotic.chloroplast.50S subunit.L2'
shoot	atcg00840.1	lzn.s0 /lzn.s30	#NAME?	1	1	not.tested	'29.2.1.1.1.2.23'	'protein.synthesis.ribosomal protein.prokaryotic.chloroplast.50S subunit.L23'
shoot	atcg00860.1	lzn.s0 /lzn.s30		1	1	not.tested	'29.8'	'protein.assembly and cofactor ligation'
shoot	atcg00900.1	lzn.s0 /lzn.s30	-0.209292	0.393558	0.547696	two.sided	'29.2.1.1.1.1.7'	'protein.synthesis.ribosomal protein.prokaryotic.chloroplast.30S subunit.S7'
shoot	atcg01010.1	lzn.s0 /lzn.s30		1	1	not.tested	'1.1.6'	'PS.lightreaction.NADH DH'
shoot	atcg01020.1	lzn.s0 /lzn.s30		1	1	not.tested	'29.2.1.1.1.2.32'	'protein.synthesis.ribosomal protein.prokaryotic.chloroplast.50S subunit.L32'
shoot	atcg01060.1	lzn.s0 /lzn.s30	-0.51221	0.886242	0.932574	two.sided	'1.1.2.2'	'PS.lightreaction.photosystem I.PSI polypeptide subunits'
shoot	atcg01090.1	lzn.s0 /lzn.s30	-0.985108	0.453104	0.602485	two.sided	'1.1.40'	'PS.lightreaction.cyclic electron flow-chlororespiration'
shoot	atcg01100.1	lzn.s0 /lzn.s30		1	1	not.tested	'1.1.40'	'PS.lightreaction.cyclic electron flow-chlororespiration'
shoot	atcg01110.1	lzn.s0 /lzn.s30	0.99703	0.0575991	0.129409	two.sided	'1.1.40'	'PS.lightreaction.cyclic electron flow-chlororespiration'
shoot	atcg01120.1	lzn.s0 /lzn.s30	-0.118907	0.637186	0.758273	two.sided	'29.2.1.1.1.1.15'	'protein.synthesis.ribosomal protein.prokaryotic.chloroplast.30S subunit.S15'
shoot	atcg01130.1	lzn.s0 /lzn.s30		1	1	not.tested	'29.8'	'protein.assembly and cofactor ligation'
shoot	atmg00060.1	lzn.s0 /lzn.s30		1	1	not.tested	'9.1.2'	'mitochondrial electron transport / ATP synthesis.NADH-DH.localisation not clear'
shoot	atmg00070.1	lzn.s0 /lzn.s30		1	1	not.tested	'9.1.2'	'mitochondrial electron transport / ATP synthesis.NADH-DH.localisation not clear'
shoot	atmg00160.1	lzn.s0 /lzn.s30		1	1	not.tested	'9.7'	'mitochondrial electron transport / ATP synthesis.cytochrome c oxidase'
shoot	atmg00285.1	lzn.s0 /lzn.s30		1	1	not.tested	'9.1.2'	'mitochondrial electron transport / ATP synthesis.NADH-DH.localisation not clear'
shoot	atmg00510.1	lzn.s0 /lzn.s30	1.18353	1	1	not.tested	'9.1.2'	'mitochondrial electron transport / ATP synthesis.NADH-DH.localisation not clear'
shoot	atmg00516.1	lzn.s0 /lzn.s30		1	1	not.tested	'9.1.2'	'mitochondrial electron transport / ATP synthesis.NADH-DH.localisation not clear'
shoot	atmg00560.1	lzn.s0 /lzn.s30		1	1	not.tested	'29.2.1.1.2.2.2'	'protein.synthesis.ribosomal protein.prokaryotic.mitochondrion.50S subunit.L2'
shoot	atmg00640.1	lzn.s0 /lzn.s30		1	1	not.tested	'9.9'	'mitochondrial electron transport / ATP synthesis.F1-ATPase'
shoot	at1g01080.2	lzn.s0 /lzn.s480	-0.598935	0.665856	0.780621	two.sided	'27.4'	'RNA.RNA binding'
shoot	at1g01090.1	lzn.s0 /lzn.s480	0.630821	0.300519	0.454695	two.sided	'8.1.1.1'	'TCA / org transformation.TCA.pyruvate DH.E1'
shoot	at1g01100.1	lzn.s0 /lzn.s480	1.05001	0.100356	0.200784	two.sided	'29.2.1.2.2.81'	'protein.synthesis.ribosomal protein.eukaryotic.60S subunit.P1'
shoot	at1g01170.1	lzn.s0 /lzn.s480		1	1	not.tested	'20.2.99'	'stress.abiotic.unspecified'
shoot	at1g01180.1	lzn.s0 /lzn.s480		1	1	not.tested	'35.2'	'not assigned.unknown'
shoot	at1g01300.1	lzn.s0 /lzn.s480		1	1	not.tested	'29.5.4'	'protein.degradation.aspartate protease'
shoot	at1g01320.1	lzn.s0 /lzn.s480	0.374023	0.203726	0.343437	two.sided	'35.1.27'	'not assigned.no ontology.tetratricopeptide repeat (TPR)'
shoot	at1g01420.1	lzn.s0 /lzn.s480	1.75197	0.0282564	0.0721752	two.sided	'16.8.3'	'secondary metabolism.flavonoids.dihydroflavonols'
shoot	at1g01470.1	lzn.s0 /lzn.s480	-0.235722	0.459769	0.608525	two.sided	'33.2'	'development.late embryogenesis abundant'
shoot	at1g01510.1	lzn.s0 /lzn.s480		1	1	not.tested	'27.3.34'	'RNA.regulation of transcription.Orphan family'
shoot	at1g01610.1	lzn.s0 /lzn.s480		1	1	not.tested	'11.3'	'lipid metabolism.Phospholipid synthesis'
shoot	at1g01620.1	lzn.s0 /lzn.s480	#NAME?	1	1	not.tested	'34.19.1'	'transport.Major Intrinsic Proteins.PIP'
shoot	at1g01710.1	lzn.s0 /lzn.s480	-0.934576	0.443284	0.593584	two.sided	'11.9.4.5'	'lipid metabolism.lipid degradation.beta-oxidation.acyl-CoA thioesterase'
shoot	at1g01725.1	lzn.s0 /lzn.s480		1	1	not.tested	'35.2'	'not assigned.unknown'
shoot	at1g01790.1	lzn.s0 /lzn.s480		1	1	not.tested	'34.15'	'transport.potassium'
shoot	at1g01800.1	lzn.s0 /lzn.s480	0.160616	0.122109	0.233543	two.sided	'26.22'	'misc.short chain dehydrogenase/reductase (SDR)'
shoot	at1g01820.1	lzn.s0 /lzn.s480		1	1	not.tested	'31.1'	'cell.organisation'
shoot	at1g01910.1	lzn.s0 /lzn.s480	-0.410146	0.0771331	0.163258	two.sided	'34.18.1'	'transport.unspecified anions.arsenite-transporting ATPase'
shoot	at1g01960.1	lzn.s0 /lzn.s480	0.149089	0.796012	0.874057	two.sided	'30.5'	'signalling.G-proteins'
shoot	at1g02080.1	lzn.s0 /lzn.s480	0.297105	0.56454	0.698941	two.sided	'27.3.67'	'RNA.regulation of transcription.putative transcription regulator'
shoot	at1g02120.1	lzn.s0 /lzn.s480		1	1	not.tested	'20.1'	'stress.biotic'
shoot	at1g02130.1	lzn.s0 /lzn.s480		1	1	not.tested	'30.5'	'signalling.G-proteins'
shoot	at1g02140.1	lzn.s0 /lzn.s480	0.695023	0.578246	0.710426	two.sided	'33.99'	'development.unspecified'
shoot	at1g02150.1	lzn.s0 /lzn.s480	-1.72664	0.076329	0.161901	one.sided	'27.3.67'	'RNA.regulation of transcription.putative transcription regulator'
shoot	at1g02170.1	lzn.s0 /lzn.s480		0.076329	0.161901	one.sided	'29.5'	'protein.degradation'
shoot	at1g02205.3	lzn.s0 /lzn.s480		0.076329	0.161901	one.sided	'16.7'	'secondary metabolism.wax'
shoot	at1g02280.1	lzn.s0 /lzn.s480		1	1	not.tested	'29.3.3'	'protein.targeting.chloroplast'
shoot	at1g02305.1	lzn.s0 /lzn.s480	#NAME?	1	1	not.tested	'29.5.3'	'protein.degradation.cysteine protease'
shoot	at1g02360.1	lzn.s0 /lzn.s480	-0.190058	0.307267	0.461696	two.sided	'20.1'	'stress.biotic'
shoot	at1g02410.1	lzn.s0 /lzn.s480		1	1	not.tested	'9.7'	'mitochondrial electron transport / ATP synthesis.cytochrome c oxidase'
shoot	at1g02475.1	lzn.s0 /lzn.s480	0.455108	0.0824323	0.172052	two.sided	'35.2'	'not assigned.unknown'
shoot	at1g02500.1	lzn.s0 /lzn.s480	-0.199547	0.294784	0.448578	two.sided	'13.1.3.4.11'	'amino acid metabolism.synthesis.aspartate family.methionine.S-adenosylmethionine synthetase'
shoot	at1g02560.1	lzn.s0 /lzn.s480	-0.0197045	0.270224	0.421508	two.sided	'29.5.5'	'protein.degradation.serine protease'
shoot	at1g02730.1	lzn.s0 /lzn.s480		1	1	not.tested	'10.2.1'	'cell wall.cellulose synthesis.cellulose synthase'
shoot	at1g02780.1	lzn.s0 /lzn.s480	-0.526973	0.100562	0.201117	two.sided	'29.2.1.2.2.19'	'protein.synthesis.ribosomal protein.eukaryotic.60S subunit.L19'
shoot	at1g02840.1	lzn.s0 /lzn.s480	#NAME?	1	1	not.tested	'27.1.1'	'RNA.processing.splicing'
shoot	at1g02880.3	lzn.s0 /lzn.s480	-0.14	0.646796	0.765899	one.sided	'18.2.1'	'Co-factor and vitamine metabolism.thiamine.thiamine diphosphokinase'
shoot	at1g02910.1	lzn.s0 /lzn.s480		1	1	not.tested	'35.1.5'	'not assigned.no ontology.pentatricopeptide (PPR) repeat-containing protein'
shoot	at1g02920.1	lzn.s0 /lzn.s480	0.373781	0.761599	0.850535	two.sided	'26.9'	'misc.glutathione S transferases'
shoot	at1g02930.1	lzn.s0 /lzn.s480	0.422628	0.868478	0.92142	two.sided	'26.9'	'misc.glutathione S transferases'
shoot	at1g03030.1	lzn.s0 /lzn.s480	-0.0563388	0.176605	0.308774	two.sided	'23.3.2.2'	'nucleotide metabolism.salvage.nucleoside kinases.uridine kinase'
shoot	at1g03090.2	lzn.s0 /lzn.s480	-1.7925	0.0951266	0.192548	two.sided	'13.2.4.4'	'amino acid metabolism.degradation.branched chain group.leucine'
shoot	at1g03160.1	lzn.s0 /lzn.s480		1	1	not.tested	'30.5'	'signalling.G-proteins'
shoot	at1g03220.1	lzn.s0 /lzn.s480	-0.136433	0.927423	0.95775	two.sided	'29.5.4'	'protein.degradation.aspartate protease'
shoot	at1g03230.1	lzn.s0 /lzn.s480	-0.67447	0.678947	0.790499	two.sided	'29.5.4'	'protein.degradation.aspartate protease'
shoot	at1g03310.2	lzn.s0 /lzn.s480	-0.151402	0.418686	0.571603	two.sided	'2.1.2.4'	'major CHO metabolism.synthesis.starch.debranching'
shoot	at1g03350.1	lzn.s0 /lzn.s480	#NAME?	1	1	not.tested	'35.1.8'	'not assigned.no ontology.BSD domain-containing protein'
shoot	at1g03370.1	lzn.s0 /lzn.s480		1	1	not.tested	'29.5.11.4.2'	'protein.degradation.ubiquitin.E3.RING'
shoot	at1g03400.1	lzn.s0 /lzn.s480	-0.69308	0.879005	0.927982	two.sided	'17.5.1'	'hormone metabolism.ethylene.synthesis-degradation'
shoot	at1g03475.1	lzn.s0 /lzn.s480	-0.175428	0.773175	0.858629	one.sided	'19.8'	'tetrapyrrole synthesis.coproporphyrinogen III oxidase'
shoot	at1g03600.1	lzn.s0 /lzn.s480	0.119542	0.867226	0.920662	two.sided	'1.1.1.2'	'PS.lightreaction.photosystem II.PSII polypeptide subunits'
shoot	at1g03630.1	lzn.s0 /lzn.s480	Inf	1	1	not.tested	'19.14'	'tetrapyrrole synthesis.protochlorophyllide reductase'
shoot	at1g03680.1	lzn.s0 /lzn.s480	0.359359	0.454927	0.604059	two.sided	'21.1'	'redox.thioredoxin'
shoot	at1g03860.1	lzn.s0 /lzn.s480		1	1	not.tested	'31.3'	'cell.cycle'
shoot	at1g03870.1	lzn.s0 /lzn.s480	0.0267111	0.86999	0.922324	two.sided	'10.5.1.1'	'cell wall.cell wall proteins.AGPs.AGP'
shoot	at1g03900.1	lzn.s0 /lzn.s480		1	1	not.tested	'35.2'	'not assigned.unknown'
shoot	at1g04040.1	lzn.s0 /lzn.s480		1	1	not.tested	'26.13'	'misc.acid and other phosphatases'
shoot	at1g04080.3	lzn.s0 /lzn.s480	0.166176	0.213765	0.355815	two.sided	'35.1.41'	'not assigned.no ontology.hydroxyproline rich proteins'
shoot	at1g04120.1	lzn.s0 /lzn.s480		1	1	not.tested	'34.16'	'transport.ABC transporters and multidrug resistance systems'
shoot	at1g04170.1	lzn.s0 /lzn.s480	-0.254871	0.247207	0.395707	two.sided	'29.2.3'	'protein.synthesis.initiation'
shoot	at1g04190.1	lzn.s0 /lzn.s480	0.0746046	0.988009	0.993219	two.sided	'35.1.27'	'not assigned.no ontology.tetratricopeptide repeat (TPR)'
shoot	at1g04270.1	lzn.s0 /lzn.s480	-0.773649	0.0602142	0.134035	two.sided	'29.2.1.2.1.15'	'protein.synthesis.ribosomal protein.eukaryotic.40S subunit.S15'
shoot	at1g04410.1	lzn.s0 /lzn.s480	-0.491473	0.601329	0.729701	two.sided	'8.2.9'	'TCA / org transformation.other organic acid transformatons.cyt MDH'
shoot	at1g04420.1	lzn.s0 /lzn.s480	0.393384	0.186531	0.321735	two.sided	'3.5'	'minor CHO metabolism.others'
shoot	at1g04430.1	lzn.s0 /lzn.s480		1	1	not.tested	'20.2.3'	'stress.abiotic.drought/salt'
shoot	at1g04480.1	lzn.s0 /lzn.s480	-0.759977	0.728705	0.827386	two.sided	'29.2.1.2.2.23'	'protein.synthesis.ribosomal protein.eukaryotic.60S subunit.L23'
shoot	at1g04510.1	lzn.s0 /lzn.s480	#NAME?	1	1	not.tested	'35.1'	'not assigned.no ontology'
shoot	at1g04530.1	lzn.s0 /lzn.s480	-0.187813	0.326536	0.481465	two.sided	'35.2'	'not assigned.unknown'
shoot	at1g04640.1	lzn.s0 /lzn.s480	0.227659	0.896619	0.938939	two.sided	'18'	'Co-factor and vitamine metabolism'
shoot	at1g04690.1	lzn.s0 /lzn.s480	0.144344	0.319279	0.474081	two.sided	'34.15'	'transport.potassium'
shoot	at1g04710.1	lzn.s0 /lzn.s480	-1.18915	1	1	not.tested	'13.2.4.1'	'amino acid metabolism.degradation.branched chain group.shared'
shoot	at1g04750.1	lzn.s0 /lzn.s480		1	1	not.tested	'31.4'	'cell.vesicle transport'
shoot	at1g04780.1	lzn.s0 /lzn.s480		1	1	not.tested	'31.1'	'cell.organisation'
shoot	at1g04810.1	lzn.s0 /lzn.s480	0.141154	0.310708	0.465259	two.sided	'29.5.11.20'	'protein.degradation.ubiquitin.proteasom'
shoot	at1g04820.1	lzn.s0 /lzn.s480	-0.0806412	0.931826	0.9604	two.sided	'31.1'	'cell.organisation'
shoot	at1g04850.1	lzn.s0 /lzn.s480	0.2482	0.515991	0.657021	two.sided	'29.5.11'	'protein.degradation.ubiquitin'
shoot	at1g04870.2	lzn.s0 /lzn.s480	-0.400054	0.99401	0.99678	two.sided	'26.6'	'misc.O-methyl transferases'
shoot	at1g04910.1	lzn.s0 /lzn.s480		1	1	not.tested	'35.1'	'not assigned.no ontology'
shoot	at1g04970.1	lzn.s0 /lzn.s480		1	1	not.tested	'35.1'	'not assigned.no ontology'
shoot	at1g04980.1	lzn.s0 /lzn.s480		1	1	not.tested	'21.1.1'	'redox.thioredoxin.PDIL'
shoot	at1g05010.1	lzn.s0 /lzn.s480	0.0460911	0.595605	0.724828	two.sided	'17.5.1.2'	'hormone metabolism.ethylene.synthesis-degradation.1-aminocyclopropane-1-carboxylate oxidase'
shoot	at1g05150.1	lzn.s0 /lzn.s480		1	1	not.tested	'30.3'	'signalling.calcium'
shoot	at1g05180.1	lzn.s0 /lzn.s480	-0.711481	0.942512	0.96693	two.sided	'17.2.2'	'hormone metabolism.auxin.signal transduction'
shoot	at1g05190.1	lzn.s0 /lzn.s480	-0.246615	0.504994	0.647219	two.sided	'29.2.1.1.1.2.6'	'protein.synthesis.ribosomal protein.prokaryotic.chloroplast.50S subunit.L6'
shoot	at1g05270.1	lzn.s0 /lzn.s480		1	1	not.tested	'27.3.35'	'RNA.regulation of transcription.bZIP transcription factor family'
shoot	at1g05300.1	lzn.s0 /lzn.s480	0.894095	0.384461	0.539074	two.sided	'34.12'	'transport.metal'
shoot	at1g05320.1	lzn.s0 /lzn.s480		1	1	not.tested	'31.1'	'cell.organisation'
shoot	at1g05350.1	lzn.s0 /lzn.s480	-0.370204	0.704537	0.809663	two.sided	'35.1'	'not assigned.no ontology'
shoot	at1g05500.1	lzn.s0 /lzn.s480		1	1	not.tested	'35.1.19'	'not assigned.no ontology.C2 domain-containing protein'
shoot	at1g05520.1	lzn.s0 /lzn.s480	-0.839064	0.554425	0.690603	one.sided	'29.3.4.2'	'protein.targeting.secretory pathway.golgi'
shoot	at1g05720.1	lzn.s0 /lzn.s480		1	1	not.tested	'35.1'	'not assigned.no ontology'
shoot	at1g05940.1	lzn.s0 /lzn.s480		1	1	not.tested	'34.3'	'transport.amino acids'
shoot	at1g06000.1	lzn.s0 /lzn.s480	0.240873	0.427617	0.579575	two.sided	'16.8.8.2'	'secondary metabolism.flavonoids.flavonoid glycosylations.flavonol-3-O-glycoside-rhamnosyltransferase'
shoot	at1g06130.1	lzn.s0 /lzn.s480	0.111342	0.00787911	0.0242593	two.sided	'24.1'	'Biodegradation of Xenobiotics.hydroxyacylglutathione hydrolase'
shoot	at1g06220.2	lzn.s0 /lzn.s480	-0.419491	0.55212	0.688651	one.sided	'29.2.4'	'protein.synthesis.elongation'
shoot	at1g06290.1	lzn.s0 /lzn.s480	-0.0328552	0.851263	0.910179	one.sided	'11.9.4.2'	'lipid metabolism.lipid degradation.beta-oxidation.acyl CoA DH'
shoot	at1g06400.1	lzn.s0 /lzn.s480		1	1	not.tested	'30.5'	'signalling.G-proteins'
shoot	at1g06410.1	lzn.s0 /lzn.s480	0.277093	0.0663632	0.144905	two.sided	'3.2.3'	'minor CHO metabolism.trehalose.potential TPS/TPP'
shoot	at1g06430.1	lzn.s0 /lzn.s480		1	1	not.tested	'29.5.7'	'protein.degradation.metalloprotease'
shoot	at1g06460.1	lzn.s0 /lzn.s480		1	1	not.tested	'20.2.1'	'stress.abiotic.heat'
shoot	at1g06510.1	lzn.s0 /lzn.s480	-0.19837	0.248351	0.397075	two.sided	'35.2'	'not assigned.unknown'
shoot	at1g06530.1	lzn.s0 /lzn.s480		1	1	not.tested	'31.1'	'cell.organisation'
shoot	at1g06550.1	lzn.s0 /lzn.s480		1	1	not.tested	'11.9.4.3'	'lipid metabolism.lipid degradation.beta-oxidation.enoyl CoA hydratase'
shoot	at1g06570.1	lzn.s0 /lzn.s480	0.396452	0.745398	0.839231	one.sided	'16.1.3.1'	'secondary metabolism.isoprenoids.tocopherol biosynthesis.hydroxyphenylpyruvate dioxygenase'
shoot	at1g06620.1	lzn.s0 /lzn.s480	-0.864441	0.194576	0.332005	two.sided	'21.2'	'redox.ascorbate and glutathione'
shoot	at1g06650.2	lzn.s0 /lzn.s480	-0.0843274	0.334774	0.489857	two.sided	'21.2'	'redox.ascorbate and glutathione'
shoot	at1g06680.1	lzn.s0 /lzn.s480	-0.157612	0.299863	0.454009	one.sided	'1.1.1.2'	'PS.lightreaction.photosystem II.PSII polypeptide subunits'
shoot	at1g06690.1	lzn.s0 /lzn.s480	-0.223244	0.985892	0.991955	two.sided	'3.5'	'minor CHO metabolism.others'
shoot	at1g06700.1	lzn.s0 /lzn.s480		1	1	not.tested	'29.4.1.58'	'protein.postranslational modification.kinase.receptor like cytoplasmatic kinase VIII'
shoot	at1g06840.1	lzn.s0 /lzn.s480		1	1	not.tested	'30.2.8.1'	'signalling.receptor kinases.leucine rich repeat VIII.VIII-1'
shoot	at1g06890.1	lzn.s0 /lzn.s480		1	1	not.tested	'35.1'	'not assigned.no ontology'
shoot	at1g06950.1	lzn.s0 /lzn.s480		1	1	not.tested	'29.3.3'	'protein.targeting.chloroplast'
shoot	at1g07040.1	lzn.s0 /lzn.s480	0.822313	0.0811536	0.169929	two.sided	'35.2'	'not assigned.unknown'
shoot	at1g07110.1	lzn.s0 /lzn.s480	-0.00337564	0.448248	0.598076	two.sided	'4.1.6'	'glycolysis.cytosolic branch.fructose-2,6-bisphosphatase (Fru2,6BisPase)'
shoot	at1g07140.1	lzn.s0 /lzn.s480	-0.352512	0.861858	0.917279	two.sided	'30.5'	'signalling.G-proteins'
shoot	at1g07210.1	lzn.s0 /lzn.s480		1	1	not.tested	'29.2.1.1.3.1.18'	'protein.synthesis.ribosomal protein.prokaryotic.unknown organellar.30S subunit.S18'
shoot	at1g07230.1	lzn.s0 /lzn.s480		1	1	not.tested	'35.1'	'not assigned.no ontology'
shoot	at1g07250.1	lzn.s0 /lzn.s480	-0.170106	0.819863	0.889841	two.sided	'26.2'	'misc.UDP glucosyl and glucoronyl transferases'
shoot	at1g07320.1	lzn.s0 /lzn.s480	-0.306535	0.420296	0.573085	two.sided	'29.2.1.1.1.2.4'	'protein.synthesis.ribosomal protein.prokaryotic.chloroplast.50S subunit.L4'
shoot	at1g07370.1	lzn.s0 /lzn.s480		1	1	not.tested	'27.3.67'	'RNA.regulation of transcription.putative transcription regulator'
shoot	at1g07440.1	lzn.s0 /lzn.s480	-0.586351	0.0300013	0.0758528	two.sided	'26.8'	'misc.nitrilases, *nitrile lyases, berberine bridge enzymes, reticuline oxidases, troponine reductases'
shoot	at1g07660.1	lzn.s0 /lzn.s480		1	1	not.tested	'28.1.3.2.4'	'DNA.synthesis/chromatin structure.histone.core.H4'
shoot	at1g07670.1	lzn.s0 /lzn.s480		1	1	not.tested	'34.21'	'transport.calcium'
shoot	at1g07700.3	lzn.s0 /lzn.s480	-0.342204	0.336721	0.491866	two.sided	'21.1'	'redox.thioredoxin'
shoot	at1g07750.1	lzn.s0 /lzn.s480	-1.01547	0.00618387	0.0196333	one.sided	'33.1'	'development.storage proteins'
shoot	at1g07770.1	lzn.s0 /lzn.s480	0.439486	0.68179	0.792611	two.sided	'29.2.1.2.1.515'	'protein.synthesis.ribosomal protein.eukaryotic.40S subunit.S15A'
shoot	at1g07810.1	lzn.s0 /lzn.s480		1	1	not.tested	'34.21'	'transport.calcium'
shoot	at1g07830.1	lzn.s0 /lzn.s480		1	1	not.tested	'29.2.1.1.2.2.29'	'protein.synthesis.ribosomal protein.prokaryotic.mitochondrion.50S subunit.L29'
shoot	at1g07890.3	lzn.s0 /lzn.s480	-0.674839	0.175051	0.306745	two.sided	'21.2.1'	'redox.ascorbate and glutathione.ascorbate'
shoot	at1g07920.1	lzn.s0 /lzn.s480	-0.133633	0.420146	0.572942	two.sided	'29.2.4'	'protein.synthesis.elongation'
shoot	at1g07960.2	lzn.s0 /lzn.s480	#NAME?	1	1	not.tested	'21.1.1'	'redox.thioredoxin.PDIL'
shoot	at1g07990.1	lzn.s0 /lzn.s480	-0.282796	0.769113	0.855884	two.sided	'26.13'	'misc.acid and other phosphatases'
shoot	at1g08050.1	lzn.s0 /lzn.s480	2.09377	0.177691	0.310131	one.sided	'29.5.11.4.2'	'protein.degradation.ubiquitin.E3.RING'
shoot	at1g08110.4	lzn.s0 /lzn.s480	-0.0518052	0.315475	0.470081	two.sided	'13.2.3.2'	'amino acid metabolism.degradation.aspartate family.threonine'
shoot	at1g08190.1	lzn.s0 /lzn.s480		1	1	not.tested	'31.4'	'cell.vesicle transport'
shoot	at1g08200.1	lzn.s0 /lzn.s480	0.0296786	0.411414	0.564674	two.sided	'10.1.3'	'cell wall.precursor synthesis.AXS'
shoot	at1g08220.1	lzn.s0 /lzn.s480		1	1	not.tested	'35.2'	'not assigned.unknown'
shoot	at1g08360.1	lzn.s0 /lzn.s480		1	1	not.tested	'29.2.1.1.3.2.510'	'protein.synthesis.ribosomal protein.prokaryotic.unknown organellar.50S subunit.L10A'
shoot	at1g08380.1	lzn.s0 /lzn.s480		1	1	not.tested	'1.1.2.2'	'PS.lightreaction.photosystem I.PSI polypeptide subunits'
shoot	at1g08420.1	lzn.s0 /lzn.s480	-0.0557523	0.769857	0.856377	two.sided	'29.4'	'protein.postranslational modification'
shoot	at1g08450.1	lzn.s0 /lzn.s480	0.0360414	0.750448	0.842895	one.sided	'30.3'	'signalling.calcium'
shoot	at1g08470.1	lzn.s0 /lzn.s480		1	1	not.tested	'16.4.1'	'secondary metabolism.N misc.alkaloid-like'
shoot	at1g08480.1	lzn.s0 /lzn.s480		1	1	not.tested	'35.2'	'not assigned.unknown'
shoot	at1g08490.1	lzn.s0 /lzn.s480	-0.354942	0.476183	0.622852	two.sided	'30.1'	'signalling.in sugar and nutrient physiology'
shoot	at1g08520.1	lzn.s0 /lzn.s480	-0.0985816	0.551969	0.688532	two.sided	'19.10'	'tetrapyrrole synthesis.magnesium chelatase'
shoot	at1g08550.1	lzn.s0 /lzn.s480	0.155479	0.531901	0.671275	two.sided	'16.1.4.21'	'secondary metabolism.isoprenoids.carotenoids.violaxanthin de-epoxidase'
shoot	at1g08640.1	lzn.s0 /lzn.s480		1	1	not.tested	'35.2'	'not assigned.unknown'
shoot	at1g08660.1	lzn.s0 /lzn.s480		1	1	not.tested	'29.7'	'protein.glycosylation'
shoot	at1g08770.1	lzn.s0 /lzn.s480		1	1	not.tested	'30.5'	'signalling.G-proteins'
shoot	at1g08780.1	lzn.s0 /lzn.s480	0.27229	0.61538	0.740831	two.sided	'33.99'	'development.unspecified'
shoot	at1g08820.1	lzn.s0 /lzn.s480		1	1	not.tested	'31.4'	'cell.vesicle transport'
shoot	at1g08830.1	lzn.s0 /lzn.s480	-0.186909	0.86467	0.919059	two.sided	'21.6'	'redox.dismutases and catalases'
shoot	at1g08880.1	lzn.s0 /lzn.s480		1	1	not.tested	'28.1.3.2.1'	'DNA.synthesis/chromatin structure.histone.core.H2A'
shoot	at1g08930.1	lzn.s0 /lzn.s480		1	1	not.tested	'34.2'	'transport.sugars'
shoot	at1g08980.1	lzn.s0 /lzn.s480	1.86177	0.0781268	0.164911	one.sided	'26.8'	'misc.nitrilases, *nitrile lyases, berberine bridge enzymes, reticuline oxidases, troponine reductases'
shoot	at1g09010.1	lzn.s0 /lzn.s480	0.387378	0.122087	0.233516	two.sided	'26.3'	'misc.gluco-, galacto- and mannosidases'
shoot	at1g09020.1	lzn.s0 /lzn.s480	0.620462	0.29237	0.445998	two.sided	'29.4'	'protein.postranslational modification'
shoot	at1g09070.1	lzn.s0 /lzn.s480		1	1	not.tested	'29.3.4.3'	'protein.targeting.secretory pathway.vacuole'
shoot	at1g09080.1	lzn.s0 /lzn.s480		1	1	not.tested	'20.2.1'	'stress.abiotic.heat'
shoot	at1g09130.3	lzn.s0 /lzn.s480	-0.282077	0.800481	0.877008	two.sided	'29.5.5'	'protein.degradation.serine protease'
shoot	at1g09210.1	lzn.s0 /lzn.s480	-0.0752058	0.987149	0.992615	two.sided	'30.3'	'signalling.calcium'
shoot	at1g09270.1	lzn.s0 /lzn.s480	-0.311229	0.198613	0.337173	one.sided	'29.3.1'	'protein.targeting.nucleus'
shoot	at1g09300.1	lzn.s0 /lzn.s480		1	1	not.tested	'29.5.7'	'protein.degradation.metalloprotease'
shoot	at1g09310.1	lzn.s0 /lzn.s480	-0.128123	0.665813	0.78059	two.sided	'35.2'	'not assigned.unknown'
shoot	at1g09330.1	lzn.s0 /lzn.s480	#NAME?	1	1	not.tested	'35.2'	'not assigned.unknown'
shoot	at1g09340.1	lzn.s0 /lzn.s480	-0.185111	0.887536	0.933276	two.sided	'35.2'	'not assigned.unknown'
shoot	at1g09430.1	lzn.s0 /lzn.s480	0.296647	0.669112	0.783055	two.sided	'8.2.11'	'TCA / org transformation.other organic acid transformatons.atp-citrate lyase'
shoot	at1g09480.1	lzn.s0 /lzn.s480	1.20447	0.278582	0.430867	two.sided	'26.11.1'	'misc.alcohol dehydrogenases.cinnamyl alcohol dehydrogenase'
shoot	at1g09490.1	lzn.s0 /lzn.s480	0.074824	0.869945	0.922295	two.sided	'26.11.1'	'misc.alcohol dehydrogenases.cinnamyl alcohol dehydrogenase'
shoot	at1g09560.1	lzn.s0 /lzn.s480	-0.69696	1	1	not.tested	'20.2.99'	'stress.abiotic.unspecified'
shoot	at1g09590.1	lzn.s0 /lzn.s480	-0.0225326	0.878957	0.927959	two.sided	'29.2.1.2.2.21'	'protein.synthesis.ribosomal protein.eukaryotic.60S subunit.L21'
shoot	at1g09620.1	lzn.s0 /lzn.s480	-0.175365	0.951956	0.972398	two.sided	'29.1.4'	'protein.aa activation.leucine-tRNA ligase'
shoot	at1g09630.1	lzn.s0 /lzn.s480	-0.130409	0.263492	0.414147	two.sided	'30.5'	'signalling.G-proteins'
shoot	at1g09640.1	lzn.s0 /lzn.s480	-0.193842	0.243224	0.391176	two.sided	'29.2.4'	'protein.synthesis.elongation'
shoot	at1g09730.1	lzn.s0 /lzn.s480		1	1	not.tested	'29.5.3'	'protein.degradation.cysteine protease'
shoot	at1g09740.1	lzn.s0 /lzn.s480	-0.0572502	0.767316	0.854608	two.sided	'17.5.3'	'hormone metabolism.ethylene.induced-regulated-responsive-activated'
shoot	at1g09750.1	lzn.s0 /lzn.s480	0.162996	0.821727	0.891081	two.sided	'27.3.99'	'RNA.regulation of transcription.unclassified'
shoot	at1g09760.1	lzn.s0 /lzn.s480	-1.02537	0.0324275	0.0808745	two.sided	'27.1'	'RNA.processing'
shoot	at1g09770.1	lzn.s0 /lzn.s480		1	1	not.tested	'27.3.26'	'RNA.regulation of transcription.MYB-related transcription factor family'
shoot	at1g09780.1	lzn.s0 /lzn.s480	-0.0268991	0.362884	0.517792	two.sided	'4.1.12'	'glycolysis.cytosolic branch.phosphoglycerate mutase'
shoot	at1g09795.1	lzn.s0 /lzn.s480	0.457072	0.656791	0.77354	two.sided	'13.1.7.1'	'amino acid metabolism.synthesis.histidine.ATP phosphoribosyl transferase'
shoot	at1g09830.1	lzn.s0 /lzn.s480	0.373498	0.915351	0.950639	two.sided	'23.1.2.2'	'nucleotide metabolism.synthesis.purine.GAR Synthetase'
shoot	at1g09850.1	lzn.s0 /lzn.s480	-0.169785	1	1	not.tested	'29.5.3'	'protein.degradation.cysteine protease'
shoot	at1g09870.1	lzn.s0 /lzn.s480		1	1	not.tested	'26.13'	'misc.acid and other phosphatases'
shoot	at1g10130.1	lzn.s0 /lzn.s480		1	1	not.tested	'34.21'	'transport.calcium'
shoot	at1g10200.1	lzn.s0 /lzn.s480	Inf	1	1	not.tested	'27.3.67'	'RNA.regulation of transcription.putative transcription regulator'
shoot	at1g10290.1	lzn.s0 /lzn.s480		1	1	not.tested	'26.17'	'misc.dynamin'
shoot	at1g10340.1	lzn.s0 /lzn.s480		1	1	not.tested	'31.1'	'cell.organisation'
shoot	at1g10360.1	lzn.s0 /lzn.s480	0.236967	0.917349	0.951874	one.sided	'26.9'	'misc.glutathione S transferases'
shoot	at1g10370.1	lzn.s0 /lzn.s480	-0.247023	0.622291	0.746306	two.sided	'26.9'	'misc.glutathione S transferases'
shoot	at1g10390.1	lzn.s0 /lzn.s480		1	1	not.tested	'29.3.1'	'protein.targeting.nucleus'
shoot	at1g10490.1	lzn.s0 /lzn.s480		1	1	not.tested	'35.2'	'not assigned.unknown'
shoot	at1g10510.1	lzn.s0 /lzn.s480		1	1	not.tested	'33.99'	'development.unspecified'
shoot	at1g10522.1	lzn.s0 /lzn.s480	0.36208	1	1	not.tested	'35.2'	'not assigned.unknown'
shoot	at1g10580.1	lzn.s0 /lzn.s480	-0.531296	1	1	not.tested	'27.1'	'RNA.processing'
shoot	at1g10590.3	lzn.s0 /lzn.s480	-0.541038	0.21629	0.358869	two.sided	'35.1'	'not assigned.no ontology'
shoot	at1g10630.1	lzn.s0 /lzn.s480	-0.144465	0.91901	0.95291	two.sided	'29.4'	'protein.postranslational modification'
shoot	at1g10670.3	lzn.s0 /lzn.s480	-1.01285	0.4778	0.624135	two.sided	'8.2.11'	'TCA / org transformation.other organic acid transformatons.atp-citrate lyase'
shoot	at1g10700.1	lzn.s0 /lzn.s480	Inf	1	1	not.tested	'23.1.3'	'nucleotide metabolism.synthesis.PRS-PP'
shoot	at1g10760.1	lzn.s0 /lzn.s480	-0.0440708	0.127194	0.240895	two.sided	'2.2.2.3'	'major CHO metabolism.degradation.starch.glucan water dikinase'
shoot	at1g10840.1	lzn.s0 /lzn.s480	0.0797094	0.659143	0.77533	two.sided	'29.2.3'	'protein.synthesis.initiation'
shoot	at1g10950.1	lzn.s0 /lzn.s480		1	1	not.tested	'35.1'	'not assigned.no ontology'
shoot	at1g10960.1	lzn.s0 /lzn.s480	0.81905	0.92068	0.953838	two.sided	'1.1.5.2'	'PS.lightreaction.other electron carrier (ox/red).ferredoxin'
shoot	at1g10970.1	lzn.s0 /lzn.s480		1	1	not.tested	'34.12'	'transport.metal'
shoot	at1g11090.1	lzn.s0 /lzn.s480		1	1	not.tested	'35.1'	'not assigned.no ontology'
shoot	at1g11260.1	lzn.s0 /lzn.s480		1	1	not.tested	'34.2'	'transport.sugars'
shoot	at1g11310.1	lzn.s0 /lzn.s480		1	1	not.tested	'20.1.3.1'	'stress.biotic.signalling.MLO-like'
shoot	at1g11330.2	lzn.s0 /lzn.s480		1	1	not.tested	'29.4'	'protein.postranslational modification'
shoot	at1g11360.1	lzn.s0 /lzn.s480	-0.145501	0.784927	0.866428	two.sided	'20.2.99'	'stress.abiotic.unspecified'
shoot	at1g11430.1	lzn.s0 /lzn.s480	1.22916	0.735701	0.832366	one.sided	'33.99'	'development.unspecified'
shoot	at1g11530.1	lzn.s0 /lzn.s480		1	1	not.tested	'21.1'	'redox.thioredoxin'
shoot	at1g11580.1	lzn.s0 /lzn.s480	-0.885981	7.43573e-05	0.00036369	two.sided	'10.8.1'	'cell wall.pectin*esterases.PME'
shoot	at1g11650.2	lzn.s0 /lzn.s480	-0.759388	0.345304	0.500442	one.sided	'27.3.99'	'RNA.regulation of transcription.unclassified'
shoot	at1g11660.1	lzn.s0 /lzn.s480	-0.0660149	0.199211	0.337913	two.sided	'20.2.1'	'stress.abiotic.heat'
shoot	at1g11680.1	lzn.s0 /lzn.s480		1	1	not.tested	'17.3.1.2.3'	'hormone metabolism.brassinosteroid.synthesis-degradation.sterols.CYP51'
shoot	at1g11720.2	lzn.s0 /lzn.s480	-2.1755	0.240392	0.387797	two.sided	'2.1.2.2'	'major CHO metabolism.synthesis.starch.starch synthase'
shoot	at1g11750.2	lzn.s0 /lzn.s480	-0.248511	0.299002	0.453034	two.sided	'29.5.5'	'protein.degradation.serine protease'
shoot	at1g11820.2	lzn.s0 /lzn.s480		1	1	not.tested	'35.1'	'not assigned.no ontology'
shoot	at1g11840.6	lzn.s0 /lzn.s480	-0.124594	0.306671	0.461124	two.sided	'24.2'	'Biodegradation of Xenobiotics.lactoylglutathione lyase'
shoot	at1g11860.1	lzn.s0 /lzn.s480	0.0794013	0.206156	0.346464	one.sided	'1.2.4.2'	'PS.photorespiration.glycine cleavage.T subunit'
shoot	at1g11870.2	lzn.s0 /lzn.s480	1.30483	0.844335	0.905745	two.sided	'29.1.11'	'protein.aa activation.serine-tRNA ligase'
shoot	at1g11890.1	lzn.s0 /lzn.s480		1	1	not.tested	'29.3.4.99'	'protein.targeting.secretory pathway.unspecified'
shoot	at1g11905.1	lzn.s0 /lzn.s480		1	1	not.tested	'35.2'	'not assigned.unknown'
shoot	at1g11910.1	lzn.s0 /lzn.s480	0.0852836	0.61901	0.743686	two.sided	'29.5.4'	'protein.degradation.aspartate protease'
shoot	at1g11930.1	lzn.s0 /lzn.s480	-0.304212	0.0893505	0.183285	two.sided	'35.1'	'not assigned.no ontology'
shoot	at1g12000.1	lzn.s0 /lzn.s480	-0.397977	0.361874	0.516833	two.sided	'4.1.5'	'glycolysis.cytosolic branch.pyrophosphate-fructose-6-P phosphotransferase'
shoot	at1g12050.1	lzn.s0 /lzn.s480	-0.149772	0.378101	0.532958	two.sided	'13.2.6.2'	'amino acid metabolism.degradation.aromatic aa.tyrosine'
shoot	at1g12080.2	lzn.s0 /lzn.s480		1	1	not.tested	'35.2'	'not assigned.unknown'
shoot	at1g12140.1	lzn.s0 /lzn.s480	-0.558472	0.0441638	0.104322	two.sided	'16.5.1.1.1.10'	'secondary metabolism.sulfur-containing.glucosinolates.synthesis.aliphatic.flavin-containing monooxygenase'
shoot	at1g12230.2	lzn.s0 /lzn.s480	0.942712	0.494959	0.638602	two.sided	'7.2.2'	'OPP.non-reductive PP.transaldolase'
shoot	at1g12240.1	lzn.s0 /lzn.s480	-0.304617	0.63154	0.753751	two.sided	'2.2.1.3.3'	'major CHO metabolism.degradation.sucrose.invertases.vacuolar'
shoot	at1g12250.1	lzn.s0 /lzn.s480	-0.380133	0.371412	0.526387	two.sided	'35.1.5'	'not assigned.no ontology.pentatricopeptide (PPR) repeat-containing protein'
shoot	at1g12270.1	lzn.s0 /lzn.s480	-0.143677	0.249183	0.397983	one.sided	'20'	'stress'
shoot	at1g12280.1	lzn.s0 /lzn.s480		1	1	not.tested	'20.1.7'	'stress.biotic.PR-proteins'
shoot	at1g12310.1	lzn.s0 /lzn.s480	-0.329213	0.0962059	0.194247	two.sided	'29.4'	'protein.postranslational modification'
shoot	at1g12350.1	lzn.s0 /lzn.s480	0.546109	0.172353	0.303294	two.sided	'18.4.6'	'Co-factor and vitamine metabolism.pantothenate.phosphopantothenoylcysteine synthetase (PPCS)'
shoot	at1g12360.1	lzn.s0 /lzn.s480	-0.892132	0.528235	0.668001	two.sided	'31.4'	'cell.vesicle transport'
shoot	at1g12410.1	lzn.s0 /lzn.s480	0.0239813	0.583096	0.714482	two.sided	'29.5.5'	'protein.degradation.serine protease'
shoot	at1g12470.1	lzn.s0 /lzn.s480		1	1	not.tested	'29.3.4.3'	'protein.targeting.secretory pathway.vacuole'
shoot	at1g12520.1	lzn.s0 /lzn.s480		1	1	not.tested	'21.6'	'redox.dismutases and catalases'
shoot	at1g12640.1	lzn.s0 /lzn.s480		1	1	not.tested	'35.1'	'not assigned.no ontology'
shoot	at1g12780.1	lzn.s0 /lzn.s480	-0.732377	0.836734	0.900841	one.sided	'10.1.2'	'cell wall.precursor synthesis.UGE'
shoot	at1g12800.1	lzn.s0 /lzn.s480		1	1	not.tested	'27.3.23'	'RNA.regulation of transcription.HSF,Heat-shock transcription factor family'
shoot	at1g12830.1	lzn.s0 /lzn.s480		1	1	not.tested	'29.3.5'	'protein.targeting.peroxisomes'
shoot	at1g12840.1	lzn.s0 /lzn.s480	0.16678	0.550962	0.68769	two.sided	'34.1'	'transport.p- and v-ATPases'
shoot	at1g12900.1	lzn.s0 /lzn.s480	0.600506	0.88386	0.931084	two.sided	'1.3.4'	'PS.calvin cycle.GAP'
shoot	at1g12920.1	lzn.s0 /lzn.s480	-0.604278	0.365261	0.520159	two.sided	'29.2.5'	'protein.synthesis.release'
shoot	at1g13020.1	lzn.s0 /lzn.s480	-0.324705	0.709367	0.813461	two.sided	'29.2.3'	'protein.synthesis.initiation'
shoot	at1g13060.2	lzn.s0 /lzn.s480	0.0716021	0.90483	0.944155	two.sided	'29.5.11.20'	'protein.degradation.ubiquitin.proteasom'
shoot	at1g13080.1	lzn.s0 /lzn.s480	-0.384837	0.427221	0.57929	two.sided	'26.10'	'misc.cytochrome P450'
shoot	at1g13090.1	lzn.s0 /lzn.s480		1	1	not.tested	'26.10'	'misc.cytochrome P450'
shoot	at1g13110.1	lzn.s0 /lzn.s480		1	1	not.tested	'26.10'	'misc.cytochrome P450'
shoot	at1g13210.1	lzn.s0 /lzn.s480		1	1	not.tested	'34.1'	'transport.p- and v-ATPases'
shoot	at1g13270.1	lzn.s0 /lzn.s480	0.264341	0.790271	0.869994	two.sided	'29.5.7'	'protein.degradation.metalloprotease'
shoot	at1g13280.1	lzn.s0 /lzn.s480	-0.0137183	0.901789	0.942115	two.sided	'17.7.1.4'	'hormone metabolism.jasmonate.synthesis-degradation.allene oxidase cyclase'
shoot	at1g13320.1	lzn.s0 /lzn.s480	-0.325652	0.496526	0.639951	two.sided	'29.4'	'protein.postranslational modification'
shoot	at1g13440.1	lzn.s0 /lzn.s480	-0.786507	0.839029	0.90245	two.sided	'4.1.8'	'glycolysis.cytosolic branch.glyceraldehyde 3-phosphate dehydrogenase (GAP-DH)'
shoot	at1g13470.1	lzn.s0 /lzn.s480		1	1	not.tested	'35.2'	'not assigned.unknown'
shoot	at1g13560.1	lzn.s0 /lzn.s480		1	1	not.tested	'26.1'	'misc.misc2'
shoot	at1g13690.1	lzn.s0 /lzn.s480	0.621393	1	1	not.tested	'35.1'	'not assigned.no ontology'
shoot	at1g13730.1	lzn.s0 /lzn.s480		1	1	not.tested	'29.3.1'	'protein.targeting.nucleus'
shoot	at1g13750.1	lzn.s0 /lzn.s480	0.231698	0.243995	0.392053	two.sided	'26.13'	'misc.acid and other phosphatases'
shoot	at1g13900.1	lzn.s0 /lzn.s480	-0.250969	0.876695	0.926603	two.sided	'26.13'	'misc.acid and other phosphatases'
shoot	at1g13930.1	lzn.s0 /lzn.s480	-0.590865	0.0660703	0.144356	two.sided	'20.2.3'	'stress.abiotic.drought/salt'
shoot	at1g13980.1	lzn.s0 /lzn.s480		1	1	not.tested	'33.99'	'development.unspecified'
shoot	at1g14000.1	lzn.s0 /lzn.s480	-0.00459475	0.46373	0.611969	one.sided	'29.4'	'protein.postranslational modification'
shoot	at1g14030.1	lzn.s0 /lzn.s480	-0.306756	0.236097	0.382686	two.sided	'1.3.13'	'PS.calvin cycle.rubisco interacting'
shoot	at1g14140.1	lzn.s0 /lzn.s480		1	1	not.tested	'34.9'	'transport.metabolite transporters at the mitochondrial membrane'
shoot	at1g14150.1	lzn.s0 /lzn.s480		1	1	not.tested	'1.1.1.2'	'PS.lightreaction.photosystem II.PSII polypeptide subunits'
shoot	at1g14250.1	lzn.s0 /lzn.s480	1.85678	1	1	not.tested	'23.2'	'nucleotide metabolism.degradation'
shoot	at1g14320.1	lzn.s0 /lzn.s480	0.133864	0.107674	0.212161	two.sided	'29.2.1.2.2.10'	'protein.synthesis.ribosomal protein.eukaryotic.60S subunit.L10'
shoot	at1g14380.1	lzn.s0 /lzn.s480		1	1	not.tested	'30.3'	'signalling.calcium'
shoot	at1g14410.1	lzn.s0 /lzn.s480	0.865322	0.646529	0.765669	two.sided	'27.3.67'	'RNA.regulation of transcription.putative transcription regulator'
shoot	at1g14510.1	lzn.s0 /lzn.s480	-0.248865	1	1	not.tested	'27.3.2'	'RNA.regulation of transcription.Alfin-like'
shoot	at1g14610.1	lzn.s0 /lzn.s480	-0.123188	0.724786	0.824542	two.sided	'29.1.9'	'protein.aa activation.valine-tRNA ligase'
shoot	at1g14620.1	lzn.s0 /lzn.s480		1	1	not.tested	'35.1'	'not assigned.no ontology'
shoot	at1g14650.1	lzn.s0 /lzn.s480	-1.61551	0.0603928	0.134376	one.sided	'27.1'	'RNA.processing'
shoot	at1g14670.1	lzn.s0 /lzn.s480		1	1	not.tested	'35.1'	'not assigned.no ontology'
shoot	at1g14690.1	lzn.s0 /lzn.s480	-1.48691	0.106938	0.210999	two.sided	'31.1'	'cell.organisation'
shoot	at1g14810.1	lzn.s0 /lzn.s480	0.0835317	0.822889	0.891816	two.sided	'13.1.3.6.1.2'	'amino acid metabolism.synthesis.aspartate family.misc.homoserine.aspartate semialdehyde dehydrogenase'
shoot	at1g14830.1	lzn.s0 /lzn.s480	#NAME?	1	1	not.tested	'26.17'	'misc.dynamin'
shoot	at1g14850.1	lzn.s0 /lzn.s480		1	1	not.tested	'29.3.1'	'protein.targeting.nucleus'
shoot	at1g14870.1	lzn.s0 /lzn.s480		1	1	not.tested	'35.1'	'not assigned.no ontology'
shoot	at1g14880.1	lzn.s0 /lzn.s480		1	1	not.tested	'35.1'	'not assigned.no ontology'
shoot	at1g14980.1	lzn.s0 /lzn.s480	0.56721	0.110561	0.216544	two.sided	'29.6'	'protein.folding'
shoot	at1g15000.1	lzn.s0 /lzn.s480	Inf	1	1	not.tested	'29.5.5'	'protein.degradation.serine protease'
shoot	at1g15020.2	lzn.s0 /lzn.s480		1	1	not.tested	'21.1.2'	'redox.thioredoxin.QSOX'
shoot	at1g15060.1	lzn.s0 /lzn.s480	#NAME?	1	1	not.tested	'35.2'	'not assigned.unknown'
shoot	at1g15120.2	lzn.s0 /lzn.s480		1	1	not.tested	'9.5'	'mitochondrial electron transport / ATP synthesis.cytochrome c reductase'
shoot	at1g15130.1	lzn.s0 /lzn.s480	-0.0295176	0.422566	0.57511	two.sided	'35.1.41'	'not assigned.no ontology.hydroxyproline rich proteins'
shoot	at1g15140.1	lzn.s0 /lzn.s480	0.00410571	0.499656	0.642533	two.sided	'1.1.5.4'	'PS.lightreaction.other electron carrier (ox/red).ferredoxin oxireductase'
shoot	at1g15230.1	lzn.s0 /lzn.s480		1	1	not.tested	'35.2'	'not assigned.unknown'
shoot	at1g15250.1	lzn.s0 /lzn.s480	0.685963	0.914992	0.950374	two.sided	'29.2.1.2.2.37'	'protein.synthesis.ribosomal protein.eukaryotic.60S subunit.L37'
shoot	at1g15290.1	lzn.s0 /lzn.s480		1	1	not.tested	'35.1'	'not assigned.no ontology'
shoot	at1g15340.1	lzn.s0 /lzn.s480	0.309464	0.254373	0.403926	two.sided	'27.3.59'	'RNA.regulation of transcription.Methyl binding domain proteins'
shoot	at1g15390.1	lzn.s0 /lzn.s480	-1.24539	0.063893	0.14049	two.sided	'26.1'	'misc.misc2'
shoot	at1g15400.3	lzn.s0 /lzn.s480		1	1	not.tested	'35.2'	'not assigned.unknown'
shoot	at1g15500.1	lzn.s0 /lzn.s480		1	1	not.tested	'34.9'	'transport.metabolite transporters at the mitochondrial membrane'
shoot	at1g15690.1	lzn.s0 /lzn.s480		1	1	not.tested	'34.30'	'transport.H+ transporting pyrophosphatase'
shoot	at1g15730.1	lzn.s0 /lzn.s480	1.94068	0.769102	0.855884	one.sided	'31.1'	'cell.organisation'
shoot	at1g15750.1	lzn.s0 /lzn.s480	0.032673	0.980021	0.98866	one.sided	'33.99'	'development.unspecified'
shoot	at1g15790.1	lzn.s0 /lzn.s480	-0.210164	0.483185	0.628836	one.sided	'35.2'	'not assigned.unknown'
shoot	at1g15820.1	lzn.s0 /lzn.s480	Inf	1	1	not.tested	'1.1.1.1'	'PS.lightreaction.photosystem II.LHC-II'
shoot	at1g15930.2	lzn.s0 /lzn.s480	-0.541807	0.534001	0.6733	two.sided	'29.2.1.2.1.12'	'protein.synthesis.ribosomal protein.eukaryotic.40S subunit.S12'
shoot	at1g15950.1	lzn.s0 /lzn.s480	0.475412	0.923316	0.955437	two.sided	'16.2.1.7'	'secondary metabolism.phenylpropanoids.lignin biosynthesis.CCR1'
shoot	at1g15980.1	lzn.s0 /lzn.s480		1	1	not.tested	'35.2'	'not assigned.unknown'
shoot	at1g16080.1	lzn.s0 /lzn.s480	-0.0800558	0.424048	0.576463	two.sided	'35.2'	'not assigned.unknown'
shoot	at1g16210.1	lzn.s0 /lzn.s480	#NAME?	1	1	not.tested	'35.2'	'not assigned.unknown'
shoot	at1g16240.1	lzn.s0 /lzn.s480		1	1	not.tested	'31.4'	'cell.vesicle transport'
shoot	at1g16260.1	lzn.s0 /lzn.s480		1	1	not.tested	'30.2.25'	'signalling.receptor kinases.wall associated kinase'
shoot	at1g16350.1	lzn.s0 /lzn.s480	-0.613216	0.318239	0.473069	two.sided	'23.1.2.30'	'nucleotide metabolism.synthesis.purine.IMP dehydrogenase'
shoot	at1g16410.1	lzn.s0 /lzn.s480		1	1	not.tested	'16.5.1.1.1.6'	'secondary metabolism.sulfur-containing.glucosinolates.synthesis.aliphatic.CYP79F1/F2 monooxygenase'
shoot	at1g16460.2	lzn.s0 /lzn.s480	-0.196592	0.396378	0.550366	two.sided	'13.2.5.3'	'amino acid metabolism.degradation.serine-glycine-cysteine group.cysteine'
shoot	at1g16470.1	lzn.s0 /lzn.s480	-0.535952	0.877978	0.927374	two.sided	'29.5'	'protein.degradation'
shoot	at1g16670.1	lzn.s0 /lzn.s480		1	1	not.tested	'30.2.8.2'	'signalling.receptor kinases.leucine rich repeat VIII.VIII-2'
shoot	at1g16720.1	lzn.s0 /lzn.s480	-1.87669	0.0698212	0.150826	one.sided	'35.2'	'not assigned.unknown'
shoot	at1g16790.1	lzn.s0 /lzn.s480		1	1	not.tested	'29.2.1.99.99'	'protein.synthesis.ribosomal protein.unknown.unknown'
shoot	at1g16800.1	lzn.s0 /lzn.s480	0.246445	0.412249	0.56547	two.sided	'27.1.19'	'RNA.processing.ribonucleases'
shoot	at1g16870.1	lzn.s0 /lzn.s480		1	1	not.tested	'29.2.1.1.2.1.29'	'protein.synthesis.ribosomal protein.prokaryotic.mitochondrion.30S subunit.S29'
shoot	at1g16880.1	lzn.s0 /lzn.s480	-0.156528	0.513041	0.654351	two.sided	'35.1'	'not assigned.no ontology'
shoot	at1g16890.3	lzn.s0 /lzn.s480	0.085163	0.900068	0.941061	two.sided	'29.5.11.3'	'protein.degradation.ubiquitin.E2'
shoot	at1g16920.1	lzn.s0 /lzn.s480		1	1	not.tested	'30.5'	'signalling.G-proteins'
shoot	at1g17050.1	lzn.s0 /lzn.s480	0.145783	0.531875	0.671266	two.sided	'16.1.2.8'	'secondary metabolism.isoprenoids.mevalonate pathway.geranyl diphosphate synthase'
shoot	at1g17100.1	lzn.s0 /lzn.s480	-0.133368	0.270981	0.422337	two.sided	'19.99'	'tetrapyrrole synthesis.unspecified'
shoot	at1g17120.1	lzn.s0 /lzn.s480		1	1	not.tested	'34.3'	'transport.amino acids'
shoot	at1g17160.1	lzn.s0 /lzn.s480	-0.311757	0.789188	0.869264	two.sided	'3.5'	'minor CHO metabolism.others'
shoot	at1g17220.1	lzn.s0 /lzn.s480	-0.597351	0.717203	0.81926	one.sided	'29.2.3'	'protein.synthesis.initiation'
shoot	at1g17290.1	lzn.s0 /lzn.s480	-0.108445	0.393788	0.547926	two.sided	'13.1.1.3.1'	'amino acid metabolism.synthesis.central amino acid metabolism.alanine.alanine aminotransferase'
shoot	at1g17340.1	lzn.s0 /lzn.s480		1	1	not.tested	'30.4'	'signalling.phosphinositides'
shoot	at1g17470.1	lzn.s0 /lzn.s480	-0.0997167	0.0521338	0.119456	two.sided	'34.5'	'transport.ammonium'
shoot	at1g17500.1	lzn.s0 /lzn.s480		1	1	not.tested	'34.99'	'transport.misc'
shoot	at1g17580.1	lzn.s0 /lzn.s480		1	1	not.tested	'31.1'	'cell.organisation'
shoot	at1g17620.1	lzn.s0 /lzn.s480		1	1	not.tested	'35.2'	'not assigned.unknown'
shoot	at1g17650.1	lzn.s0 /lzn.s480	0.701406	0.331692	0.48669	two.sided	'13.1.1.1.4'	'amino acid metabolism.synthesis.central amino acid metabolism.GABA.gamma-hydroxybutyrate DH'
shoot	at1g17720.1	lzn.s0 /lzn.s480	0.067133	0.814998	0.886595	two.sided	'29.4'	'protein.postranslational modification'
shoot	at1g17745.2	lzn.s0 /lzn.s480	-0.153443	0.916618	0.951357	two.sided	'13.1.5.1.1'	'amino acid metabolism.synthesis.serine-glycine-cysteine group.serine.phosphoglycerate dehydrogenase'
shoot	at1g17840.1	lzn.s0 /lzn.s480		1	1	not.tested	'34.16'	'transport.ABC transporters and multidrug resistance systems'
shoot	at1g17860.1	lzn.s0 /lzn.s480	-1.11936	0.233805	0.379811	two.sided	'20.1.7.6.1'	'stress.biotic.PR-proteins.proteinase inhibitors.trypsin inhibitor'
shoot	at1g17880.1	lzn.s0 /lzn.s480	0.48912	0.993685	0.996622	two.sided	'27.3.50'	'RNA.regulation of transcription.General Transcription'
shoot	at1g17890.1	lzn.s0 /lzn.s480	0.101798	0.312509	0.46708	two.sided	'10.1.8'	'cell wall.precursor synthesis.GER'
shoot	at1g18060.1	lzn.s0 /lzn.s480		1	1	not.tested	'35.2'	'not assigned.unknown'
shoot	at1g18070.3	lzn.s0 /lzn.s480	-0.285495	0.499437	0.642343	two.sided	'30.5'	'signalling.G-proteins'
shoot	at1g18080.1	lzn.s0 /lzn.s480	0.150865	0.616327	0.741548	two.sided	'33.99'	'development.unspecified'
shoot	at1g18170.1	lzn.s0 /lzn.s480		1	1	not.tested	'29.6'	'protein.folding'
shoot	at1g18210.1	lzn.s0 /lzn.s480	-0.134326	0.796441	0.874371	two.sided	'30.3'	'signalling.calcium'
shoot	at1g18260.1	lzn.s0 /lzn.s480		1	1	not.tested	'35.1'	'not assigned.no ontology'
shoot	at1g18270.3	lzn.s0 /lzn.s480	-0.0185209	0.875463	0.925804	two.sided	'35.1'	'not assigned.no ontology'
shoot	at1g18450.1	lzn.s0 /lzn.s480	-0.0592433	0.768345	0.855372	one.sided	'31.1'	'cell.organisation'
shoot	at1g18500.1	lzn.s0 /lzn.s480	-0.191796	0.88588	0.932372	two.sided	'13.1.4.4.1'	'amino acid metabolism.synthesis.branched chain group.leucine specific.2-isopropylmalate synthase'
shoot	at1g18540.1	lzn.s0 /lzn.s480	-0.607191	0.655821	0.772817	two.sided	'29.2.1.2.2.6'	'protein.synthesis.ribosomal protein.eukaryotic.60S subunit.L6'
shoot	at1g18580.1	lzn.s0 /lzn.s480		1	1	not.tested	'26.2'	'misc.UDP glucosyl and glucoronyl transferases'
shoot	at1g18590.1	lzn.s0 /lzn.s480	0.158298	0.626129	0.749497	two.sided	'16.5.1.1.1.9'	'secondary metabolism.sulfur-containing.glucosinolates.synthesis.aliphatic.sulfotransferase'
shoot	at1g18600.1	lzn.s0 /lzn.s480		1	1	not.tested	'29.5.5'	'protein.degradation.serine protease'
shoot	at1g18640.2	lzn.s0 /lzn.s480	0.199572	0.71351	0.816627	two.sided	'13.1.5.1.3'	'amino acid metabolism.synthesis.serine-glycine-cysteine group.serine.phosphoserine phosphatase'
shoot	at1g18690.1	lzn.s0 /lzn.s480		1	1	not.tested	'10.3'	'cell wall.hemicellulose synthesis'
shoot	at1g18700.4	lzn.s0 /lzn.s480		1	1	not.tested	'20.2.1'	'stress.abiotic.heat'
shoot	at1g18800.1	lzn.s0 /lzn.s480		1	1	not.tested	'28.1'	'DNA.synthesis/chromatin structure'
shoot	at1g18890.1	lzn.s0 /lzn.s480		1	1	not.tested	'30.3'	'signalling.calcium'
shoot	at1g19110.1	lzn.s0 /lzn.s480		1	1	not.tested	'20.1.7.6.1'	'stress.biotic.PR-proteins.proteinase inhibitors.trypsin inhibitor'
shoot	at1g19130.1	lzn.s0 /lzn.s480	-0.262338	0.932038	0.960569	two.sided	'35.2'	'not assigned.unknown'
shoot	at1g19140.2	lzn.s0 /lzn.s480		1	1	not.tested	'35.2'	'not assigned.unknown'
shoot	at1g19360.1	lzn.s0 /lzn.s480		1	1	not.tested	'35.2'	'not assigned.unknown'
shoot	at1g19450.1	lzn.s0 /lzn.s480		1	1	not.tested	'34.2'	'transport.sugars'
shoot	at1g19520.1	lzn.s0 /lzn.s480		1	1	not.tested	'35.1.5'	'not assigned.no ontology.pentatricopeptide (PPR) repeat-containing protein'
shoot	at1g19570.1	lzn.s0 /lzn.s480	0.79278	0.291451	0.444998	one.sided	'21.2.1'	'redox.ascorbate and glutathione.ascorbate'
shoot	at1g19580.1	lzn.s0 /lzn.s480		1	1	not.tested	'9.1.1.5'	'mitochondrial electron transport / ATP synthesis.NADH-DH.complex I.carbonic anhydrase'
shoot	at1g19670.1	lzn.s0 /lzn.s480	0.739242	0.886557	0.932734	two.sided	'20.1'	'stress.biotic'
shoot	at1g19730.1	lzn.s0 /lzn.s480		1	1	not.tested	'21.1'	'redox.thioredoxin'
shoot	at1g19870.1	lzn.s0 /lzn.s480		1	1	not.tested	'30.3'	'signalling.calcium'
shoot	at1g19880.1	lzn.s0 /lzn.s480		1	1	not.tested	'31.2'	'cell.division'
shoot	at1g19920.1	lzn.s0 /lzn.s480	0.115748	0.415375	0.568455	two.sided	'14.1'	'S-assimilation.ATPS'
shoot	at1g20010.1	lzn.s0 /lzn.s480	0.137964	0.821923	0.891232	two.sided	'31.1'	'cell.organisation'
shoot	at1g20020.1	lzn.s0 /lzn.s480	-0.125508	0.451817	0.601363	two.sided	'1.1.5.3'	'PS.lightreaction.other electron carrier (ox/red).ferredoxin reductase'
shoot	at1g20110.1	lzn.s0 /lzn.s480	-0.997215	0.215002	0.357241	two.sided	'27.3.99'	'RNA.regulation of transcription.unclassified'
shoot	at1g20160.1	lzn.s0 /lzn.s480	-2.18154	0.112791	0.219938	two.sided	'29.5.1'	'protein.degradation.subtilases'
shoot	at1g20200.1	lzn.s0 /lzn.s480	0.00744006	0.35446	0.509541	two.sided	'29.5.11.20'	'protein.degradation.ubiquitin.proteasom'
shoot	at1g20220.1	lzn.s0 /lzn.s480	-1.24795	0.056025	0.126582	two.sided	'27.3.67'	'RNA.regulation of transcription.putative transcription regulator'
shoot	at1g20225.1	lzn.s0 /lzn.s480	0.240425	0.928962	0.958625	two.sided	'35.2'	'not assigned.unknown'
shoot	at1g20260.1	lzn.s0 /lzn.s480		1	1	not.tested	'34.1.1.1'	'transport.p- and v-ATPases.H+-transporting two-sector ATPase.subunit B'
shoot	at1g20330.1	lzn.s0 /lzn.s480	1.56134	0.397608	0.551624	one.sided	'17.3.1.2.2'	'hormone metabolism.brassinosteroid.synthesis-degradation.sterols.SMT2'
shoot	at1g20340.1	lzn.s0 /lzn.s480	-0.354386	0.069667	0.150563	two.sided	'1.1.5.1'	'PS.lightreaction.other electron carrier (ox/red).plastocyanin'
shoot	at1g20380.1	lzn.s0 /lzn.s480	-0.0799831	0.305231	0.459719	two.sided	'29.5'	'protein.degradation'
shoot	at1g20440.1	lzn.s0 /lzn.s480	-0.756286	0.000337871	0.00145267	two.sided	'20.2.99'	'stress.abiotic.unspecified'
shoot	at1g20450.1	lzn.s0 /lzn.s480	-0.727562	0.00653676	0.0206039	one.sided	'20.2.99'	'stress.abiotic.unspecified'
shoot	at1g20510.1	lzn.s0 /lzn.s480	-0.277915	0.170375	0.300604	two.sided	'16.2'	'secondary metabolism.phenylpropanoids'
shoot	at1g20575.1	lzn.s0 /lzn.s480		1	1	not.tested	'29.7'	'protein.glycosylation'
shoot	at1g20580.1	lzn.s0 /lzn.s480	0.151556	0.93655	0.963207	two.sided	'27.1'	'RNA.processing'
shoot	at1g20620.1	lzn.s0 /lzn.s480	-0.0624745	0.355009	0.510036	two.sided	'21.6'	'redox.dismutases and catalases'
shoot	at1g20630.1	lzn.s0 /lzn.s480	0.36096	0.169598	0.299607	two.sided	'21.6'	'redox.dismutases and catalases'
shoot	at1g20693.1	lzn.s0 /lzn.s480		1	1	not.tested	'27.3.62'	'RNA.regulation of transcription.Nucleosome/chromatin assembly factor group'
shoot	at1g20760.1	lzn.s0 /lzn.s480		1	1	not.tested	'30.3'	'signalling.calcium'
shoot	at1g20780.1	lzn.s0 /lzn.s480		1	1	not.tested	'20.1'	'stress.biotic'
shoot	at1g20810.1	lzn.s0 /lzn.s480	-0.267445	0.0425658	0.101208	two.sided	'29.6'	'protein.folding'
shoot	at1g20816.1	lzn.s0 /lzn.s480		1	1	not.tested	'35.2'	'not assigned.unknown'
shoot	at1g20840.1	lzn.s0 /lzn.s480		1	1	not.tested	'34.2'	'transport.sugars'
shoot	at1g20950.1	lzn.s0 /lzn.s480	0.112068	0.361517	0.516496	two.sided	'4.1.5'	'glycolysis.cytosolic branch.pyrophosphate-fructose-6-P phosphotransferase'
shoot	at1g20960.1	lzn.s0 /lzn.s480	#NAME?	1	1	not.tested	'28.1'	'DNA.synthesis/chromatin structure'
shoot	at1g20970.1	lzn.s0 /lzn.s480		1	1	not.tested	'35.1'	'not assigned.no ontology'
shoot	at1g21065.1	lzn.s0 /lzn.s480	-0.428217	0.135815	0.253242	two.sided	'35.2'	'not assigned.unknown'
shoot	at1g21080.3	lzn.s0 /lzn.s480		1	1	not.tested	'20.2.1'	'stress.abiotic.heat'
shoot	at1g21130.1	lzn.s0 /lzn.s480	-0.521965	0.751341	0.843504	one.sided	'26.6'	'misc.O-methyl transferases'
shoot	at1g21170.1	lzn.s0 /lzn.s480		1	1	not.tested	'35.2'	'not assigned.unknown'
shoot	at1g21240.1	lzn.s0 /lzn.s480		1	1	not.tested	'30.2.25'	'signalling.receptor kinases.wall associated kinase'
shoot	at1g21250.1	lzn.s0 /lzn.s480	#NAME?	1	1	not.tested	'30.2.25'	'signalling.receptor kinases.wall associated kinase'
shoot	at1g21270.1	lzn.s0 /lzn.s480		1	1	not.tested	'30.2.25'	'signalling.receptor kinases.wall associated kinase'
shoot	at1g21350.3	lzn.s0 /lzn.s480	0.99991	0.473233	0.620298	two.sided	'35.2'	'not assigned.unknown'
shoot	at1g21380.1	lzn.s0 /lzn.s480	0.225912	0.734409	0.83146	one.sided	'31.4'	'cell.vesicle transport'
shoot	at1g21440.1	lzn.s0 /lzn.s480	-0.0211297	0.552318	0.688803	one.sided	'35.1'	'not assigned.no ontology'
shoot	at1g21630.2	lzn.s0 /lzn.s480	-0.0574032	1	1	not.tested	'30.3'	'signalling.calcium'
shoot	at1g21640.2	lzn.s0 /lzn.s480	1.23347	0.421229	0.573928	one.sided	'20.2.5'	'stress.abiotic.light'
shoot	at1g21670.1	lzn.s0 /lzn.s480	-0.435425	0.0190848	0.0518509	one.sided	'35.1'	'not assigned.no ontology'
shoot	at1g21680.1	lzn.s0 /lzn.s480	-0.0942305	0.974665	0.985655	two.sided	'35.1'	'not assigned.no ontology'
shoot	at1g21720.1	lzn.s0 /lzn.s480	0.460308	0.222133	0.36591	two.sided	'29.5.11.20'	'protein.degradation.ubiquitin.proteasom'
shoot	at1g21750.1	lzn.s0 /lzn.s480	-0.0172281	0.0734161	0.157023	one.sided	'21.1.1'	'redox.thioredoxin.PDIL'
shoot	at1g21770.1	lzn.s0 /lzn.s480	Inf	1	1	not.tested	'35.2'	'not assigned.unknown'
shoot	at1g21880.2	lzn.s0 /lzn.s480	0.0576069	0.918302	0.952464	two.sided	'35.1'	'not assigned.no ontology'
shoot	at1g21900.1	lzn.s0 /lzn.s480		1	1	not.tested	'34.99'	'transport.misc'
shoot	at1g22180.2	lzn.s0 /lzn.s480		1	1	not.tested	'29.3.4.99'	'protein.targeting.secretory pathway.unspecified'
shoot	at1g22200.1	lzn.s0 /lzn.s480		1	1	not.tested	'35.2'	'not assigned.unknown'
shoot	at1g22270.1	lzn.s0 /lzn.s480	-0.221035	0.0996375	0.199638	two.sided	'35.2'	'not assigned.unknown'
shoot	at1g22280.3	lzn.s0 /lzn.s480	-0.0581992	0.897869	0.939726	two.sided	'29.4'	'protein.postranslational modification'
shoot	at1g22300.1	lzn.s0 /lzn.s480	0.235552	0.616955	0.74204	two.sided	'30.7'	'signalling.14-3-3 proteins'
shoot	at1g22360.1	lzn.s0 /lzn.s480	0.119296	0.876338	0.926347	two.sided	'26.2'	'misc.UDP glucosyl and glucoronyl transferases'
shoot	at1g22400.1	lzn.s0 /lzn.s480	0.209927	0.777935	0.861785	two.sided	'17.4.1'	'hormone metabolism.cytokinin.synthesis-degradation'
shoot	at1g22410.1	lzn.s0 /lzn.s480	-0.638055	0.814175	0.886072	two.sided	'13.1.6.1.1'	'amino acid metabolism.synthesis.aromatic aa.chorismate.3-deoxy-D-arabino-heptulosonate 7-phosphate synthase'
shoot	at1g22430.1	lzn.s0 /lzn.s480	-0.300942	0.719488	0.820878	two.sided	'26.11'	'misc.alcohol dehydrogenases'
shoot	at1g22450.1	lzn.s0 /lzn.s480	-1.68064	0.0809623	0.169621	two.sided	'9.7'	'mitochondrial electron transport / ATP synthesis.cytochrome c oxidase'
shoot	at1g22510.2	lzn.s0 /lzn.s480		1	1	not.tested	'29.5.11.4.2'	'protein.degradation.ubiquitin.E3.RING'
shoot	at1g22530.1	lzn.s0 /lzn.s480	-0.260987	0.958493	0.976007	two.sided	'34.99'	'transport.misc'
shoot	at1g22700.1	lzn.s0 /lzn.s480		1	1	not.tested	'35.1.27'	'not assigned.no ontology.tetratricopeptide repeat (TPR)'
shoot	at1g22710.1	lzn.s0 /lzn.s480		1	1	not.tested	'34.2.1'	'transport.sugars.sucrose'
shoot	at1g22740.1	lzn.s0 /lzn.s480		1	1	not.tested	'30.5'	'signalling.G-proteins'
shoot	at1g22750.4	lzn.s0 /lzn.s480		1	1	not.tested	'35.2'	'not assigned.unknown'
shoot	at1g22780.1	lzn.s0 /lzn.s480	-0.309207	0.786566	0.867471	two.sided	'29.2.1.2.1.18'	'protein.synthesis.ribosomal protein.eukaryotic.40S subunit.S18'
shoot	at1g22840.1	lzn.s0 /lzn.s480	-1.2074	0.0984319	0.197757	two.sided	'9.6'	'mitochondrial electron transport / ATP synthesis.cytochrome c'
shoot	at1g22920.1	lzn.s0 /lzn.s480	-0.931897	0.841548	0.903951	two.sided	'30.11.1'	'signalling.light.COP9 signalosome'
shoot	at1g22940.1	lzn.s0 /lzn.s480	0.0644987	0.856664	0.913744	two.sided	'18.2.2'	'Co-factor and vitamine metabolism.thiamine.hydroxymethylpyrimidine kinase'
shoot	at1g23080.1	lzn.s0 /lzn.s480		1	1	not.tested	'17.2.2'	'hormone metabolism.auxin.signal transduction'
shoot	at1g23100.1	lzn.s0 /lzn.s480	1.02233	0.485559	0.630725	two.sided	'29.4'	'protein.postranslational modification'
shoot	at1g23130.1	lzn.s0 /lzn.s480	0.374128	0.35578	0.510732	two.sided	'20.2.99'	'stress.abiotic.unspecified'
shoot	at1g23170.2	lzn.s0 /lzn.s480		1	1	not.tested	'35.2'	'not assigned.unknown'
shoot	at1g23180.1	lzn.s0 /lzn.s480	0.947907	0.86835	0.92136	one.sided	'35.1.3'	'not assigned.no ontology.armadillo/beta-catenin repeat family protein'
shoot	at1g23190.1	lzn.s0 /lzn.s480	-0.152976	0.339262	0.494529	two.sided	'4.1.2'	'glycolysis.cytosolic branch.phosphoglucomutase (PGM)'
shoot	at1g23290.1	lzn.s0 /lzn.s480	-0.60763	0.891317	0.935637	two.sided	'29.2.1.2.2.527'	'protein.synthesis.ribosomal protein.eukaryotic.60S subunit.L27A'
shoot	at1g23310.1	lzn.s0 /lzn.s480	0.0184475	0.361515	0.516496	two.sided	'13.1.1.3.1'	'amino acid metabolism.synthesis.central amino acid metabolism.alanine.alanine aminotransferase'
shoot	at1g23440.1	lzn.s0 /lzn.s480	-0.174562	0.653749	0.771174	one.sided	'29.5'	'protein.degradation'
shoot	at1g23740.1	lzn.s0 /lzn.s480	-0.572232	0.0772657	0.163466	two.sided	'26.7'	'misc.oxidases - copper, flavone etc'
shoot	at1g23820.1	lzn.s0 /lzn.s480	-0.276736	0.454012	0.603248	two.sided	'22.1.6'	'polyamine metabolism.synthesis.spermidine synthase'
shoot	at1g23900.1	lzn.s0 /lzn.s480	0.505479	0.980442	0.988918	two.sided	'31.4'	'cell.vesicle transport'
shoot	at1g24020.1	lzn.s0 /lzn.s480	0.00561237	0.489441	0.633948	two.sided	'20.2.99'	'stress.abiotic.unspecified'
shoot	at1g24050.1	lzn.s0 /lzn.s480	0.61944	0.941667	0.966446	two.sided	'35.2'	'not assigned.unknown'
shoot	at1g24100.1	lzn.s0 /lzn.s480	-0.689362	0.668039	0.782316	two.sided	'16.5.1.1.4.3'	'secondary metabolism.sulfur-containing.glucosinolates.synthesis.shared.UDP-glycosyltransferase'
shoot	at1g24180.1	lzn.s0 /lzn.s480	-0.0222112	0.593985	0.723479	two.sided	'8.1.1.1'	'TCA / org transformation.TCA.pyruvate DH.E1'
shoot	at1g24360.1	lzn.s0 /lzn.s480	0.21744	0.254041	0.403523	two.sided	'11.1.4'	'lipid metabolism.FA synthesis and FA elongation.ACP oxoacyl reductase'
